## Supplementary material for "The *Hydractinia* cell atlas reveals cellular and molecular principles of cnidarian coloniality": Supplementary Dataset.xlsx (part 112 of 147)

### Sheet: Diamond_blast_output (continued)
gene_id	protein_id	ncbi_name	accesion_code_diamond_blast	coverage_diamond_blast	eval_diamond_blast	match_diamond_blast
LOC130656958	XP_057315885.1	late histone H1-like [Hydractinia symbiolongicarpus]	AYV75053.1	66.7	5.04e-20	AYV75053.1 histone 1.A [Phacoides pectinatus]
LOC130656958	XP_057315885.1	late histone H1-like [Hydractinia symbiolongicarpus]	XP_028395232.1	70.8	5.04e-20	XP_028395232.1 histone H1-delta-like [Dendronephthya gigantea]
LOC130656958	XP_057315885.1	late histone H1-like [Hydractinia symbiolongicarpus]	XP_014673205.1	67.6	6.35e-20	XP_014673205.1 PREDICTED: histone H1-delta-like [Priapulus caudatus]
LOC130656958	XP_057315885.1	late histone H1-like [Hydractinia symbiolongicarpus]	XP_027037829.1	71.8	8.69e-20	XP_027037829.1 histone H1-delta-like [Pocillopora damicornis]
LOC130656958	XP_057315885.1	late histone H1-like [Hydractinia symbiolongicarpus]	XP_020906580.1	67.1	9.56e-20	XP_020906580.1 histone H1-delta [Exaiptasia diaphana]
LOC130656958	XP_057315885.1	late histone H1-like [Hydractinia symbiolongicarpus]	XP_020611822.1	70.4	1e-19	XP_020611822.1 histone H1-delta-like [Orbicella faveolata]
LOC130656958	XP_057315885.1	late histone H1-like [Hydractinia symbiolongicarpus]	XP_027229408.1	69.6	1.2e-19	XP_027229408.1 histone H1-delta-like [Penaeus vannamei]
LOC130656959	XP_057315886.1	histone H1-delta-like [Hydractinia symbiolongicarpus]	AOF43156.1	98	2.41e-57	AOF43156.1 histone H1.3 [Hydractinia echinata]
LOC130656959	XP_057315886.1	histone H1-delta-like [Hydractinia symbiolongicarpus]	WP_143213026.1	74.3	2.99e-35	WP_143213026.1 histone H1/H5 family protein [Acinetobacter baumannii]
LOC130656959	XP_057315886.1	histone H1-delta-like [Hydractinia symbiolongicarpus]	WP_143213438.1	73.6	5.96e-33	WP_143213438.1 histone H1/H5 family protein, partial [Acinetobacter baumannii]
LOC130656959	XP_057315886.1	histone H1-delta-like [Hydractinia symbiolongicarpus]	XP_027050732.1	70.3	4.88e-29	XP_027050732.1 histone H1-delta-like [Pocillopora damicornis]
LOC130656959	XP_057315886.1	histone H1-delta-like [Hydractinia symbiolongicarpus]	XP_015775474.1	67.7	2.53e-28	XP_015775474.1 PREDICTED: histone H1-delta-like [Acropora digitifera]
LOC130656959	XP_057315886.1	histone H1-delta-like [Hydractinia symbiolongicarpus]	XP_027053707.1	69.3	5.32e-28	XP_027053707.1 histone H1-delta-like [Pocillopora damicornis]
LOC130656959	XP_057315886.1	histone H1-delta-like [Hydractinia symbiolongicarpus]	XP_020603033.1	69.3	1.12e-27	XP_020603033.1 histone H1-delta-like [Orbicella faveolata]
LOC130656959	XP_057315886.1	histone H1-delta-like [Hydractinia symbiolongicarpus]	XP_020611822.1	68.8	1.54e-27	XP_020611822.1 histone H1-delta-like [Orbicella faveolata]
LOC130656959	XP_057315886.1	histone H1-delta-like [Hydractinia symbiolongicarpus]	XP_020908692.1	64.6	1.71e-27	XP_020908692.1 histone H1-delta [Exaiptasia diaphana]
LOC130656959	XP_057315886.1	histone H1-delta-like [Hydractinia symbiolongicarpus]	XP_027050729.1	71.9	1.85e-27	XP_027050729.1 histone H1-delta-like [Pocillopora damicornis]
LOC130656959	XP_057315886.1	histone H1-delta-like [Hydractinia symbiolongicarpus]	XP_022792389.1	70.3	7.52e-27	XP_022792389.1 histone H1-delta-like [Stylophora pistillata]
LOC130656959	XP_057315886.1	histone H1-delta-like [Hydractinia symbiolongicarpus]	PFX23228.1	69.9	9.3e-27	PFX23228.1 Histone H2A [Stylophora pistillata]
LOC130656959	XP_057315886.1	histone H1-delta-like [Hydractinia symbiolongicarpus]	XP_033116241.1	74.1	1.28e-26	XP_033116241.1 histone H1.1, embryonic-like [Anneissia japonica]
LOC130656959	XP_057315886.1	histone H1-delta-like [Hydractinia symbiolongicarpus]	XP_022794488.1	69.9	1.58e-26	XP_022794488.1 late histone H1-like [Stylophora pistillata]
LOC130656959	XP_057315886.1	histone H1-delta-like [Hydractinia symbiolongicarpus]	XP_033115086.1	68.2	1.72e-26	XP_033115086.1 histone H1.1, embryonic-like [Anneissia japonica]
LOC130656959	XP_057315886.1	histone H1-delta-like [Hydractinia symbiolongicarpus]	XP_027043775.1	70.1	3.42e-26	XP_027043775.1 late histone H1-like [Pocillopora damicornis]
LOC130656959	XP_057315886.1	histone H1-delta-like [Hydractinia symbiolongicarpus]	XP_020625680.1	67.3	3.79e-26	XP_020625680.1 histone H1-delta-like [Orbicella faveolata]
LOC130656959	XP_057315886.1	histone H1-delta-like [Hydractinia symbiolongicarpus]	XP_020611850.1	66.7	4.13e-26	XP_020611850.1 histone H1-delta-like [Orbicella faveolata]
LOC130656959	XP_057315886.1	histone H1-delta-like [Hydractinia symbiolongicarpus]	XP_022792391.1	69.7	4.35e-26	XP_022792391.1 histone H1-delta-like [Stylophora pistillata]
LOC130656959	XP_057315886.1	histone H1-delta-like [Hydractinia symbiolongicarpus]	PFX24521.1	70.3	7.08e-26	PFX24521.1 histone H3 [Stylophora pistillata]
LOC130656959	XP_057315886.1	histone H1-delta-like [Hydractinia symbiolongicarpus]	EDO35464.1	69.7	7.57e-26	EDO35464.1 predicted protein, partial [Nematostella vectensis]
LOC130656959	XP_057315886.1	histone H1-delta-like [Hydractinia symbiolongicarpus]	XP_022792390.1	69.2	7.75e-26	XP_022792390.1 histone H1-delta-like [Stylophora pistillata]
LOC130656959	XP_057315886.1	histone H1-delta-like [Hydractinia symbiolongicarpus]	XP_033097449.1	72.9	8.22e-26	XP_033097449.1 histone H1.1, embryonic-like [Anneissia japonica]
LOC130656959	XP_057315886.1	histone H1-delta-like [Hydractinia symbiolongicarpus]	XP_014673205.1	64.3	8.8e-26	XP_014673205.1 PREDICTED: histone H1-delta-like [Priapulus caudatus]
LOC130656959	XP_057315886.1	histone H1-delta-like [Hydractinia symbiolongicarpus]	XP_033117103.1	72.9	1.01e-25	XP_033117103.1 histone H1.1, embryonic-like [Anneissia japonica]
LOC130656960	XP_057315887.1	probable E3 ubiquitin-protein ligase HECTD2 [Hydractinia symbiolongicarpus]	XP_002165118.2	56.9	0	XP_002165118.2 PREDICTED: probable E3 ubiquitin-protein ligase HECTD2 [Hydra vulgaris]
LOC130656960	XP_057315887.1	probable E3 ubiquitin-protein ligase HECTD2 [Hydractinia symbiolongicarpus]	XP_031567945.1	40.9	4.14e-227	XP_031567945.1 ubiquitin-protein ligase E3A-like [Actinia tenebrosa]
LOC130656960	XP_057315887.1	probable E3 ubiquitin-protein ligase HECTD2 [Hydractinia symbiolongicarpus]	XP_029189621.1	41.6	2.56e-226	XP_029189621.1 probable E3 ubiquitin-protein ligase HECTD2 [Acropora millepora]
LOC130656960	XP_057315887.1	probable E3 ubiquitin-protein ligase HECTD2 [Hydractinia symbiolongicarpus]	XP_015751264.1	41.7	1.13e-224	XP_015751264.1 PREDICTED: probable E3 ubiquitin-protein ligase HECTD2 [Acropora digitifera]
LOC130656960	XP_057315887.1	probable E3 ubiquitin-protein ligase HECTD2 [Hydractinia symbiolongicarpus]	XP_027047949.1	40.7	1.73e-221	XP_027047949.1 ubiquitin-protein ligase E3A-like [Pocillopora damicornis]
LOC130656960	XP_057315887.1	probable E3 ubiquitin-protein ligase HECTD2 [Hydractinia symbiolongicarpus]	XP_020618360.1	40.9	7.96e-221	XP_020618360.1 ubiquitin-protein ligase E3A-like [Orbicella faveolata]
LOC130656960	XP_057315887.1	probable E3 ubiquitin-protein ligase HECTD2 [Hydractinia symbiolongicarpus]	XP_032237196.1	41	3.6e-219	XP_032237196.1 probable E3 ubiquitin-protein ligase HECTD2 isoform X2 [Nematostella vectensis]
LOC130656960	XP_057315887.1	probable E3 ubiquitin-protein ligase HECTD2 [Hydractinia symbiolongicarpus]	XP_022804224.1	40.8	2.79e-216	XP_022804224.1 ubiquitin-protein ligase E3A-like [Stylophora pistillata]
LOC130656960	XP_057315887.1	probable E3 ubiquitin-protein ligase HECTD2 [Hydractinia symbiolongicarpus]	XP_032237195.1	40.4	1.05e-215	XP_032237195.1 probable E3 ubiquitin-protein ligase HECTD2 isoform X1 [Nematostella vectensis]
LOC130656960	XP_057315887.1	probable E3 ubiquitin-protein ligase HECTD2 [Hydractinia symbiolongicarpus]	XP_033122180.1	38.2	1.79e-205	XP_033122180.1 ubiquitin-protein ligase E3A-like [Anneissia japonica]
LOC130656960	XP_057315887.1	probable E3 ubiquitin-protein ligase HECTD2 [Hydractinia symbiolongicarpus]	XP_013380098.1	37.8	1.04e-200	XP_013380098.1 probable E3 ubiquitin-protein ligase HECTD2 [Lingula anatina]
LOC130656960	XP_057315887.1	probable E3 ubiquitin-protein ligase HECTD2 [Hydractinia symbiolongicarpus]	XP_035687760.1	38.9	6.36e-199	XP_035687760.1 ubiquitin-protein ligase E3A-like [Branchiostoma floridae]
LOC130656960	XP_057315887.1	probable E3 ubiquitin-protein ligase HECTD2 [Hydractinia symbiolongicarpus]	XP_019639322.1	38.4	3.62e-198	XP_019639322.1 PREDICTED: ubiquitin-protein ligase E3A-like isoform X2 [Branchiostoma belcheri]
LOC130656960	XP_057315887.1	probable E3 ubiquitin-protein ligase HECTD2 [Hydractinia symbiolongicarpus]	XP_019639321.1	38.4	3.72e-198	XP_019639321.1 PREDICTED: ubiquitin-protein ligase E3A-like isoform X1 [Branchiostoma belcheri]
LOC130656960	XP_057315887.1	probable E3 ubiquitin-protein ligase HECTD2 [Hydractinia symbiolongicarpus]	XP_028396088.1	37.2	8.54e-197	XP_028396088.1 ubiquitin-protein ligase E3A-like [Dendronephthya gigantea]
LOC130656960	XP_057315887.1	probable E3 ubiquitin-protein ligase HECTD2 [Hydractinia symbiolongicarpus]	XP_022089847.1	36.7	5.12e-194	XP_022089847.1 ubiquitin-protein ligase E3A-like [Acanthaster planci]
LOC130656960	XP_057315887.1	probable E3 ubiquitin-protein ligase HECTD2 [Hydractinia symbiolongicarpus]	XP_038048029.1	36.7	9.89e-191	XP_038048029.1 ubiquitin-protein ligase E3A-like [Patiria miniata]
LOC130656960	XP_057315887.1	probable E3 ubiquitin-protein ligase HECTD2 [Hydractinia symbiolongicarpus]	XP_033635160.1	36.8	3.23e-190	XP_033635160.1 probable E3 ubiquitin-protein ligase HECTD2 [Asterias rubens]
LOC130656960	XP_057315887.1	probable E3 ubiquitin-protein ligase HECTD2 [Hydractinia symbiolongicarpus]	EDO40302.1	46.1	6.79e-190	EDO40302.1 predicted protein, partial [Nematostella vectensis]
LOC130656960	XP_057315887.1	probable E3 ubiquitin-protein ligase HECTD2 [Hydractinia symbiolongicarpus]	RDD45965.1	44.6	1.58e-177	RDD45965.1 Ubiquitin-protein ligase E3A [Trichoplax sp. H2]
LOC130656960	XP_057315887.1	probable E3 ubiquitin-protein ligase HECTD2 [Hydractinia symbiolongicarpus]	XP_030851222.1	43.8	5.62e-175	XP_030851222.1 probable E3 ubiquitin-protein ligase HECTD2 isoform X1 [Strongylocentrotus purpuratus]
LOC130656960	XP_057315887.1	probable E3 ubiquitin-protein ligase HECTD2 [Hydractinia symbiolongicarpus]	ORX97741.1	32.6	4.15e-159	ORX97741.1 HECT-domain-containing protein [Basidiobolus meristosporus CBS 931.73]
LOC130656960	XP_057315887.1	probable E3 ubiquitin-protein ligase HECTD2 [Hydractinia symbiolongicarpus]	ORX86300.1	41.1	1.48e-158	ORX86300.1 HECT-domain-containing protein [Anaeromyces robustus]
LOC130656960	XP_057315887.1	probable E3 ubiquitin-protein ligase HECTD2 [Hydractinia symbiolongicarpus]	ORX50726.1	41.7	3.62e-158	ORX50726.1 HECT-domain-containing protein [Piromyces finnis]
LOC130656960	XP_057315887.1	probable E3 ubiquitin-protein ligase HECTD2 [Hydractinia symbiolongicarpus]	XP_030851223.1	41.4	1.8e-157	XP_030851223.1 probable E3 ubiquitin-protein ligase HERC4 isoform X2 [Strongylocentrotus purpuratus]
LOC130656962	XP_057315888.1	unconventional myosin-XVIIIa-like [Hydractinia symbiolongicarpus]	-	-	-	-
LOC130656963	XP_057315889.1	apocarotenoid-15,15'-oxygenase-like isoform X1 [Hydractinia symbiolongicarpus]	XP_012557008.1	65.9	1.94e-261	XP_012557008.1 PREDICTED: carotenoid 9,10(9',10')-cleavage dioxygenase 1-like [Hydra vulgaris]
LOC130656963	XP_057315889.1	apocarotenoid-15,15'-oxygenase-like isoform X1 [Hydractinia symbiolongicarpus]	XP_031554607.1	57.6	5.02e-222	XP_031554607.1 uncharacterized protein LOC116291575 [Actinia tenebrosa]
LOC130656963	XP_057315889.1	apocarotenoid-15,15'-oxygenase-like isoform X1 [Hydractinia symbiolongicarpus]	XP_020618929.1	57.5	1.02e-221	XP_020618929.1 uncharacterized protein LOC110056749 [Orbicella faveolata]
LOC130656963	XP_057315889.1	apocarotenoid-15,15'-oxygenase-like isoform X1 [Hydractinia symbiolongicarpus]	XP_001635106.1	56.9	6.89e-221	XP_001635106.1 apocarotenoid-15,15'-oxygenase [Nematostella vectensis]
LOC130656963	XP_057315889.1	apocarotenoid-15,15'-oxygenase-like isoform X1 [Hydractinia symbiolongicarpus]	XP_020906176.1	56.2	2.12e-219	XP_020906176.1 uncharacterized protein LOC110244313 [Exaiptasia diaphana]
LOC130656963	XP_057315889.1	apocarotenoid-15,15'-oxygenase-like isoform X1 [Hydractinia symbiolongicarpus]	XP_022782290.1	56.9	5.61e-213	XP_022782290.1 uncharacterized protein LOC111323238 [Stylophora pistillata]
LOC130656963	XP_057315889.1	apocarotenoid-15,15'-oxygenase-like isoform X1 [Hydractinia symbiolongicarpus]	XP_029197144.1	55.4	4.62e-211	XP_029197144.1 uncharacterized protein LOC114962350 [Acropora millepora]
LOC130656963	XP_057315889.1	apocarotenoid-15,15'-oxygenase-like isoform X1 [Hydractinia symbiolongicarpus]	XP_015763554.1	55.4	5.34e-210	XP_015763554.1 PREDICTED: apocarotenoid-15,15'-oxygenase-like [Acropora digitifera]
LOC130656963	XP_057315889.1	apocarotenoid-15,15'-oxygenase-like isoform X1 [Hydractinia symbiolongicarpus]	CCE21337.1	51.8	1.75e-193	CCE21337.1 putative beta-carotenoid oxygenase [Suberites domuncula]
LOC130656963	XP_057315889.1	apocarotenoid-15,15'-oxygenase-like isoform X1 [Hydractinia symbiolongicarpus]	CCE21336.1	48.4	2.46e-173	CCE21336.1 putative beta-carotenoid oxygenase [Suberites domuncula]
LOC130656963	XP_057315889.1	apocarotenoid-15,15'-oxygenase-like isoform X1 [Hydractinia symbiolongicarpus]	RMX55948.1	49	6.02e-165	RMX55948.1 hypothetical protein pdam_00021030, partial [Pocillopora damicornis]
LOC130656963	XP_057315889.1	apocarotenoid-15,15'-oxygenase-like isoform X1 [Hydractinia symbiolongicarpus]	ORX89145.1	48.1	2.7e-164	ORX89145.1 carotenoid oxygenase [Basidiobolus meristosporus CBS 931.73]
LOC130656963	XP_057315889.1	apocarotenoid-15,15'-oxygenase-like isoform X1 [Hydractinia symbiolongicarpus]	XP_031021936.1	47	2.94e-162	XP_031021936.1 uncharacterized protein SmJEL517_g06167 [Synchytrium microbalum]
LOC130656963	XP_057315889.1	apocarotenoid-15,15'-oxygenase-like isoform X1 [Hydractinia symbiolongicarpus]	KAG0224608.1	44.5	8.93e-146	KAG0224608.1 hypothetical protein BGX31_007923 [Mortierella sp. GBA43]
LOC130656963	XP_057315889.1	apocarotenoid-15,15'-oxygenase-like isoform X1 [Hydractinia symbiolongicarpus]	KAG0285369.1	44.9	1.53e-145	KAG0285369.1 hypothetical protein BGZ96_010365 [Linnemannia gamsii]
LOC130656963	XP_057315889.1	apocarotenoid-15,15'-oxygenase-like isoform X1 [Hydractinia symbiolongicarpus]	KAG0295636.1	44	8.7e-145	KAG0295636.1 hypothetical protein BGZ97_004776 [Linnemannia gamsii]
LOC130656963	XP_057315889.1	apocarotenoid-15,15'-oxygenase-like isoform X1 [Hydractinia symbiolongicarpus]	KAF8936572.1	44.7	1.23e-144	KAF8936572.1 hypothetical protein BGZ47_009446 [Haplosporangium gracile]
LOC130656963	XP_057315889.1	apocarotenoid-15,15'-oxygenase-like isoform X1 [Hydractinia symbiolongicarpus]	XP_027059605.1	56.6	1.84e-144	XP_027059605.1 uncharacterized protein LOC113686210 [Pocillopora damicornis]
LOC130656963	XP_057315889.1	apocarotenoid-15,15'-oxygenase-like isoform X1 [Hydractinia symbiolongicarpus]	OAQ23545.1	45.3	4.94e-144	OAQ23545.1 putative beta-carotenoid oxygenase [Linnemannia elongata AG-77]
LOC130656963	XP_057315889.1	apocarotenoid-15,15'-oxygenase-like isoform X1 [Hydractinia symbiolongicarpus]	KAG0063745.1	44.3	4.94e-144	KAG0063745.1 hypothetical protein BGZ89_009653 [Linnemannia elongata]
LOC130656963	XP_057315889.1	apocarotenoid-15,15'-oxygenase-like isoform X1 [Hydractinia symbiolongicarpus]	KAF9542506.1	44	4.94e-144	KAF9542506.1 hypothetical protein EC957_001875 [Mortierella hygrophila]
LOC130656963	XP_057315889.1	apocarotenoid-15,15'-oxygenase-like isoform X1 [Hydractinia symbiolongicarpus]	KAF9329241.1	44.9	6.98e-144	KAF9329241.1 hypothetical protein BGZ91_000649 [Linnemannia elongata]
LOC130656963	XP_057315889.1	apocarotenoid-15,15'-oxygenase-like isoform X1 [Hydractinia symbiolongicarpus]	KAF9281051.1	44.3	6.98e-144	KAF9281051.1 hypothetical protein BGZ88_011834 [Linnemannia elongata]
LOC130656963	XP_057315889.1	apocarotenoid-15,15'-oxygenase-like isoform X1 [Hydractinia symbiolongicarpus]	KAG0375288.1	44	7.21e-144	KAG0375288.1 hypothetical protein BGX24_009309 [Mortierella sp. AD032]
LOC130656963	XP_057315889.1	apocarotenoid-15,15'-oxygenase-like isoform X1 [Hydractinia symbiolongicarpus]	KAF9119482.1	44	9.88e-144	KAF9119482.1 hypothetical protein BGX30_003812 [Mortierella sp. GBA39]
LOC130656963	XP_057315890.1	apocarotenoid-15,15'-oxygenase-like isoform X2 [Hydractinia symbiolongicarpus]	XP_012557008.1	63.5	6.96e-220	XP_012557008.1 PREDICTED: carotenoid 9,10(9',10')-cleavage dioxygenase 1-like [Hydra vulgaris]
LOC130656963	XP_057315890.1	apocarotenoid-15,15'-oxygenase-like isoform X2 [Hydractinia symbiolongicarpus]	XP_020618929.1	56.4	8.78e-185	XP_020618929.1 uncharacterized protein LOC110056749 [Orbicella faveolata]
LOC130656963	XP_057315890.1	apocarotenoid-15,15'-oxygenase-like isoform X2 [Hydractinia symbiolongicarpus]	XP_031554607.1	55.9	1.18e-182	XP_031554607.1 uncharacterized protein LOC116291575 [Actinia tenebrosa]
LOC130656963	XP_057315890.1	apocarotenoid-15,15'-oxygenase-like isoform X2 [Hydractinia symbiolongicarpus]	XP_020906176.1	54.8	7.55e-182	XP_020906176.1 uncharacterized protein LOC110244313 [Exaiptasia diaphana]
LOC130656963	XP_057315890.1	apocarotenoid-15,15'-oxygenase-like isoform X2 [Hydractinia symbiolongicarpus]	XP_001635106.1	54.7	3.27e-181	XP_001635106.1 apocarotenoid-15,15'-oxygenase [Nematostella vectensis]
LOC130656963	XP_057315890.1	apocarotenoid-15,15'-oxygenase-like isoform X2 [Hydractinia symbiolongicarpus]	XP_022782290.1	56.3	7.32e-178	XP_022782290.1 uncharacterized protein LOC111323238 [Stylophora pistillata]
LOC130656963	XP_057315890.1	apocarotenoid-15,15'-oxygenase-like isoform X2 [Hydractinia symbiolongicarpus]	XP_029197144.1	54.3	2.34e-175	XP_029197144.1 uncharacterized protein LOC114962350 [Acropora millepora]
LOC130656963	XP_057315890.1	apocarotenoid-15,15'-oxygenase-like isoform X2 [Hydractinia symbiolongicarpus]	XP_015763554.1	54.3	2.69e-174	XP_015763554.1 PREDICTED: apocarotenoid-15,15'-oxygenase-like [Acropora digitifera]
LOC130656963	XP_057315890.1	apocarotenoid-15,15'-oxygenase-like isoform X2 [Hydractinia symbiolongicarpus]	CCE21337.1	49.8	6.75e-157	CCE21337.1 putative beta-carotenoid oxygenase [Suberites domuncula]
LOC130656963	XP_057315890.1	apocarotenoid-15,15'-oxygenase-like isoform X2 [Hydractinia symbiolongicarpus]	XP_027059605.1	56.6	2.16e-145	XP_027059605.1 uncharacterized protein LOC113686210 [Pocillopora damicornis]
LOC130656963	XP_057315890.1	apocarotenoid-15,15'-oxygenase-like isoform X2 [Hydractinia symbiolongicarpus]	RMX55948.1	56.6	1.18e-143	RMX55948.1 hypothetical protein pdam_00021030, partial [Pocillopora damicornis]
LOC130656963	XP_057315890.1	apocarotenoid-15,15'-oxygenase-like isoform X2 [Hydractinia symbiolongicarpus]	XP_031021936.1	45.6	5.69e-138	XP_031021936.1 uncharacterized protein SmJEL517_g06167 [Synchytrium microbalum]
LOC130656963	XP_057315890.1	apocarotenoid-15,15'-oxygenase-like isoform X2 [Hydractinia symbiolongicarpus]	CCE21336.1	46	8.35e-137	CCE21336.1 putative beta-carotenoid oxygenase [Suberites domuncula]
LOC130656963	XP_057315890.1	apocarotenoid-15,15'-oxygenase-like isoform X2 [Hydractinia symbiolongicarpus]	ORX89145.1	46.5	3.46e-135	ORX89145.1 carotenoid oxygenase [Basidiobolus meristosporus CBS 931.73]
LOC130656963	XP_057315890.1	apocarotenoid-15,15'-oxygenase-like isoform X2 [Hydractinia symbiolongicarpus]	XP_020619045.1	57.8	9.1e-131	XP_020619045.1 uncharacterized protein LOC110056834 [Orbicella faveolata]
LOC130656963	XP_057315890.1	apocarotenoid-15,15'-oxygenase-like isoform X2 [Hydractinia symbiolongicarpus]	KAG0285369.1	44	1.34e-118	KAG0285369.1 hypothetical protein BGZ96_010365 [Linnemannia gamsii]
LOC130656963	XP_057315890.1	apocarotenoid-15,15'-oxygenase-like isoform X2 [Hydractinia symbiolongicarpus]	KAF8936572.1	43.8	1.89e-118	KAF8936572.1 hypothetical protein BGZ47_009446 [Haplosporangium gracile]
LOC130656963	XP_057315890.1	apocarotenoid-15,15'-oxygenase-like isoform X2 [Hydractinia symbiolongicarpus]	KAG0295636.1	43.2	1.89e-118	KAG0295636.1 hypothetical protein BGZ97_004776 [Linnemannia gamsii]
LOC130656963	XP_057315890.1	apocarotenoid-15,15'-oxygenase-like isoform X2 [Hydractinia symbiolongicarpus]	KAG0224608.1	43.4	2.23e-118	KAG0224608.1 hypothetical protein BGX31_007923 [Mortierella sp. GBA43]
LOC130656963	XP_057315890.1	apocarotenoid-15,15'-oxygenase-like isoform X2 [Hydractinia symbiolongicarpus]	KAF9381749.1	43.5	2.75e-118	KAF9381749.1 hypothetical protein CPB97_007600 [Podila verticillata]
LOC130656963	XP_057315890.1	apocarotenoid-15,15'-oxygenase-like isoform X2 [Hydractinia symbiolongicarpus]	OAQ23545.1	44.7	1.07e-117	OAQ23545.1 putative beta-carotenoid oxygenase [Linnemannia elongata AG-77]
LOC130656963	XP_057315890.1	apocarotenoid-15,15'-oxygenase-like isoform X2 [Hydractinia symbiolongicarpus]	KAG0063745.1	43.6	1.07e-117	KAG0063745.1 hypothetical protein BGZ89_009653 [Linnemannia elongata]
LOC130656963	XP_057315890.1	apocarotenoid-15,15'-oxygenase-like isoform X2 [Hydractinia symbiolongicarpus]	KAF9542506.1	43.2	1.07e-117	KAF9542506.1 hypothetical protein EC957_001875 [Mortierella hygrophila]
LOC130656963	XP_057315890.1	apocarotenoid-15,15'-oxygenase-like isoform X2 [Hydractinia symbiolongicarpus]	KAF9329241.1	44.2	1.51e-117	KAF9329241.1 hypothetical protein BGZ91_000649 [Linnemannia elongata]
LOC130656963	XP_057315890.1	apocarotenoid-15,15'-oxygenase-like isoform X2 [Hydractinia symbiolongicarpus]	KAF9281051.1	43.6	1.51e-117	KAF9281051.1 hypothetical protein BGZ88_011834 [Linnemannia elongata]
LOC130656964	XP_057315891.1	homeobox protein 2-like [Hydractinia symbiolongicarpus]	XP_004211831.1	51.4	2e-59	XP_004211831.1 PREDICTED: uncharacterized protein LOC100202089 isoform X2 [Hydra vulgaris]
LOC130656964	XP_057315891.1	homeobox protein 2-like [Hydractinia symbiolongicarpus]	XP_002165799.2	51.4	3.2e-59	XP_002165799.2 PREDICTED: uncharacterized protein LOC100202089 isoform X1 [Hydra vulgaris]
LOC130656964	XP_057315891.1	homeobox protein 2-like [Hydractinia symbiolongicarpus]	KMQ88077.1	37.3	0.000119	KMQ88077.1 hypothetical protein RF55_12494 [Lasius niger]
LOC130656965	XP_057315892.1	inositol-pentakisphosphate 2-kinase-like [Hydractinia symbiolongicarpus]	XP_012560411.1	36.1	4.75e-73	XP_012560411.1 PREDICTED: inositol-pentakisphosphate 2-kinase-like [Hydra vulgaris]
LOC130656965	XP_057315892.1	inositol-pentakisphosphate 2-kinase-like [Hydractinia symbiolongicarpus]	MBN3325799.1	27.6	8.33e-46	MBN3325799.1 IPPK kinase [Atractosteus spatula]
LOC130656965	XP_057315892.1	inositol-pentakisphosphate 2-kinase-like [Hydractinia symbiolongicarpus]	XP_006631161.1	27.6	1.16e-45	XP_006631161.1 PREDICTED: inositol-pentakisphosphate 2-kinase isoform X2 [Lepisosteus oculatus]
LOC130656965	XP_057315892.1	inositol-pentakisphosphate 2-kinase-like [Hydractinia symbiolongicarpus]	MBN3308707.1	28.6	2.53e-43	MBN3308707.1 IPPK kinase [Amia calva]
LOC130656965	XP_057315892.1	inositol-pentakisphosphate 2-kinase-like [Hydractinia symbiolongicarpus]	XP_033876996.1	28.6	4.31e-43	XP_033876996.1 inositol-pentakisphosphate 2-kinase-like [Acipenser ruthenus]
LOC130656965	XP_057315892.1	inositol-pentakisphosphate 2-kinase-like [Hydractinia symbiolongicarpus]	XP_033879757.2	28.1	4.31e-43	XP_033879757.2 inositol-pentakisphosphate 2-kinase-like [Acipenser ruthenus]
LOC130656965	XP_057315892.1	inositol-pentakisphosphate 2-kinase-like [Hydractinia symbiolongicarpus]	XP_039626790.1	27.8	4.71e-42	XP_039626790.1 inositol-pentakisphosphate 2-kinase [Polypterus senegalus]
LOC130656965	XP_057315892.1	inositol-pentakisphosphate 2-kinase-like [Hydractinia symbiolongicarpus]	MBN3270586.1	27.9	1.14e-41	MBN3270586.1 IPPK kinase [Polyodon spathula]
LOC130656965	XP_057315892.1	inositol-pentakisphosphate 2-kinase-like [Hydractinia symbiolongicarpus]	XP_028680114.1	26.9	1.68e-41	XP_028680114.1 inositol-pentakisphosphate 2-kinase [Erpetoichthys calabaricus]
LOC130656965	XP_057315892.1	inositol-pentakisphosphate 2-kinase-like [Hydractinia symbiolongicarpus]	XP_015203656.1	27	3.01e-41	XP_015203656.1 PREDICTED: inositol-pentakisphosphate 2-kinase isoform X1 [Lepisosteus oculatus]
LOC130656965	XP_057315892.1	inositol-pentakisphosphate 2-kinase-like [Hydractinia symbiolongicarpus]	XP_020374018.1	28.6	3.18e-40	XP_020374018.1 LOW QUALITY PROTEIN: inositol-pentakisphosphate 2-kinase [Rhincodon typus]
LOC130656965	XP_057315892.1	inositol-pentakisphosphate 2-kinase-like [Hydractinia symbiolongicarpus]	XP_029681906.1	26.9	8.31e-40	XP_029681906.1 inositol-pentakisphosphate 2-kinase-like [Takifugu rubripes]
LOC130656965	XP_057315892.1	inositol-pentakisphosphate 2-kinase-like [Hydractinia symbiolongicarpus]	XP_003973068.2	26.9	8.31e-40	XP_003973068.2 inositol-pentakisphosphate 2-kinase [Takifugu rubripes]
LOC130656965	XP_057315892.1	inositol-pentakisphosphate 2-kinase-like [Hydractinia symbiolongicarpus]	GCC25563.1	28.2	1.25e-39	GCC25563.1 hypothetical protein [Chiloscyllium punctatum]
LOC130656965	XP_057315892.1	inositol-pentakisphosphate 2-kinase-like [Hydractinia symbiolongicarpus]	XP_028853209.1	27.7	2.1e-39	XP_028853209.1 inositol-pentakisphosphate 2-kinase [Denticeps clupeoides]
LOC130656965	XP_057315892.1	inositol-pentakisphosphate 2-kinase-like [Hydractinia symbiolongicarpus]	XP_007907076.1	26.7	4.22e-39	XP_007907076.1 PREDICTED: inositol-pentakisphosphate 2-kinase [Callorhinchus milii]
LOC130656965	XP_057315892.1	inositol-pentakisphosphate 2-kinase-like [Hydractinia symbiolongicarpus]	XP_018116772.1	29.1	5.47e-39	XP_018116772.1 PREDICTED: inositol-pentakisphosphate 2-kinase-like [Xenopus laevis]
LOC130656965	XP_057315892.1	inositol-pentakisphosphate 2-kinase-like [Hydractinia symbiolongicarpus]	KAE8611705.1	29.2	1.54e-38	KAE8611705.1 hypothetical protein XENTR_v10012566 [Xenopus tropicalis]
LOC130656965	XP_057315892.1	inositol-pentakisphosphate 2-kinase-like [Hydractinia symbiolongicarpus]	ORX89322.1	29.2	2.25e-38	ORX89322.1 DUF941-domain-containing protein [Basidiobolus meristosporus CBS 931.73]
LOC130656965	XP_057315892.1	inositol-pentakisphosphate 2-kinase-like [Hydractinia symbiolongicarpus]	GCB70440.1	27.3	5.73e-38	GCB70440.1 hypothetical protein [Scyliorhinus torazame]
LOC130656965	XP_057315892.1	inositol-pentakisphosphate 2-kinase-like [Hydractinia symbiolongicarpus]	NP_001072748.1	29.2	7.32e-38	NP_001072748.1 inositol-pentakisphosphate 2-kinase [Xenopus tropicalis]
LOC130656965	XP_057315892.1	inositol-pentakisphosphate 2-kinase-like [Hydractinia symbiolongicarpus]	XP_038668517.1	27.3	1.09e-37	XP_038668517.1 inositol-pentakisphosphate 2-kinase isoform X1 [Scyliorhinus canicula]
LOC130656965	XP_057315892.1	inositol-pentakisphosphate 2-kinase-like [Hydractinia symbiolongicarpus]	XP_015203658.1	26.8	1.61e-37	XP_015203658.1 PREDICTED: inositol-pentakisphosphate 2-kinase isoform X4 [Lepisosteus oculatus]
LOC130656965	XP_057315892.1	inositol-pentakisphosphate 2-kinase-like [Hydractinia symbiolongicarpus]	XP_018114419.1	28.8	1.93e-37	XP_018114419.1 PREDICTED: inositol-pentakisphosphate 2-kinase-like isoform X1 [Xenopus laevis]
LOC130656965	XP_057315892.1	inositol-pentakisphosphate 2-kinase-like [Hydractinia symbiolongicarpus]	XP_019716033.1	25.8	2.8e-37	XP_019716033.1 PREDICTED: inositol-pentakisphosphate 2-kinase isoform X1 [Hippocampus comes]
LOC130656966	XP_057315893.1	gamma-glutamyl hydrolase B-like isoform X1 [Hydractinia symbiolongicarpus]	XP_012559207.1	61.1	6.52e-127	XP_012559207.1 PREDICTED: gamma-glutamyl hydrolase A-like [Hydra vulgaris]
LOC130656966	XP_057315893.1	gamma-glutamyl hydrolase B-like isoform X1 [Hydractinia symbiolongicarpus]	XP_019857008.1	45.9	1.04e-87	XP_019857008.1 PREDICTED: gamma-glutamyl hydrolase A-like [Amphimedon queenslandica]
LOC130656966	XP_057315893.1	gamma-glutamyl hydrolase B-like isoform X1 [Hydractinia symbiolongicarpus]	XP_001626371.1	48.6	1.39e-87	XP_001626371.1 gamma-glutamyl hydrolase [Nematostella vectensis]
LOC130656966	XP_057315893.1	gamma-glutamyl hydrolase B-like isoform X1 [Hydractinia symbiolongicarpus]	XP_035538019.1	50	4.77e-87	XP_035538019.1 gamma-glutamyl hydrolase [Morone saxatilis]
LOC130656966	XP_057315893.1	gamma-glutamyl hydrolase B-like isoform X1 [Hydractinia symbiolongicarpus]	XP_035695201.1	50.2	1.92e-86	XP_035695201.1 gamma-glutamyl hydrolase-like isoform X1 [Branchiostoma floridae]
LOC130656966	XP_057315893.1	gamma-glutamyl hydrolase B-like isoform X1 [Hydractinia symbiolongicarpus]	KAG5268461.1	50.2	2.25e-86	KAG5268461.1 hypothetical protein AALO_G00212850 [Alosa alosa]
LOC130656966	XP_057315893.1	gamma-glutamyl hydrolase B-like isoform X1 [Hydractinia symbiolongicarpus]	XP_019642820.1	48.8	5.27e-86	XP_019642820.1 PREDICTED: gamma-glutamyl hydrolase-like isoform X1 [Branchiostoma belcheri]
LOC130656966	XP_057315893.1	gamma-glutamyl hydrolase B-like isoform X1 [Hydractinia symbiolongicarpus]	XP_030611820.1	50.2	8.46e-86	XP_030611820.1 gamma-glutamyl hydrolase-like [Archocentrus centrarchus]
LOC130656966	XP_057315893.1	gamma-glutamyl hydrolase B-like isoform X1 [Hydractinia symbiolongicarpus]	XP_015225648.1	48.9	1.36e-85	XP_015225648.1 PREDICTED: gamma-glutamyl hydrolase [Cyprinodon variegatus]
LOC130656966	XP_057315893.1	gamma-glutamyl hydrolase B-like isoform X1 [Hydractinia symbiolongicarpus]	XP_038147056.1	48.9	1.36e-85	XP_038147056.1 gamma-glutamyl hydrolase [Cyprinodon tularosa]
LOC130656966	XP_057315893.1	gamma-glutamyl hydrolase B-like isoform X1 [Hydractinia symbiolongicarpus]	XP_032875684.1	48.6	1.75e-85	XP_032875684.1 gamma-glutamyl hydrolase-like [Amblyraja radiata]
LOC130656966	XP_057315893.1	gamma-glutamyl hydrolase B-like isoform X1 [Hydractinia symbiolongicarpus]	XP_037550416.1	50	1.8e-85	XP_037550416.1 gamma-glutamyl hydrolase [Nematolebias whitei]
LOC130656966	XP_057315893.1	gamma-glutamyl hydrolase B-like isoform X1 [Hydractinia symbiolongicarpus]	XP_034998477.1	49.8	2.91e-85	XP_034998477.1 gamma-glutamyl hydrolase [Hippoglossus stenolepis]
LOC130656966	XP_057315893.1	gamma-glutamyl hydrolase B-like isoform X1 [Hydractinia symbiolongicarpus]	XP_032808033.1	45.8	4.52e-85	XP_032808033.1 gamma-glutamyl hydrolase-like [Petromyzon marinus]
LOC130656966	XP_057315893.1	gamma-glutamyl hydrolase B-like isoform X1 [Hydractinia symbiolongicarpus]	XP_033964563.1	48	9.97e-85	XP_033964563.1 gamma-glutamyl hydrolase [Pseudochaenichthys georgianus]
LOC130656966	XP_057315893.1	gamma-glutamyl hydrolase B-like isoform X1 [Hydractinia symbiolongicarpus]	XP_014872238.1	47.9	1.09e-84	XP_014872238.1 PREDICTED: gamma-glutamyl hydrolase-like [Poecilia latipinna]
LOC130656966	XP_057315893.1	gamma-glutamyl hydrolase B-like isoform X1 [Hydractinia symbiolongicarpus]	XP_029979811.1	46.7	1.28e-84	XP_029979811.1 gamma-glutamyl hydrolase-like [Sphaeramia orbicularis]
LOC130656966	XP_057315893.1	gamma-glutamyl hydrolase B-like isoform X1 [Hydractinia symbiolongicarpus]	XP_035695202.1	52.1	1.65e-84	XP_035695202.1 gamma-glutamyl hydrolase-like isoform X2 [Branchiostoma floridae]
LOC130656966	XP_057315893.1	gamma-glutamyl hydrolase B-like isoform X1 [Hydractinia symbiolongicarpus]	XP_031439903.1	46.5	2.06e-84	XP_031439903.1 gamma-glutamyl hydrolase-like [Clupea harengus]
LOC130656966	XP_057315893.1	gamma-glutamyl hydrolase B-like isoform X1 [Hydractinia symbiolongicarpus]	XP_007555757.1	48.2	2.19e-84	XP_007555757.1 PREDICTED: gamma-glutamyl hydrolase-like [Poecilia formosa]
LOC130656966	XP_057315893.1	gamma-glutamyl hydrolase B-like isoform X1 [Hydractinia symbiolongicarpus]	XP_034428892.1	49.5	2.34e-84	XP_034428892.1 gamma-glutamyl hydrolase [Hippoglossus hippoglossus]
LOC130656966	XP_057315893.1	gamma-glutamyl hydrolase B-like isoform X1 [Hydractinia symbiolongicarpus]	XP_026868963.2	48	2.49e-84	XP_026868963.2 gamma-glutamyl hydrolase [Electrophorus electricus]
LOC130656966	XP_057315893.1	gamma-glutamyl hydrolase B-like isoform X1 [Hydractinia symbiolongicarpus]	XP_026791633.2	48.1	2.74e-84	XP_026791633.2 gamma-glutamyl hydrolase isoform X1 [Pangasianodon hypophthalmus]
LOC130656966	XP_057315893.1	gamma-glutamyl hydrolase B-like isoform X1 [Hydractinia symbiolongicarpus]	XP_003391262.2	47.9	2.78e-84	XP_003391262.2 PREDICTED: gamma-glutamyl hydrolase A-like, partial [Amphimedon queenslandica]
LOC130656966	XP_057315893.1	gamma-glutamyl hydrolase B-like isoform X1 [Hydractinia symbiolongicarpus]	RXN06087.1	49.8	2.99e-84	RXN06087.1 gamma-glutamyl hydrolase-like protein [Labeo rohita]
LOC130656966	XP_057315894.1	gamma-glutamyl hydrolase B-like isoform X2 [Hydractinia symbiolongicarpus]	XP_012559207.1	61.1	5.61e-127	XP_012559207.1 PREDICTED: gamma-glutamyl hydrolase A-like [Hydra vulgaris]
LOC130656966	XP_057315894.1	gamma-glutamyl hydrolase B-like isoform X2 [Hydractinia symbiolongicarpus]	XP_001626371.1	48.6	1.21e-87	XP_001626371.1 gamma-glutamyl hydrolase [Nematostella vectensis]
LOC130656966	XP_057315894.1	gamma-glutamyl hydrolase B-like isoform X2 [Hydractinia symbiolongicarpus]	XP_019857008.1	46.5	1.81e-87	XP_019857008.1 PREDICTED: gamma-glutamyl hydrolase A-like [Amphimedon queenslandica]
LOC130656966	XP_057315894.1	gamma-glutamyl hydrolase B-like isoform X2 [Hydractinia symbiolongicarpus]	XP_035538019.1	50	2.93e-87	XP_035538019.1 gamma-glutamyl hydrolase [Morone saxatilis]
LOC130656966	XP_057315894.1	gamma-glutamyl hydrolase B-like isoform X2 [Hydractinia symbiolongicarpus]	XP_035695201.1	50.2	1.67e-86	XP_035695201.1 gamma-glutamyl hydrolase-like isoform X1 [Branchiostoma floridae]
LOC130656966	XP_057315894.1	gamma-glutamyl hydrolase B-like isoform X2 [Hydractinia symbiolongicarpus]	KAG5268461.1	50.2	1.95e-86	KAG5268461.1 hypothetical protein AALO_G00212850 [Alosa alosa]
LOC130656966	XP_057315894.1	gamma-glutamyl hydrolase B-like isoform X2 [Hydractinia symbiolongicarpus]	XP_019642820.1	47.2	3.24e-86	XP_019642820.1 PREDICTED: gamma-glutamyl hydrolase-like isoform X1 [Branchiostoma belcheri]
LOC130656966	XP_057315894.1	gamma-glutamyl hydrolase B-like isoform X2 [Hydractinia symbiolongicarpus]	XP_015225648.1	47.8	4.15e-86	XP_015225648.1 PREDICTED: gamma-glutamyl hydrolase [Cyprinodon variegatus]
LOC130656966	XP_057315894.1	gamma-glutamyl hydrolase B-like isoform X2 [Hydractinia symbiolongicarpus]	XP_038147056.1	47.8	4.15e-86	XP_038147056.1 gamma-glutamyl hydrolase [Cyprinodon tularosa]
LOC130656966	XP_057315894.1	gamma-glutamyl hydrolase B-like isoform X2 [Hydractinia symbiolongicarpus]	XP_030611820.1	50.2	7.35e-86	XP_030611820.1 gamma-glutamyl hydrolase-like [Archocentrus centrarchus]
LOC130656966	XP_057315894.1	gamma-glutamyl hydrolase B-like isoform X2 [Hydractinia symbiolongicarpus]	XP_032808033.1	45.8	1.39e-85	XP_032808033.1 gamma-glutamyl hydrolase-like [Petromyzon marinus]
LOC130656966	XP_057315894.1	gamma-glutamyl hydrolase B-like isoform X2 [Hydractinia symbiolongicarpus]	XP_032875684.1	48.6	1.52e-85	XP_032875684.1 gamma-glutamyl hydrolase-like [Amblyraja radiata]
LOC130656966	XP_057315894.1	gamma-glutamyl hydrolase B-like isoform X2 [Hydractinia symbiolongicarpus]	XP_037550416.1	50	1.57e-85	XP_037550416.1 gamma-glutamyl hydrolase [Nematolebias whitei]
LOC130656966	XP_057315894.1	gamma-glutamyl hydrolase B-like isoform X2 [Hydractinia symbiolongicarpus]	XP_034998477.1	49.8	1.78e-85	XP_034998477.1 gamma-glutamyl hydrolase [Hippoglossus stenolepis]
LOC130656966	XP_057315894.1	gamma-glutamyl hydrolase B-like isoform X2 [Hydractinia symbiolongicarpus]	XP_029979811.1	46.7	2.77e-85	XP_029979811.1 gamma-glutamyl hydrolase-like [Sphaeramia orbicularis]
LOC130656966	XP_057315894.1	gamma-glutamyl hydrolase B-like isoform X2 [Hydractinia symbiolongicarpus]	XP_014872238.1	47.3	3.35e-85	XP_014872238.1 PREDICTED: gamma-glutamyl hydrolase-like [Poecilia latipinna]
LOC130656966	XP_057315894.1	gamma-glutamyl hydrolase B-like isoform X2 [Hydractinia symbiolongicarpus]	XP_033964563.1	47	4.33e-85	XP_033964563.1 gamma-glutamyl hydrolase [Pseudochaenichthys georgianus]
LOC130656966	XP_057315894.1	gamma-glutamyl hydrolase B-like isoform X2 [Hydractinia symbiolongicarpus]	XP_007555757.1	47.3	9.51e-85	XP_007555757.1 PREDICTED: gamma-glutamyl hydrolase-like [Poecilia formosa]
LOC130656966	XP_057315894.1	gamma-glutamyl hydrolase B-like isoform X2 [Hydractinia symbiolongicarpus]	XP_014866191.1	47.3	1.35e-84	XP_014866191.1 PREDICTED: gamma-glutamyl hydrolase-like [Poecilia mexicana]
LOC130656966	XP_057315894.1	gamma-glutamyl hydrolase B-like isoform X2 [Hydractinia symbiolongicarpus]	XP_035695202.1	52.1	1.44e-84	XP_035695202.1 gamma-glutamyl hydrolase-like isoform X2 [Branchiostoma floridae]
LOC130656966	XP_057315894.1	gamma-glutamyl hydrolase B-like isoform X2 [Hydractinia symbiolongicarpus]	XP_034428892.1	49.5	1.44e-84	XP_034428892.1 gamma-glutamyl hydrolase [Hippoglossus hippoglossus]
LOC130656966	XP_057315894.1	gamma-glutamyl hydrolase B-like isoform X2 [Hydractinia symbiolongicarpus]	XP_026868963.2	48	2.17e-84	XP_026868963.2 gamma-glutamyl hydrolase [Electrophorus electricus]
LOC130656966	XP_057315894.1	gamma-glutamyl hydrolase B-like isoform X2 [Hydractinia symbiolongicarpus]	XP_039982332.1	49	2.17e-84	XP_039982332.1 gamma-glutamyl hydrolase [Xiphias gladius]
LOC130656966	XP_057315894.1	gamma-glutamyl hydrolase B-like isoform X2 [Hydractinia symbiolongicarpus]	XP_026791633.2	48.1	2.38e-84	XP_026791633.2 gamma-glutamyl hydrolase isoform X1 [Pangasianodon hypophthalmus]
LOC130656966	XP_057315894.1	gamma-glutamyl hydrolase B-like isoform X2 [Hydractinia symbiolongicarpus]	XP_003391262.2	47.9	2.42e-84	XP_003391262.2 PREDICTED: gamma-glutamyl hydrolase A-like, partial [Amphimedon queenslandica]
LOC130656966	XP_057315895.1	gamma-glutamyl hydrolase B-like isoform X2 [Hydractinia symbiolongicarpus]	XP_012559207.1	61.1	5.61e-127	XP_012559207.1 PREDICTED: gamma-glutamyl hydrolase A-like [Hydra vulgaris]
LOC130656966	XP_057315895.1	gamma-glutamyl hydrolase B-like isoform X2 [Hydractinia symbiolongicarpus]	XP_001626371.1	48.6	1.21e-87	XP_001626371.1 gamma-glutamyl hydrolase [Nematostella vectensis]
LOC130656966	XP_057315895.1	gamma-glutamyl hydrolase B-like isoform X2 [Hydractinia symbiolongicarpus]	XP_019857008.1	46.5	1.81e-87	XP_019857008.1 PREDICTED: gamma-glutamyl hydrolase A-like [Amphimedon queenslandica]
LOC130656966	XP_057315895.1	gamma-glutamyl hydrolase B-like isoform X2 [Hydractinia symbiolongicarpus]	XP_035538019.1	50	2.93e-87	XP_035538019.1 gamma-glutamyl hydrolase [Morone saxatilis]
LOC130656966	XP_057315895.1	gamma-glutamyl hydrolase B-like isoform X2 [Hydractinia symbiolongicarpus]	XP_035695201.1	50.2	1.67e-86	XP_035695201.1 gamma-glutamyl hydrolase-like isoform X1 [Branchiostoma floridae]
LOC130656966	XP_057315895.1	gamma-glutamyl hydrolase B-like isoform X2 [Hydractinia symbiolongicarpus]	KAG5268461.1	50.2	1.95e-86	KAG5268461.1 hypothetical protein AALO_G00212850 [Alosa alosa]
LOC130656966	XP_057315895.1	gamma-glutamyl hydrolase B-like isoform X2 [Hydractinia symbiolongicarpus]	XP_019642820.1	47.2	3.24e-86	XP_019642820.1 PREDICTED: gamma-glutamyl hydrolase-like isoform X1 [Branchiostoma belcheri]
LOC130656966	XP_057315895.1	gamma-glutamyl hydrolase B-like isoform X2 [Hydractinia symbiolongicarpus]	XP_015225648.1	47.8	4.15e-86	XP_015225648.1 PREDICTED: gamma-glutamyl hydrolase [Cyprinodon variegatus]
LOC130656966	XP_057315895.1	gamma-glutamyl hydrolase B-like isoform X2 [Hydractinia symbiolongicarpus]	XP_038147056.1	47.8	4.15e-86	XP_038147056.1 gamma-glutamyl hydrolase [Cyprinodon tularosa]
LOC130656966	XP_057315895.1	gamma-glutamyl hydrolase B-like isoform X2 [Hydractinia symbiolongicarpus]	XP_030611820.1	50.2	7.35e-86	XP_030611820.1 gamma-glutamyl hydrolase-like [Archocentrus centrarchus]
LOC130656966	XP_057315895.1	gamma-glutamyl hydrolase B-like isoform X2 [Hydractinia symbiolongicarpus]	XP_032808033.1	45.8	1.39e-85	XP_032808033.1 gamma-glutamyl hydrolase-like [Petromyzon marinus]
LOC130656966	XP_057315895.1	gamma-glutamyl hydrolase B-like isoform X2 [Hydractinia symbiolongicarpus]	XP_032875684.1	48.6	1.52e-85	XP_032875684.1 gamma-glutamyl hydrolase-like [Amblyraja radiata]
LOC130656966	XP_057315895.1	gamma-glutamyl hydrolase B-like isoform X2 [Hydractinia symbiolongicarpus]	XP_037550416.1	50	1.57e-85	XP_037550416.1 gamma-glutamyl hydrolase [Nematolebias whitei]
LOC130656966	XP_057315895.1	gamma-glutamyl hydrolase B-like isoform X2 [Hydractinia symbiolongicarpus]	XP_034998477.1	49.8	1.78e-85	XP_034998477.1 gamma-glutamyl hydrolase [Hippoglossus stenolepis]
LOC130656966	XP_057315895.1	gamma-glutamyl hydrolase B-like isoform X2 [Hydractinia symbiolongicarpus]	XP_029979811.1	46.7	2.77e-85	XP_029979811.1 gamma-glutamyl hydrolase-like [Sphaeramia orbicularis]
LOC130656966	XP_057315895.1	gamma-glutamyl hydrolase B-like isoform X2 [Hydractinia symbiolongicarpus]	XP_014872238.1	47.3	3.35e-85	XP_014872238.1 PREDICTED: gamma-glutamyl hydrolase-like [Poecilia latipinna]
LOC130656966	XP_057315895.1	gamma-glutamyl hydrolase B-like isoform X2 [Hydractinia symbiolongicarpus]	XP_033964563.1	47	4.33e-85	XP_033964563.1 gamma-glutamyl hydrolase [Pseudochaenichthys georgianus]
LOC130656966	XP_057315895.1	gamma-glutamyl hydrolase B-like isoform X2 [Hydractinia symbiolongicarpus]	XP_007555757.1	47.3	9.51e-85	XP_007555757.1 PREDICTED: gamma-glutamyl hydrolase-like [Poecilia formosa]
LOC130656966	XP_057315895.1	gamma-glutamyl hydrolase B-like isoform X2 [Hydractinia symbiolongicarpus]	XP_014866191.1	47.3	1.35e-84	XP_014866191.1 PREDICTED: gamma-glutamyl hydrolase-like [Poecilia mexicana]
LOC130656966	XP_057315895.1	gamma-glutamyl hydrolase B-like isoform X2 [Hydractinia symbiolongicarpus]	XP_035695202.1	52.1	1.44e-84	XP_035695202.1 gamma-glutamyl hydrolase-like isoform X2 [Branchiostoma floridae]
LOC130656966	XP_057315895.1	gamma-glutamyl hydrolase B-like isoform X2 [Hydractinia symbiolongicarpus]	XP_034428892.1	49.5	1.44e-84	XP_034428892.1 gamma-glutamyl hydrolase [Hippoglossus hippoglossus]
LOC130656966	XP_057315895.1	gamma-glutamyl hydrolase B-like isoform X2 [Hydractinia symbiolongicarpus]	XP_026868963.2	48	2.17e-84	XP_026868963.2 gamma-glutamyl hydrolase [Electrophorus electricus]
LOC130656966	XP_057315895.1	gamma-glutamyl hydrolase B-like isoform X2 [Hydractinia symbiolongicarpus]	XP_039982332.1	49	2.17e-84	XP_039982332.1 gamma-glutamyl hydrolase [Xiphias gladius]
LOC130656966	XP_057315895.1	gamma-glutamyl hydrolase B-like isoform X2 [Hydractinia symbiolongicarpus]	XP_026791633.2	48.1	2.38e-84	XP_026791633.2 gamma-glutamyl hydrolase isoform X1 [Pangasianodon hypophthalmus]
LOC130656966	XP_057315895.1	gamma-glutamyl hydrolase B-like isoform X2 [Hydractinia symbiolongicarpus]	XP_003391262.2	47.9	2.42e-84	XP_003391262.2 PREDICTED: gamma-glutamyl hydrolase A-like, partial [Amphimedon queenslandica]
LOC130656968	XP_057315896.1	leucine-rich repeat serine/threonine-protein kinase 2-like isoform X1 [Hydractinia symbiolongicarpus]	XP_012555367.1	31.7	8.92e-287	XP_012555367.1 PREDICTED: leucine-rich repeat serine/threonine-protein kinase 1-like [Hydra vulgaris]
LOC130656968	XP_057315896.1	leucine-rich repeat serine/threonine-protein kinase 2-like isoform X1 [Hydractinia symbiolongicarpus]	XP_031571669.1	31.2	3.72e-265	XP_031571669.1 leucine-rich repeat serine/threonine-protein kinase 2-like [Actinia tenebrosa]
LOC130656968	XP_057315896.1	leucine-rich repeat serine/threonine-protein kinase 2-like isoform X1 [Hydractinia symbiolongicarpus]	XP_002160209.2	38	2.61e-257	XP_002160209.2 PREDICTED: leucine-rich repeat serine/threonine-protein kinase 2-like [Hydra vulgaris]
LOC130656968	XP_057315896.1	leucine-rich repeat serine/threonine-protein kinase 2-like isoform X1 [Hydractinia symbiolongicarpus]	XP_020891986.1	31.1	8.71e-255	XP_020891986.1 leucine-rich repeat serine/threonine-protein kinase 2 [Exaiptasia diaphana]
LOC130656968	XP_057315896.1	leucine-rich repeat serine/threonine-protein kinase 2-like isoform X1 [Hydractinia symbiolongicarpus]	XP_029189623.1	31.7	6.54e-251	XP_029189623.1 leucine-rich repeat serine/threonine-protein kinase 2-like isoform X1 [Acropora millepora]
LOC130656968	XP_057315896.1	leucine-rich repeat serine/threonine-protein kinase 2-like isoform X1 [Hydractinia symbiolongicarpus]	XP_029189624.1	31.7	9.08e-251	XP_029189624.1 leucine-rich repeat serine/threonine-protein kinase 2-like isoform X2 [Acropora millepora]
LOC130656968	XP_057315896.1	leucine-rich repeat serine/threonine-protein kinase 2-like isoform X1 [Hydractinia symbiolongicarpus]	XP_032226651.1	31.3	3.23e-249	XP_032226651.1 leucine-rich repeat serine/threonine-protein kinase 2-like isoform X1 [Nematostella vectensis]
LOC130656968	XP_057315896.1	leucine-rich repeat serine/threonine-protein kinase 2-like isoform X1 [Hydractinia symbiolongicarpus]	XP_020604220.1	31.6	5.54e-249	XP_020604220.1 leucine-rich repeat serine/threonine-protein kinase 2-like isoform X4 [Orbicella faveolata]
LOC130656968	XP_057315896.1	leucine-rich repeat serine/threonine-protein kinase 2-like isoform X1 [Hydractinia symbiolongicarpus]	XP_020604219.1	31.6	1.81e-248	XP_020604219.1 leucine-rich repeat serine/threonine-protein kinase 2-like isoform X3 [Orbicella faveolata]
LOC130656968	XP_057315896.1	leucine-rich repeat serine/threonine-protein kinase 2-like isoform X1 [Hydractinia symbiolongicarpus]	XP_032226652.1	31.3	7.19e-248	XP_032226652.1 leucine-rich repeat serine/threonine-protein kinase 2-like isoform X2 [Nematostella vectensis]
LOC130656968	XP_057315896.1	leucine-rich repeat serine/threonine-protein kinase 2-like isoform X1 [Hydractinia symbiolongicarpus]	XP_015775865.1	32.1	9.87e-247	XP_015775865.1 PREDICTED: leucine-rich repeat serine/threonine-protein kinase 2-like [Acropora digitifera]
LOC130656968	XP_057315896.1	leucine-rich repeat serine/threonine-protein kinase 2-like isoform X1 [Hydractinia symbiolongicarpus]	XP_020604218.1	31.7	1.74e-245	XP_020604218.1 uncharacterized protein LOC110043138 isoform X2 [Orbicella faveolata]
LOC130656968	XP_057315896.1	leucine-rich repeat serine/threonine-protein kinase 2-like isoform X1 [Hydractinia symbiolongicarpus]	XP_020604217.1	31.6	3.35e-245	XP_020604217.1 uncharacterized protein LOC110043138 isoform X1 [Orbicella faveolata]
LOC130656968	XP_057315896.1	leucine-rich repeat serine/threonine-protein kinase 2-like isoform X1 [Hydractinia symbiolongicarpus]	XP_022789414.1	30.6	1.34e-241	XP_022789414.1 LOW QUALITY PROTEIN: leucine-rich repeat serine/threonine-protein kinase 2-like [Stylophora pistillata]
LOC130656968	XP_057315896.1	leucine-rich repeat serine/threonine-protein kinase 2-like isoform X1 [Hydractinia symbiolongicarpus]	XP_012557307.1	35.7	9.55e-227	XP_012557307.1 PREDICTED: probable serine/threonine-protein kinase roco11 [Hydra vulgaris]
LOC130656968	XP_057315896.1	leucine-rich repeat serine/threonine-protein kinase 2-like isoform X1 [Hydractinia symbiolongicarpus]	XP_012560785.1	43.8	3.76e-221	XP_012560785.1 PREDICTED: leucine-rich repeat serine/threonine-protein kinase 2-like [Hydra vulgaris]
LOC130656968	XP_057315896.1	leucine-rich repeat serine/threonine-protein kinase 2-like isoform X1 [Hydractinia symbiolongicarpus]	XP_012565532.1	39	6.34e-193	XP_012565532.1 PREDICTED: leucine-rich repeat serine/threonine-protein kinase 2-like, partial [Hydra vulgaris]
LOC130656968	XP_057315896.1	leucine-rich repeat serine/threonine-protein kinase 2-like isoform X1 [Hydractinia symbiolongicarpus]	XP_027054037.1	30.2	1.29e-177	XP_027054037.1 uncharacterized protein LOC113681168, partial [Pocillopora damicornis]
LOC130656968	XP_057315896.1	leucine-rich repeat serine/threonine-protein kinase 2-like isoform X1 [Hydractinia symbiolongicarpus]	RMX54084.1	29.9	4.41e-168	RMX54084.1 hypothetical protein pdam_00022091, partial [Pocillopora damicornis]
LOC130656968	XP_057315896.1	leucine-rich repeat serine/threonine-protein kinase 2-like isoform X1 [Hydractinia symbiolongicarpus]	XP_004209079.2	41.8	6.86e-158	XP_004209079.2 PREDICTED: uncharacterized protein LOC101238121 [Hydra vulgaris]
LOC130656968	XP_057315896.1	leucine-rich repeat serine/threonine-protein kinase 2-like isoform X1 [Hydractinia symbiolongicarpus]	XP_028409574.1	40.4	3.17e-139	XP_028409574.1 leucine-rich repeat serine/threonine-protein kinase 2-like [Dendronephthya gigantea]
LOC130656968	XP_057315896.1	leucine-rich repeat serine/threonine-protein kinase 2-like isoform X1 [Hydractinia symbiolongicarpus]	XP_012559329.1	37.5	3.01e-123	XP_012559329.1 PREDICTED: leucine-rich repeat serine/threonine-protein kinase 2-like [Hydra vulgaris]
LOC130656968	XP_057315896.1	leucine-rich repeat serine/threonine-protein kinase 2-like isoform X1 [Hydractinia symbiolongicarpus]	XP_019854479.1	34	7.49e-117	XP_019854479.1 PREDICTED: leucine-rich repeat serine/threonine-protein kinase 2-like, partial [Amphimedon queenslandica]
LOC130656968	XP_057315896.1	leucine-rich repeat serine/threonine-protein kinase 2-like isoform X1 [Hydractinia symbiolongicarpus]	PFX26341.1	32.3	1.39e-110	PFX26341.1 Leucine-rich repeat serine/threonine-protein kinase 2 [Stylophora pistillata]
LOC130656968	XP_057315896.1	leucine-rich repeat serine/threonine-protein kinase 2-like isoform X1 [Hydractinia symbiolongicarpus]	XP_019861677.1	33.6	2.24e-109	XP_019861677.1 PREDICTED: leucine-rich repeat serine/threonine-protein kinase 2-like, partial [Amphimedon queenslandica]
LOC130656968	XP_057315897.1	leucine-rich repeat serine/threonine-protein kinase 2-like isoform X2 [Hydractinia symbiolongicarpus]	XP_012555367.1	31.7	3.48e-287	XP_012555367.1 PREDICTED: leucine-rich repeat serine/threonine-protein kinase 1-like [Hydra vulgaris]
LOC130656968	XP_057315897.1	leucine-rich repeat serine/threonine-protein kinase 2-like isoform X2 [Hydractinia symbiolongicarpus]	XP_031571669.1	31.2	1.5e-265	XP_031571669.1 leucine-rich repeat serine/threonine-protein kinase 2-like [Actinia tenebrosa]
LOC130656968	XP_057315897.1	leucine-rich repeat serine/threonine-protein kinase 2-like isoform X2 [Hydractinia symbiolongicarpus]	XP_002160209.2	38	1.51e-257	XP_002160209.2 PREDICTED: leucine-rich repeat serine/threonine-protein kinase 2-like [Hydra vulgaris]
LOC130656968	XP_057315897.1	leucine-rich repeat serine/threonine-protein kinase 2-like isoform X2 [Hydractinia symbiolongicarpus]	XP_020891986.1	31.1	3.58e-255	XP_020891986.1 leucine-rich repeat serine/threonine-protein kinase 2 [Exaiptasia diaphana]
LOC130656968	XP_057315897.1	leucine-rich repeat serine/threonine-protein kinase 2-like isoform X2 [Hydractinia symbiolongicarpus]	XP_029189623.1	31.7	1.01e-250	XP_029189623.1 leucine-rich repeat serine/threonine-protein kinase 2-like isoform X1 [Acropora millepora]
LOC130656968	XP_057315897.1	leucine-rich repeat serine/threonine-protein kinase 2-like isoform X2 [Hydractinia symbiolongicarpus]	XP_029189624.1	31.7	1.4e-250	XP_029189624.1 leucine-rich repeat serine/threonine-protein kinase 2-like isoform X2 [Acropora millepora]
LOC130656968	XP_057315897.1	leucine-rich repeat serine/threonine-protein kinase 2-like isoform X2 [Hydractinia symbiolongicarpus]	XP_032226651.1	31.3	1.34e-249	XP_032226651.1 leucine-rich repeat serine/threonine-protein kinase 2-like isoform X1 [Nematostella vectensis]
LOC130656968	XP_057315897.1	leucine-rich repeat serine/threonine-protein kinase 2-like isoform X2 [Hydractinia symbiolongicarpus]	XP_020604220.1	31.6	6.14e-249	XP_020604220.1 leucine-rich repeat serine/threonine-protein kinase 2-like isoform X4 [Orbicella faveolata]
LOC130656968	XP_057315897.1	leucine-rich repeat serine/threonine-protein kinase 2-like isoform X2 [Hydractinia symbiolongicarpus]	XP_020604219.1	31.6	2.01e-248	XP_020604219.1 leucine-rich repeat serine/threonine-protein kinase 2-like isoform X3 [Orbicella faveolata]
LOC130656968	XP_057315897.1	leucine-rich repeat serine/threonine-protein kinase 2-like isoform X2 [Hydractinia symbiolongicarpus]	XP_032226652.1	31.3	3e-248	XP_032226652.1 leucine-rich repeat serine/threonine-protein kinase 2-like isoform X2 [Nematostella vectensis]
LOC130656968	XP_057315897.1	leucine-rich repeat serine/threonine-protein kinase 2-like isoform X2 [Hydractinia symbiolongicarpus]	XP_015775865.1	32.1	1.53e-246	XP_015775865.1 PREDICTED: leucine-rich repeat serine/threonine-protein kinase 2-like [Acropora digitifera]
LOC130656968	XP_057315897.1	leucine-rich repeat serine/threonine-protein kinase 2-like isoform X2 [Hydractinia symbiolongicarpus]	XP_020604218.1	31.7	1.9e-245	XP_020604218.1 uncharacterized protein LOC110043138 isoform X2 [Orbicella faveolata]
LOC130656968	XP_057315897.1	leucine-rich repeat serine/threonine-protein kinase 2-like isoform X2 [Hydractinia symbiolongicarpus]	XP_020604217.1	31.6	3.66e-245	XP_020604217.1 uncharacterized protein LOC110043138 isoform X1 [Orbicella faveolata]
LOC130656968	XP_057315897.1	leucine-rich repeat serine/threonine-protein kinase 2-like isoform X2 [Hydractinia symbiolongicarpus]	XP_022789414.1	30.6	7.82e-242	XP_022789414.1 LOW QUALITY PROTEIN: leucine-rich repeat serine/threonine-protein kinase 2-like [Stylophora pistillata]
LOC130656968	XP_057315897.1	leucine-rich repeat serine/threonine-protein kinase 2-like isoform X2 [Hydractinia symbiolongicarpus]	XP_012557307.1	35.7	5.9e-227	XP_012557307.1 PREDICTED: probable serine/threonine-protein kinase roco11 [Hydra vulgaris]
LOC130656968	XP_057315897.1	leucine-rich repeat serine/threonine-protein kinase 2-like isoform X2 [Hydractinia symbiolongicarpus]	XP_012560785.1	43.8	2.37e-221	XP_012560785.1 PREDICTED: leucine-rich repeat serine/threonine-protein kinase 2-like [Hydra vulgaris]
LOC130656968	XP_057315897.1	leucine-rich repeat serine/threonine-protein kinase 2-like isoform X2 [Hydractinia symbiolongicarpus]	XP_012565532.1	39	4.33e-193	XP_012565532.1 PREDICTED: leucine-rich repeat serine/threonine-protein kinase 2-like, partial [Hydra vulgaris]
LOC130656968	XP_057315897.1	leucine-rich repeat serine/threonine-protein kinase 2-like isoform X2 [Hydractinia symbiolongicarpus]	XP_027054037.1	30.2	2.33e-177	XP_027054037.1 uncharacterized protein LOC113681168, partial [Pocillopora damicornis]
LOC130656968	XP_057315897.1	leucine-rich repeat serine/threonine-protein kinase 2-like isoform X2 [Hydractinia symbiolongicarpus]	RMX54084.1	29.9	2.09e-167	RMX54084.1 hypothetical protein pdam_00022091, partial [Pocillopora damicornis]
LOC130656968	XP_057315897.1	leucine-rich repeat serine/threonine-protein kinase 2-like isoform X2 [Hydractinia symbiolongicarpus]	XP_004209079.2	41.8	5.39e-158	XP_004209079.2 PREDICTED: uncharacterized protein LOC101238121 [Hydra vulgaris]
LOC130656968	XP_057315897.1	leucine-rich repeat serine/threonine-protein kinase 2-like isoform X2 [Hydractinia symbiolongicarpus]	XP_028409574.1	40.4	1.9e-139	XP_028409574.1 leucine-rich repeat serine/threonine-protein kinase 2-like [Dendronephthya gigantea]
LOC130656968	XP_057315897.1	leucine-rich repeat serine/threonine-protein kinase 2-like isoform X2 [Hydractinia symbiolongicarpus]	XP_012559329.1	37.5	2.73e-123	XP_012559329.1 PREDICTED: leucine-rich repeat serine/threonine-protein kinase 2-like [Hydra vulgaris]
LOC130656968	XP_057315897.1	leucine-rich repeat serine/threonine-protein kinase 2-like isoform X2 [Hydractinia symbiolongicarpus]	XP_019854479.1	34	5.07e-117	XP_019854479.1 PREDICTED: leucine-rich repeat serine/threonine-protein kinase 2-like, partial [Amphimedon queenslandica]
LOC130656968	XP_057315897.1	leucine-rich repeat serine/threonine-protein kinase 2-like isoform X2 [Hydractinia symbiolongicarpus]	PFX26341.1	32.3	1.28e-110	PFX26341.1 Leucine-rich repeat serine/threonine-protein kinase 2 [Stylophora pistillata]
LOC130656968	XP_057315897.1	leucine-rich repeat serine/threonine-protein kinase 2-like isoform X2 [Hydractinia symbiolongicarpus]	XP_019861677.1	33.7	3.79e-109	XP_019861677.1 PREDICTED: leucine-rich repeat serine/threonine-protein kinase 2-like, partial [Amphimedon queenslandica]
LOC130656968	XP_057315898.1	leucine-rich repeat serine/threonine-protein kinase 2-like isoform X2 [Hydractinia symbiolongicarpus]	XP_012555367.1	31.7	3.48e-287	XP_012555367.1 PREDICTED: leucine-rich repeat serine/threonine-protein kinase 1-like [Hydra vulgaris]
LOC130656968	XP_057315898.1	leucine-rich repeat serine/threonine-protein kinase 2-like isoform X2 [Hydractinia symbiolongicarpus]	XP_031571669.1	31.2	1.5e-265	XP_031571669.1 leucine-rich repeat serine/threonine-protein kinase 2-like [Actinia tenebrosa]
LOC130656968	XP_057315898.1	leucine-rich repeat serine/threonine-protein kinase 2-like isoform X2 [Hydractinia symbiolongicarpus]	XP_002160209.2	38	1.51e-257	XP_002160209.2 PREDICTED: leucine-rich repeat serine/threonine-protein kinase 2-like [Hydra vulgaris]
LOC130656968	XP_057315898.1	leucine-rich repeat serine/threonine-protein kinase 2-like isoform X2 [Hydractinia symbiolongicarpus]	XP_020891986.1	31.1	3.58e-255	XP_020891986.1 leucine-rich repeat serine/threonine-protein kinase 2 [Exaiptasia diaphana]
LOC130656968	XP_057315898.1	leucine-rich repeat serine/threonine-protein kinase 2-like isoform X2 [Hydractinia symbiolongicarpus]	XP_029189623.1	31.7	1.01e-250	XP_029189623.1 leucine-rich repeat serine/threonine-protein kinase 2-like isoform X1 [Acropora millepora]
LOC130656968	XP_057315898.1	leucine-rich repeat serine/threonine-protein kinase 2-like isoform X2 [Hydractinia symbiolongicarpus]	XP_029189624.1	31.7	1.4e-250	XP_029189624.1 leucine-rich repeat serine/threonine-protein kinase 2-like isoform X2 [Acropora millepora]
LOC130656968	XP_057315898.1	leucine-rich repeat serine/threonine-protein kinase 2-like isoform X2 [Hydractinia symbiolongicarpus]	XP_032226651.1	31.3	1.34e-249	XP_032226651.1 leucine-rich repeat serine/threonine-protein kinase 2-like isoform X1 [Nematostella vectensis]
LOC130656968	XP_057315898.1	leucine-rich repeat serine/threonine-protein kinase 2-like isoform X2 [Hydractinia symbiolongicarpus]	XP_020604220.1	31.6	6.14e-249	XP_020604220.1 leucine-rich repeat serine/threonine-protein kinase 2-like isoform X4 [Orbicella faveolata]
LOC130656968	XP_057315898.1	leucine-rich repeat serine/threonine-protein kinase 2-like isoform X2 [Hydractinia symbiolongicarpus]	XP_020604219.1	31.6	2.01e-248	XP_020604219.1 leucine-rich repeat serine/threonine-protein kinase 2-like isoform X3 [Orbicella faveolata]
LOC130656968	XP_057315898.1	leucine-rich repeat serine/threonine-protein kinase 2-like isoform X2 [Hydractinia symbiolongicarpus]	XP_032226652.1	31.3	3e-248	XP_032226652.1 leucine-rich repeat serine/threonine-protein kinase 2-like isoform X2 [Nematostella vectensis]
LOC130656968	XP_057315898.1	leucine-rich repeat serine/threonine-protein kinase 2-like isoform X2 [Hydractinia symbiolongicarpus]	XP_015775865.1	32.1	1.53e-246	XP_015775865.1 PREDICTED: leucine-rich repeat serine/threonine-protein kinase 2-like [Acropora digitifera]
LOC130656968	XP_057315898.1	leucine-rich repeat serine/threonine-protein kinase 2-like isoform X2 [Hydractinia symbiolongicarpus]	XP_020604218.1	31.7	1.9e-245	XP_020604218.1 uncharacterized protein LOC110043138 isoform X2 [Orbicella faveolata]
LOC130656968	XP_057315898.1	leucine-rich repeat serine/threonine-protein kinase 2-like isoform X2 [Hydractinia symbiolongicarpus]	XP_020604217.1	31.6	3.66e-245	XP_020604217.1 uncharacterized protein LOC110043138 isoform X1 [Orbicella faveolata]
LOC130656968	XP_057315898.1	leucine-rich repeat serine/threonine-protein kinase 2-like isoform X2 [Hydractinia symbiolongicarpus]	XP_022789414.1	30.6	7.82e-242	XP_022789414.1 LOW QUALITY PROTEIN: leucine-rich repeat serine/threonine-protein kinase 2-like [Stylophora pistillata]
LOC130656968	XP_057315898.1	leucine-rich repeat serine/threonine-protein kinase 2-like isoform X2 [Hydractinia symbiolongicarpus]	XP_012557307.1	35.7	5.9e-227	XP_012557307.1 PREDICTED: probable serine/threonine-protein kinase roco11 [Hydra vulgaris]
LOC130656968	XP_057315898.1	leucine-rich repeat serine/threonine-protein kinase 2-like isoform X2 [Hydractinia symbiolongicarpus]	XP_012560785.1	43.8	2.37e-221	XP_012560785.1 PREDICTED: leucine-rich repeat serine/threonine-protein kinase 2-like [Hydra vulgaris]
LOC130656968	XP_057315898.1	leucine-rich repeat serine/threonine-protein kinase 2-like isoform X2 [Hydractinia symbiolongicarpus]	XP_012565532.1	39	4.33e-193	XP_012565532.1 PREDICTED: leucine-rich repeat serine/threonine-protein kinase 2-like, partial [Hydra vulgaris]
LOC130656968	XP_057315898.1	leucine-rich repeat serine/threonine-protein kinase 2-like isoform X2 [Hydractinia symbiolongicarpus]	XP_027054037.1	30.2	2.33e-177	XP_027054037.1 uncharacterized protein LOC113681168, partial [Pocillopora damicornis]
LOC130656968	XP_057315898.1	leucine-rich repeat serine/threonine-protein kinase 2-like isoform X2 [Hydractinia symbiolongicarpus]	RMX54084.1	29.9	2.09e-167	RMX54084.1 hypothetical protein pdam_00022091, partial [Pocillopora damicornis]
LOC130656968	XP_057315898.1	leucine-rich repeat serine/threonine-protein kinase 2-like isoform X2 [Hydractinia symbiolongicarpus]	XP_004209079.2	41.8	5.39e-158	XP_004209079.2 PREDICTED: uncharacterized protein LOC101238121 [Hydra vulgaris]
LOC130656968	XP_057315898.1	leucine-rich repeat serine/threonine-protein kinase 2-like isoform X2 [Hydractinia symbiolongicarpus]	XP_028409574.1	40.4	1.9e-139	XP_028409574.1 leucine-rich repeat serine/threonine-protein kinase 2-like [Dendronephthya gigantea]
LOC130656968	XP_057315898.1	leucine-rich repeat serine/threonine-protein kinase 2-like isoform X2 [Hydractinia symbiolongicarpus]	XP_012559329.1	37.5	2.73e-123	XP_012559329.1 PREDICTED: leucine-rich repeat serine/threonine-protein kinase 2-like [Hydra vulgaris]
LOC130656968	XP_057315898.1	leucine-rich repeat serine/threonine-protein kinase 2-like isoform X2 [Hydractinia symbiolongicarpus]	XP_019854479.1	34	5.07e-117	XP_019854479.1 PREDICTED: leucine-rich repeat serine/threonine-protein kinase 2-like, partial [Amphimedon queenslandica]
LOC130656968	XP_057315898.1	leucine-rich repeat serine/threonine-protein kinase 2-like isoform X2 [Hydractinia symbiolongicarpus]	PFX26341.1	32.3	1.28e-110	PFX26341.1 Leucine-rich repeat serine/threonine-protein kinase 2 [Stylophora pistillata]
LOC130656968	XP_057315898.1	leucine-rich repeat serine/threonine-protein kinase 2-like isoform X2 [Hydractinia symbiolongicarpus]	XP_019861677.1	33.7	3.79e-109	XP_019861677.1 PREDICTED: leucine-rich repeat serine/threonine-protein kinase 2-like, partial [Amphimedon queenslandica]
LOC130656968	XP_057315899.1	leucine-rich repeat serine/threonine-protein kinase 2-like isoform X2 [Hydractinia symbiolongicarpus]	XP_012555367.1	31.7	3.48e-287	XP_012555367.1 PREDICTED: leucine-rich repeat serine/threonine-protein kinase 1-like [Hydra vulgaris]
LOC130656968	XP_057315899.1	leucine-rich repeat serine/threonine-protein kinase 2-like isoform X2 [Hydractinia symbiolongicarpus]	XP_031571669.1	31.2	1.5e-265	XP_031571669.1 leucine-rich repeat serine/threonine-protein kinase 2-like [Actinia tenebrosa]
LOC130656968	XP_057315899.1	leucine-rich repeat serine/threonine-protein kinase 2-like isoform X2 [Hydractinia symbiolongicarpus]	XP_002160209.2	38	1.51e-257	XP_002160209.2 PREDICTED: leucine-rich repeat serine/threonine-protein kinase 2-like [Hydra vulgaris]
LOC130656968	XP_057315899.1	leucine-rich repeat serine/threonine-protein kinase 2-like isoform X2 [Hydractinia symbiolongicarpus]	XP_020891986.1	31.1	3.58e-255	XP_020891986.1 leucine-rich repeat serine/threonine-protein kinase 2 [Exaiptasia diaphana]
LOC130656968	XP_057315899.1	leucine-rich repeat serine/threonine-protein kinase 2-like isoform X2 [Hydractinia symbiolongicarpus]	XP_029189623.1	31.7	1.01e-250	XP_029189623.1 leucine-rich repeat serine/threonine-protein kinase 2-like isoform X1 [Acropora millepora]
LOC130656968	XP_057315899.1	leucine-rich repeat serine/threonine-protein kinase 2-like isoform X2 [Hydractinia symbiolongicarpus]	XP_029189624.1	31.7	1.4e-250	XP_029189624.1 leucine-rich repeat serine/threonine-protein kinase 2-like isoform X2 [Acropora millepora]
LOC130656968	XP_057315899.1	leucine-rich repeat serine/threonine-protein kinase 2-like isoform X2 [Hydractinia symbiolongicarpus]	XP_032226651.1	31.3	1.34e-249	XP_032226651.1 leucine-rich repeat serine/threonine-protein kinase 2-like isoform X1 [Nematostella vectensis]
LOC130656968	XP_057315899.1	leucine-rich repeat serine/threonine-protein kinase 2-like isoform X2 [Hydractinia symbiolongicarpus]	XP_020604220.1	31.6	6.14e-249	XP_020604220.1 leucine-rich repeat serine/threonine-protein kinase 2-like isoform X4 [Orbicella faveolata]
LOC130656968	XP_057315899.1	leucine-rich repeat serine/threonine-protein kinase 2-like isoform X2 [Hydractinia symbiolongicarpus]	XP_020604219.1	31.6	2.01e-248	XP_020604219.1 leucine-rich repeat serine/threonine-protein kinase 2-like isoform X3 [Orbicella faveolata]
LOC130656968	XP_057315899.1	leucine-rich repeat serine/threonine-protein kinase 2-like isoform X2 [Hydractinia symbiolongicarpus]	XP_032226652.1	31.3	3e-248	XP_032226652.1 leucine-rich repeat serine/threonine-protein kinase 2-like isoform X2 [Nematostella vectensis]
LOC130656968	XP_057315899.1	leucine-rich repeat serine/threonine-protein kinase 2-like isoform X2 [Hydractinia symbiolongicarpus]	XP_015775865.1	32.1	1.53e-246	XP_015775865.1 PREDICTED: leucine-rich repeat serine/threonine-protein kinase 2-like [Acropora digitifera]
LOC130656968	XP_057315899.1	leucine-rich repeat serine/threonine-protein kinase 2-like isoform X2 [Hydractinia symbiolongicarpus]	XP_020604218.1	31.7	1.9e-245	XP_020604218.1 uncharacterized protein LOC110043138 isoform X2 [Orbicella faveolata]
LOC130656968	XP_057315899.1	leucine-rich repeat serine/threonine-protein kinase 2-like isoform X2 [Hydractinia symbiolongicarpus]	XP_020604217.1	31.6	3.66e-245	XP_020604217.1 uncharacterized protein LOC110043138 isoform X1 [Orbicella faveolata]
LOC130656968	XP_057315899.1	leucine-rich repeat serine/threonine-protein kinase 2-like isoform X2 [Hydractinia symbiolongicarpus]	XP_022789414.1	30.6	7.82e-242	XP_022789414.1 LOW QUALITY PROTEIN: leucine-rich repeat serine/threonine-protein kinase 2-like [Stylophora pistillata]
LOC130656968	XP_057315899.1	leucine-rich repeat serine/threonine-protein kinase 2-like isoform X2 [Hydractinia symbiolongicarpus]	XP_012557307.1	35.7	5.9e-227	XP_012557307.1 PREDICTED: probable serine/threonine-protein kinase roco11 [Hydra vulgaris]
LOC130656968	XP_057315899.1	leucine-rich repeat serine/threonine-protein kinase 2-like isoform X2 [Hydractinia symbiolongicarpus]	XP_012560785.1	43.8	2.37e-221	XP_012560785.1 PREDICTED: leucine-rich repeat serine/threonine-protein kinase 2-like [Hydra vulgaris]
LOC130656968	XP_057315899.1	leucine-rich repeat serine/threonine-protein kinase 2-like isoform X2 [Hydractinia symbiolongicarpus]	XP_012565532.1	39	4.33e-193	XP_012565532.1 PREDICTED: leucine-rich repeat serine/threonine-protein kinase 2-like, partial [Hydra vulgaris]
LOC130656968	XP_057315899.1	leucine-rich repeat serine/threonine-protein kinase 2-like isoform X2 [Hydractinia symbiolongicarpus]	XP_027054037.1	30.2	2.33e-177	XP_027054037.1 uncharacterized protein LOC113681168, partial [Pocillopora damicornis]
LOC130656968	XP_057315899.1	leucine-rich repeat serine/threonine-protein kinase 2-like isoform X2 [Hydractinia symbiolongicarpus]	RMX54084.1	29.9	2.09e-167	RMX54084.1 hypothetical protein pdam_00022091, partial [Pocillopora damicornis]
LOC130656968	XP_057315899.1	leucine-rich repeat serine/threonine-protein kinase 2-like isoform X2 [Hydractinia symbiolongicarpus]	XP_004209079.2	41.8	5.39e-158	XP_004209079.2 PREDICTED: uncharacterized protein LOC101238121 [Hydra vulgaris]
LOC130656968	XP_057315899.1	leucine-rich repeat serine/threonine-protein kinase 2-like isoform X2 [Hydractinia symbiolongicarpus]	XP_028409574.1	40.4	1.9e-139	XP_028409574.1 leucine-rich repeat serine/threonine-protein kinase 2-like [Dendronephthya gigantea]
LOC130656968	XP_057315899.1	leucine-rich repeat serine/threonine-protein kinase 2-like isoform X2 [Hydractinia symbiolongicarpus]	XP_012559329.1	37.5	2.73e-123	XP_012559329.1 PREDICTED: leucine-rich repeat serine/threonine-protein kinase 2-like [Hydra vulgaris]
LOC130656968	XP_057315899.1	leucine-rich repeat serine/threonine-protein kinase 2-like isoform X2 [Hydractinia symbiolongicarpus]	XP_019854479.1	34	5.07e-117	XP_019854479.1 PREDICTED: leucine-rich repeat serine/threonine-protein kinase 2-like, partial [Amphimedon queenslandica]
LOC130656968	XP_057315899.1	leucine-rich repeat serine/threonine-protein kinase 2-like isoform X2 [Hydractinia symbiolongicarpus]	PFX26341.1	32.3	1.28e-110	PFX26341.1 Leucine-rich repeat serine/threonine-protein kinase 2 [Stylophora pistillata]
LOC130656968	XP_057315899.1	leucine-rich repeat serine/threonine-protein kinase 2-like isoform X2 [Hydractinia symbiolongicarpus]	XP_019861677.1	33.7	3.79e-109	XP_019861677.1 PREDICTED: leucine-rich repeat serine/threonine-protein kinase 2-like, partial [Amphimedon queenslandica]
LOC130656968	XP_057315900.1	leucine-rich repeat serine/threonine-protein kinase 2-like isoform X2 [Hydractinia symbiolongicarpus]	XP_012555367.1	31.7	3.48e-287	XP_012555367.1 PREDICTED: leucine-rich repeat serine/threonine-protein kinase 1-like [Hydra vulgaris]
LOC130656968	XP_057315900.1	leucine-rich repeat serine/threonine-protein kinase 2-like isoform X2 [Hydractinia symbiolongicarpus]	XP_031571669.1	31.2	1.5e-265	XP_031571669.1 leucine-rich repeat serine/threonine-protein kinase 2-like [Actinia tenebrosa]
LOC130656968	XP_057315900.1	leucine-rich repeat serine/threonine-protein kinase 2-like isoform X2 [Hydractinia symbiolongicarpus]	XP_002160209.2	38	1.51e-257	XP_002160209.2 PREDICTED: leucine-rich repeat serine/threonine-protein kinase 2-like [Hydra vulgaris]
LOC130656968	XP_057315900.1	leucine-rich repeat serine/threonine-protein kinase 2-like isoform X2 [Hydractinia symbiolongicarpus]	XP_020891986.1	31.1	3.58e-255	XP_020891986.1 leucine-rich repeat serine/threonine-protein kinase 2 [Exaiptasia diaphana]
LOC130656968	XP_057315900.1	leucine-rich repeat serine/threonine-protein kinase 2-like isoform X2 [Hydractinia symbiolongicarpus]	XP_029189623.1	31.7	1.01e-250	XP_029189623.1 leucine-rich repeat serine/threonine-protein kinase 2-like isoform X1 [Acropora millepora]
LOC130656968	XP_057315900.1	leucine-rich repeat serine/threonine-protein kinase 2-like isoform X2 [Hydractinia symbiolongicarpus]	XP_029189624.1	31.7	1.4e-250	XP_029189624.1 leucine-rich repeat serine/threonine-protein kinase 2-like isoform X2 [Acropora millepora]
LOC130656968	XP_057315900.1	leucine-rich repeat serine/threonine-protein kinase 2-like isoform X2 [Hydractinia symbiolongicarpus]	XP_032226651.1	31.3	1.34e-249	XP_032226651.1 leucine-rich repeat serine/threonine-protein kinase 2-like isoform X1 [Nematostella vectensis]
LOC130656968	XP_057315900.1	leucine-rich repeat serine/threonine-protein kinase 2-like isoform X2 [Hydractinia symbiolongicarpus]	XP_020604220.1	31.6	6.14e-249	XP_020604220.1 leucine-rich repeat serine/threonine-protein kinase 2-like isoform X4 [Orbicella faveolata]
LOC130656968	XP_057315900.1	leucine-rich repeat serine/threonine-protein kinase 2-like isoform X2 [Hydractinia symbiolongicarpus]	XP_020604219.1	31.6	2.01e-248	XP_020604219.1 leucine-rich repeat serine/threonine-protein kinase 2-like isoform X3 [Orbicella faveolata]
LOC130656968	XP_057315900.1	leucine-rich repeat serine/threonine-protein kinase 2-like isoform X2 [Hydractinia symbiolongicarpus]	XP_032226652.1	31.3	3e-248	XP_032226652.1 leucine-rich repeat serine/threonine-protein kinase 2-like isoform X2 [Nematostella vectensis]
LOC130656968	XP_057315900.1	leucine-rich repeat serine/threonine-protein kinase 2-like isoform X2 [Hydractinia symbiolongicarpus]	XP_015775865.1	32.1	1.53e-246	XP_015775865.1 PREDICTED: leucine-rich repeat serine/threonine-protein kinase 2-like [Acropora digitifera]
LOC130656968	XP_057315900.1	leucine-rich repeat serine/threonine-protein kinase 2-like isoform X2 [Hydractinia symbiolongicarpus]	XP_020604218.1	31.7	1.9e-245	XP_020604218.1 uncharacterized protein LOC110043138 isoform X2 [Orbicella faveolata]
LOC130656968	XP_057315900.1	leucine-rich repeat serine/threonine-protein kinase 2-like isoform X2 [Hydractinia symbiolongicarpus]	XP_020604217.1	31.6	3.66e-245	XP_020604217.1 uncharacterized protein LOC110043138 isoform X1 [Orbicella faveolata]
LOC130656968	XP_057315900.1	leucine-rich repeat serine/threonine-protein kinase 2-like isoform X2 [Hydractinia symbiolongicarpus]	XP_022789414.1	30.6	7.82e-242	XP_022789414.1 LOW QUALITY PROTEIN: leucine-rich repeat serine/threonine-protein kinase 2-like [Stylophora pistillata]
LOC130656968	XP_057315900.1	leucine-rich repeat serine/threonine-protein kinase 2-like isoform X2 [Hydractinia symbiolongicarpus]	XP_012557307.1	35.7	5.9e-227	XP_012557307.1 PREDICTED: probable serine/threonine-protein kinase roco11 [Hydra vulgaris]
LOC130656968	XP_057315900.1	leucine-rich repeat serine/threonine-protein kinase 2-like isoform X2 [Hydractinia symbiolongicarpus]	XP_012560785.1	43.8	2.37e-221	XP_012560785.1 PREDICTED: leucine-rich repeat serine/threonine-protein kinase 2-like [Hydra vulgaris]
LOC130656968	XP_057315900.1	leucine-rich repeat serine/threonine-protein kinase 2-like isoform X2 [Hydractinia symbiolongicarpus]	XP_012565532.1	39	4.33e-193	XP_012565532.1 PREDICTED: leucine-rich repeat serine/threonine-protein kinase 2-like, partial [Hydra vulgaris]
LOC130656968	XP_057315900.1	leucine-rich repeat serine/threonine-protein kinase 2-like isoform X2 [Hydractinia symbiolongicarpus]	XP_027054037.1	30.2	2.33e-177	XP_027054037.1 uncharacterized protein LOC113681168, partial [Pocillopora damicornis]
LOC130656968	XP_057315900.1	leucine-rich repeat serine/threonine-protein kinase 2-like isoform X2 [Hydractinia symbiolongicarpus]	RMX54084.1	29.9	2.09e-167	RMX54084.1 hypothetical protein pdam_00022091, partial [Pocillopora damicornis]
LOC130656968	XP_057315900.1	leucine-rich repeat serine/threonine-protein kinase 2-like isoform X2 [Hydractinia symbiolongicarpus]	XP_004209079.2	41.8	5.39e-158	XP_004209079.2 PREDICTED: uncharacterized protein LOC101238121 [Hydra vulgaris]
LOC130656968	XP_057315900.1	leucine-rich repeat serine/threonine-protein kinase 2-like isoform X2 [Hydractinia symbiolongicarpus]	XP_028409574.1	40.4	1.9e-139	XP_028409574.1 leucine-rich repeat serine/threonine-protein kinase 2-like [Dendronephthya gigantea]
LOC130656968	XP_057315900.1	leucine-rich repeat serine/threonine-protein kinase 2-like isoform X2 [Hydractinia symbiolongicarpus]	XP_012559329.1	37.5	2.73e-123	XP_012559329.1 PREDICTED: leucine-rich repeat serine/threonine-protein kinase 2-like [Hydra vulgaris]
LOC130656968	XP_057315900.1	leucine-rich repeat serine/threonine-protein kinase 2-like isoform X2 [Hydractinia symbiolongicarpus]	XP_019854479.1	34	5.07e-117	XP_019854479.1 PREDICTED: leucine-rich repeat serine/threonine-protein kinase 2-like, partial [Amphimedon queenslandica]
LOC130656968	XP_057315900.1	leucine-rich repeat serine/threonine-protein kinase 2-like isoform X2 [Hydractinia symbiolongicarpus]	PFX26341.1	32.3	1.28e-110	PFX26341.1 Leucine-rich repeat serine/threonine-protein kinase 2 [Stylophora pistillata]
LOC130656968	XP_057315900.1	leucine-rich repeat serine/threonine-protein kinase 2-like isoform X2 [Hydractinia symbiolongicarpus]	XP_019861677.1	33.7	3.79e-109	XP_019861677.1 PREDICTED: leucine-rich repeat serine/threonine-protein kinase 2-like, partial [Amphimedon queenslandica]
LOC130656969	XP_057315901.1	L-asparaginase-like isoform X1 [Hydractinia symbiolongicarpus]	XP_002159153.2	73.9	0	XP_002159153.2 PREDICTED: L-asparaginase-like isoform X1 [Hydra vulgaris]
LOC130656969	XP_057315901.1	L-asparaginase-like isoform X1 [Hydractinia symbiolongicarpus]	XP_012562087.1	74.7	0	XP_012562087.1 PREDICTED: L-asparaginase-like isoform X2 [Hydra vulgaris]
LOC130656969	XP_057315901.1	L-asparaginase-like isoform X1 [Hydractinia symbiolongicarpus]	XP_032221636.1	50.8	5.82e-213	XP_032221636.1 L-asparaginase [Nematostella vectensis]
LOC130656969	XP_057315901.1	L-asparaginase-like isoform X1 [Hydractinia symbiolongicarpus]	XP_029189550.1	52.7	2.3e-209	XP_029189550.1 uncharacterized protein LOC114956574 [Acropora millepora]
LOC130656969	XP_057315901.1	L-asparaginase-like isoform X1 [Hydractinia symbiolongicarpus]	XP_027050115.1	51.6	1.03e-208	XP_027050115.1 L-asparaginase-like [Pocillopora damicornis]
LOC130656969	XP_057315901.1	L-asparaginase-like isoform X1 [Hydractinia symbiolongicarpus]	XP_020896766.1	49.1	1.42e-205	XP_020896766.1 L-asparaginase [Exaiptasia diaphana]
LOC130656969	XP_057315901.1	L-asparaginase-like isoform X1 [Hydractinia symbiolongicarpus]	EDO48620.1	51.5	1.18e-202	EDO48620.1 predicted protein [Nematostella vectensis]
LOC130656969	XP_057315901.1	L-asparaginase-like isoform X1 [Hydractinia symbiolongicarpus]	KXJ29966.1	48.6	5.41e-198	KXJ29966.1 L-asparaginase [Exaiptasia diaphana]
LOC130656969	XP_057315901.1	L-asparaginase-like isoform X1 [Hydractinia symbiolongicarpus]	XP_031560274.1	51.9	1.06e-191	XP_031560274.1 uncharacterized protein LOC116296396 [Actinia tenebrosa]
LOC130656969	XP_057315901.1	L-asparaginase-like isoform X1 [Hydractinia symbiolongicarpus]	XP_037938737.1	46.8	7.9e-188	XP_037938737.1 L-asparaginase-like [Teleopsis dalmanni]
LOC130656969	XP_057315901.1	L-asparaginase-like isoform X1 [Hydractinia symbiolongicarpus]	XP_028396009.1	49.1	1.67e-184	XP_028396009.1 L-asparaginase-like [Dendronephthya gigantea]
LOC130656969	XP_057315901.1	L-asparaginase-like isoform X1 [Hydractinia symbiolongicarpus]	XP_018411686.1	47.9	2.64e-184	XP_018411686.1 PREDICTED: 60 kDa lysophospholipase [Nanorana parkeri]
LOC130656969	XP_057315901.1	L-asparaginase-like isoform X1 [Hydractinia symbiolongicarpus]	XP_031428556.1	49.9	1.06e-183	XP_031428556.1 60 kDa lysophospholipase isoform X5 [Clupea harengus]
LOC130656969	XP_057315901.1	L-asparaginase-like isoform X1 [Hydractinia symbiolongicarpus]	XP_031428555.1	49.9	1.38e-183	XP_031428555.1 60 kDa lysophospholipase isoform X4 [Clupea harengus]
LOC130656969	XP_057315901.1	L-asparaginase-like isoform X1 [Hydractinia symbiolongicarpus]	XP_031428552.1	49.9	4.24e-183	XP_031428552.1 60 kDa lysophospholipase isoform X1 [Clupea harengus]
LOC130656969	XP_057315901.1	L-asparaginase-like isoform X1 [Hydractinia symbiolongicarpus]	XP_037812456.1	46.2	5.88e-183	XP_037812456.1 L-asparaginase [Lucilia sericata]
LOC130656969	XP_057315901.1	L-asparaginase-like isoform X1 [Hydractinia symbiolongicarpus]	XP_038584374.1	48.4	9.68e-183	XP_038584374.1 60 kDa lysophospholipase isoform X2 [Micropterus salmoides]
LOC130656969	XP_057315901.1	L-asparaginase-like isoform X1 [Hydractinia symbiolongicarpus]	XP_033733850.1	46.6	1.19e-182	XP_033733850.1 L-asparaginase-like [Pecten maximus]
LOC130656969	XP_057315901.1	L-asparaginase-like isoform X1 [Hydractinia symbiolongicarpus]	XP_017074969.1	47.6	2.15e-182	XP_017074969.1 PREDICTED: L-asparaginase [Drosophila eugracilis]
LOC130656969	XP_057315901.1	L-asparaginase-like isoform X1 [Hydractinia symbiolongicarpus]	XP_030575327.1	47.1	2.25e-182	XP_030575327.1 60 kDa lysophospholipase isoform X2 [Archocentrus centrarchus]
LOC130656969	XP_057315901.1	L-asparaginase-like isoform X1 [Hydractinia symbiolongicarpus]	OWF40238.1	46.8	8.18e-182	OWF40238.1 L-asparaginase [Mizuhopecten yessoensis]
LOC130656969	XP_057315901.1	L-asparaginase-like isoform X1 [Hydractinia symbiolongicarpus]	XP_023294856.1	47.1	1.38e-181	XP_023294856.1 L-asparaginase [Lucilia cuprina]
LOC130656969	XP_057315901.1	L-asparaginase-like isoform X1 [Hydractinia symbiolongicarpus]	XP_031615470.2	49.4	2.29e-181	XP_031615470.2 60 kDa lysophospholipase isoform X3 [Oreochromis aureus]
LOC130656969	XP_057315901.1	L-asparaginase-like isoform X1 [Hydractinia symbiolongicarpus]	XP_028251859.1	47.7	2.91e-181	XP_028251859.1 60 kDa lysophospholipase isoform X4 [Parambassis ranga]
LOC130656969	XP_057315901.1	L-asparaginase-like isoform X1 [Hydractinia symbiolongicarpus]	XP_028251858.1	47.7	3.32e-181	XP_028251858.1 60 kDa lysophospholipase isoform X3 [Parambassis ranga]
LOC130656969	XP_057315902.1	L-asparaginase-like isoform X2 [Hydractinia symbiolongicarpus]	XP_002159153.2	74.7	0	XP_002159153.2 PREDICTED: L-asparaginase-like isoform X1 [Hydra vulgaris]
LOC130656969	XP_057315902.1	L-asparaginase-like isoform X2 [Hydractinia symbiolongicarpus]	XP_012562087.1	74.7	0	XP_012562087.1 PREDICTED: L-asparaginase-like isoform X2 [Hydra vulgaris]
LOC130656969	XP_057315902.1	L-asparaginase-like isoform X2 [Hydractinia symbiolongicarpus]	XP_032221636.1	50.8	5.62e-213	XP_032221636.1 L-asparaginase [Nematostella vectensis]
LOC130656969	XP_057315902.1	L-asparaginase-like isoform X2 [Hydractinia symbiolongicarpus]	XP_029189550.1	52.7	2.22e-209	XP_029189550.1 uncharacterized protein LOC114956574 [Acropora millepora]
LOC130656969	XP_057315902.1	L-asparaginase-like isoform X2 [Hydractinia symbiolongicarpus]	XP_027050115.1	51.6	9.92e-209	XP_027050115.1 L-asparaginase-like [Pocillopora damicornis]
LOC130656969	XP_057315902.1	L-asparaginase-like isoform X2 [Hydractinia symbiolongicarpus]	XP_020896766.1	49.1	1.37e-205	XP_020896766.1 L-asparaginase [Exaiptasia diaphana]
LOC130656969	XP_057315902.1	L-asparaginase-like isoform X2 [Hydractinia symbiolongicarpus]	EDO48620.1	51.5	1.14e-202	EDO48620.1 predicted protein [Nematostella vectensis]
LOC130656969	XP_057315902.1	L-asparaginase-like isoform X2 [Hydractinia symbiolongicarpus]	KXJ29966.1	48.6	5.23e-198	KXJ29966.1 L-asparaginase [Exaiptasia diaphana]
LOC130656969	XP_057315902.1	L-asparaginase-like isoform X2 [Hydractinia symbiolongicarpus]	XP_031560274.1	51.9	1.03e-191	XP_031560274.1 uncharacterized protein LOC116296396 [Actinia tenebrosa]
LOC130656969	XP_057315902.1	L-asparaginase-like isoform X2 [Hydractinia symbiolongicarpus]	XP_037938737.1	46.8	7.63e-188	XP_037938737.1 L-asparaginase-like [Teleopsis dalmanni]
LOC130656969	XP_057315902.1	L-asparaginase-like isoform X2 [Hydractinia symbiolongicarpus]	XP_028396009.1	49.1	1.61e-184	XP_028396009.1 L-asparaginase-like [Dendronephthya gigantea]
LOC130656969	XP_057315902.1	L-asparaginase-like isoform X2 [Hydractinia symbiolongicarpus]	XP_018411686.1	49.7	3.62e-184	XP_018411686.1 PREDICTED: 60 kDa lysophospholipase [Nanorana parkeri]
LOC130656969	XP_057315902.1	L-asparaginase-like isoform X2 [Hydractinia symbiolongicarpus]	XP_031428556.1	49.9	1.03e-183	XP_031428556.1 60 kDa lysophospholipase isoform X5 [Clupea harengus]
LOC130656969	XP_057315902.1	L-asparaginase-like isoform X2 [Hydractinia symbiolongicarpus]	XP_031428555.1	49.9	1.34e-183	XP_031428555.1 60 kDa lysophospholipase isoform X4 [Clupea harengus]
LOC130656969	XP_057315902.1	L-asparaginase-like isoform X2 [Hydractinia symbiolongicarpus]	XP_031428552.1	49.9	4.1e-183	XP_031428552.1 60 kDa lysophospholipase isoform X1 [Clupea harengus]
LOC130656969	XP_057315902.1	L-asparaginase-like isoform X2 [Hydractinia symbiolongicarpus]	XP_037812456.1	47.1	8.04e-183	XP_037812456.1 L-asparaginase [Lucilia sericata]
LOC130656969	XP_057315902.1	L-asparaginase-like isoform X2 [Hydractinia symbiolongicarpus]	XP_033733850.1	46.6	1.15e-182	XP_033733850.1 L-asparaginase-like [Pecten maximus]
LOC130656969	XP_057315902.1	L-asparaginase-like isoform X2 [Hydractinia symbiolongicarpus]	XP_017074969.1	47.6	2.08e-182	XP_017074969.1 PREDICTED: L-asparaginase [Drosophila eugracilis]
LOC130656969	XP_057315902.1	L-asparaginase-like isoform X2 [Hydractinia symbiolongicarpus]	XP_038584374.1	49.6	2.65e-182	XP_038584374.1 60 kDa lysophospholipase isoform X2 [Micropterus salmoides]
LOC130656969	XP_057315902.1	L-asparaginase-like isoform X2 [Hydractinia symbiolongicarpus]	OWF40238.1	45.8	2.79e-182	OWF40238.1 L-asparaginase [Mizuhopecten yessoensis]
LOC130656969	XP_057315902.1	L-asparaginase-like isoform X2 [Hydractinia symbiolongicarpus]	XP_023294856.1	47.1	1.33e-181	XP_023294856.1 L-asparaginase [Lucilia cuprina]
LOC130656969	XP_057315902.1	L-asparaginase-like isoform X2 [Hydractinia symbiolongicarpus]	XP_005183074.1	45.4	1.55e-181	XP_005183074.1 PREDICTED: L-asparaginase [Musca domestica]
LOC130656969	XP_057315902.1	L-asparaginase-like isoform X2 [Hydractinia symbiolongicarpus]	XP_031615470.2	49.4	2.21e-181	XP_031615470.2 60 kDa lysophospholipase isoform X3 [Oreochromis aureus]
LOC130656969	XP_057315902.1	L-asparaginase-like isoform X2 [Hydractinia symbiolongicarpus]	XP_017869950.1	47	3.81e-181	XP_017869950.1 PREDICTED: L-asparaginase [Drosophila arizonae]
LOC130656969	XP_057315902.1	L-asparaginase-like isoform X2 [Hydractinia symbiolongicarpus]	XP_039459353.1	49.4	3.86e-181	XP_039459353.1 60 kDa lysophospholipase isoform X2 [Oreochromis aureus]
LOC130656969	XP_057315903.1	L-asparaginase-like isoform X3 [Hydractinia symbiolongicarpus]	XP_002159153.2	74.7	0	XP_002159153.2 PREDICTED: L-asparaginase-like isoform X1 [Hydra vulgaris]
LOC130656969	XP_057315903.1	L-asparaginase-like isoform X3 [Hydractinia symbiolongicarpus]	XP_012562087.1	74.7	0	XP_012562087.1 PREDICTED: L-asparaginase-like isoform X2 [Hydra vulgaris]
LOC130656969	XP_057315903.1	L-asparaginase-like isoform X3 [Hydractinia symbiolongicarpus]	XP_032221636.1	50.8	2.77e-213	XP_032221636.1 L-asparaginase [Nematostella vectensis]
LOC130656969	XP_057315903.1	L-asparaginase-like isoform X3 [Hydractinia symbiolongicarpus]	XP_029189550.1	52.7	1.1e-209	XP_029189550.1 uncharacterized protein LOC114956574 [Acropora millepora]
LOC130656969	XP_057315903.1	L-asparaginase-like isoform X3 [Hydractinia symbiolongicarpus]	XP_027050115.1	51.6	4.91e-209	XP_027050115.1 L-asparaginase-like [Pocillopora damicornis]
LOC130656969	XP_057315903.1	L-asparaginase-like isoform X3 [Hydractinia symbiolongicarpus]	XP_020896766.1	49.1	4.82e-206	XP_020896766.1 L-asparaginase [Exaiptasia diaphana]
LOC130656969	XP_057315903.1	L-asparaginase-like isoform X3 [Hydractinia symbiolongicarpus]	EDO48620.1	51.5	5.67e-203	EDO48620.1 predicted protein [Nematostella vectensis]
LOC130656969	XP_057315903.1	L-asparaginase-like isoform X3 [Hydractinia symbiolongicarpus]	KXJ29966.1	48.6	2.61e-198	KXJ29966.1 L-asparaginase [Exaiptasia diaphana]
LOC130656969	XP_057315903.1	L-asparaginase-like isoform X3 [Hydractinia symbiolongicarpus]	XP_031560274.1	51.9	5.12e-192	XP_031560274.1 uncharacterized protein LOC116296396 [Actinia tenebrosa]
LOC130656969	XP_057315903.1	L-asparaginase-like isoform X3 [Hydractinia symbiolongicarpus]	XP_037938737.1	46.8	2.72e-188	XP_037938737.1 L-asparaginase-like [Teleopsis dalmanni]
LOC130656969	XP_057315903.1	L-asparaginase-like isoform X3 [Hydractinia symbiolongicarpus]	XP_028396009.1	49.1	8.16e-185	XP_028396009.1 L-asparaginase-like [Dendronephthya gigantea]
LOC130656969	XP_057315903.1	L-asparaginase-like isoform X3 [Hydractinia symbiolongicarpus]	XP_018411686.1	49.7	1.83e-184	XP_018411686.1 PREDICTED: 60 kDa lysophospholipase [Nanorana parkeri]
LOC130656969	XP_057315903.1	L-asparaginase-like isoform X3 [Hydractinia symbiolongicarpus]	XP_031428556.1	49.9	3.67e-184	XP_031428556.1 60 kDa lysophospholipase isoform X5 [Clupea harengus]
LOC130656969	XP_057315903.1	L-asparaginase-like isoform X3 [Hydractinia symbiolongicarpus]	XP_031428555.1	49.9	4.79e-184	XP_031428555.1 60 kDa lysophospholipase isoform X4 [Clupea harengus]
LOC130656969	XP_057315903.1	L-asparaginase-like isoform X3 [Hydractinia symbiolongicarpus]	XP_031428552.1	49.9	1.47e-183	XP_031428552.1 60 kDa lysophospholipase isoform X1 [Clupea harengus]
LOC130656969	XP_057315903.1	L-asparaginase-like isoform X3 [Hydractinia symbiolongicarpus]	XP_037812456.1	47.1	4.07e-183	XP_037812456.1 L-asparaginase [Lucilia sericata]
LOC130656969	XP_057315903.1	L-asparaginase-like isoform X3 [Hydractinia symbiolongicarpus]	XP_033733850.1	46.6	4.11e-183	XP_033733850.1 L-asparaginase-like [Pecten maximus]
LOC130656969	XP_057315903.1	L-asparaginase-like isoform X3 [Hydractinia symbiolongicarpus]	XP_017074969.1	47.6	1.05e-182	XP_017074969.1 PREDICTED: L-asparaginase [Drosophila eugracilis]
LOC130656969	XP_057315903.1	L-asparaginase-like isoform X3 [Hydractinia symbiolongicarpus]	XP_038584374.1	49.6	1.34e-182	XP_038584374.1 60 kDa lysophospholipase isoform X2 [Micropterus salmoides]
LOC130656969	XP_057315903.1	L-asparaginase-like isoform X3 [Hydractinia symbiolongicarpus]	OWF40238.1	46.8	2.83e-182	OWF40238.1 L-asparaginase [Mizuhopecten yessoensis]
LOC130656969	XP_057315903.1	L-asparaginase-like isoform X3 [Hydractinia symbiolongicarpus]	XP_023294856.1	47.1	6.76e-182	XP_023294856.1 L-asparaginase [Lucilia cuprina]
LOC130656969	XP_057315903.1	L-asparaginase-like isoform X3 [Hydractinia symbiolongicarpus]	XP_031615470.2	49.4	1.12e-181	XP_031615470.2 60 kDa lysophospholipase isoform X3 [Oreochromis aureus]
LOC130656969	XP_057315903.1	L-asparaginase-like isoform X3 [Hydractinia symbiolongicarpus]	XP_030834561.1	46.4	1.43e-181	XP_030834561.1 L-asparaginase isoform X1 [Strongylocentrotus purpuratus]
LOC130656969	XP_057315903.1	L-asparaginase-like isoform X3 [Hydractinia symbiolongicarpus]	XP_017869950.1	47	1.93e-181	XP_017869950.1 PREDICTED: L-asparaginase [Drosophila arizonae]
LOC130656969	XP_057315903.1	L-asparaginase-like isoform X3 [Hydractinia symbiolongicarpus]	XP_039459353.1	49.4	1.96e-181	XP_039459353.1 60 kDa lysophospholipase isoform X2 [Oreochromis aureus]
LOC130656970	XP_057315904.1	probable ATP-dependent RNA helicase DDX41 [Hydractinia symbiolongicarpus]	XP_002160326.1	80	0	XP_002160326.1 PREDICTED: probable ATP-dependent RNA helicase DDX41 [Hydra vulgaris]
LOC130656970	XP_057315904.1	probable ATP-dependent RNA helicase DDX41 [Hydractinia symbiolongicarpus]	XP_027050320.1	72.8	3.18e-311	XP_027050320.1 probable ATP-dependent RNA helicase DDX41 [Pocillopora damicornis]
LOC130656970	XP_057315904.1	probable ATP-dependent RNA helicase DDX41 [Hydractinia symbiolongicarpus]	XP_022796505.1	71.9	0	XP_022796505.1 probable ATP-dependent RNA helicase DDX41 [Stylophora pistillata]
LOC130656970	XP_057315904.1	probable ATP-dependent RNA helicase DDX41 [Hydractinia symbiolongicarpus]	XP_020892189.1	71.3	7.61e-306	XP_020892189.1 probable ATP-dependent RNA helicase DDX41 [Exaiptasia diaphana]
LOC130656970	XP_057315904.1	probable ATP-dependent RNA helicase DDX41 [Hydractinia symbiolongicarpus]	XP_020625703.1	70	8.21e-303	XP_020625703.1 probable ATP-dependent RNA helicase DDX41 [Orbicella faveolata]
LOC130656970	XP_057315904.1	probable ATP-dependent RNA helicase DDX41 [Hydractinia symbiolongicarpus]	XP_013786635.1	71.2	2.33e-302	XP_013786635.1 probable ATP-dependent RNA helicase DDX41 [Limulus polyphemus]
LOC130656970	XP_057315904.1	probable ATP-dependent RNA helicase DDX41 [Hydractinia symbiolongicarpus]	XP_029213752.1	70.4	2.58e-302	XP_029213752.1 probable ATP-dependent RNA helicase DDX41 isoform X1 [Acropora millepora]
LOC130656970	XP_057315904.1	probable ATP-dependent RNA helicase DDX41 [Hydractinia symbiolongicarpus]	XP_031563037.1	72.8	4.74e-300	XP_031563037.1 probable ATP-dependent RNA helicase DDX41 [Actinia tenebrosa]
LOC130656970	XP_057315904.1	probable ATP-dependent RNA helicase DDX41 [Hydractinia symbiolongicarpus]	XP_035214341.1	70.6	1.66e-299	XP_035214341.1 probable ATP-dependent RNA helicase DDX41 isoform X2 [Stegodyphus dumicola]
LOC130656970	XP_057315904.1	probable ATP-dependent RNA helicase DDX41 [Hydractinia symbiolongicarpus]	XP_032222473.1	69.7	2.76e-299	XP_032222473.1 probable ATP-dependent RNA helicase DDX41 [Nematostella vectensis]
LOC130656970	XP_057315904.1	probable ATP-dependent RNA helicase DDX41 [Hydractinia symbiolongicarpus]	XP_030620475.1	68.9	1.17e-296	XP_030620475.1 probable ATP-dependent RNA helicase DDX41 [Chanos chanos]
LOC130656970	XP_057315904.1	probable ATP-dependent RNA helicase DDX41 [Hydractinia symbiolongicarpus]	XP_028391316.1	69.8	2.77e-296	XP_028391316.1 probable ATP-dependent RNA helicase DDX41 [Dendronephthya gigantea]
LOC130656970	XP_057315904.1	probable ATP-dependent RNA helicase DDX41 [Hydractinia symbiolongicarpus]	KFM69924.1	76	8.69e-296	KFM69924.1 ATP-dependent RNA helicase abstrakt, partial [Stegodyphus mimosarum]
LOC130656970	XP_057315904.1	probable ATP-dependent RNA helicase DDX41 [Hydractinia symbiolongicarpus]	KAG5263949.1	68.8	1.21e-295	KAG5263949.1 hypothetical protein AALO_G00270440 [Alosa alosa]
LOC130656970	XP_057315904.1	probable ATP-dependent RNA helicase DDX41 [Hydractinia symbiolongicarpus]	XP_009058354.1	71.7	5.11e-295	XP_009058354.1 hypothetical protein LOTGIDRAFT_163615 [Lottia gigantea]
LOC130656970	XP_057315904.1	probable ATP-dependent RNA helicase DDX41 [Hydractinia symbiolongicarpus]	XP_028815457.1	68.4	6.99e-295	XP_028815457.1 probable ATP-dependent RNA helicase DDX41 [Denticeps clupeoides]
LOC130656970	XP_057315904.1	probable ATP-dependent RNA helicase DDX41 [Hydractinia symbiolongicarpus]	XP_035267627.1	68.2	7.8e-295	XP_035267627.1 probable ATP-dependent RNA helicase DDX41 [Anguilla anguilla]
LOC130656970	XP_057315904.1	probable ATP-dependent RNA helicase DDX41 [Hydractinia symbiolongicarpus]	XP_006631993.1	68.7	1.07e-294	XP_006631993.1 PREDICTED: probable ATP-dependent RNA helicase DDX41 [Lepisosteus oculatus]
LOC130656970	XP_057315904.1	probable ATP-dependent RNA helicase DDX41 [Hydractinia symbiolongicarpus]	QSH74925.1	68.8	1.46e-294	QSH74925.1 DEAD box protein 41 [Ctenopharyngodon idella]
LOC130656970	XP_057315904.1	probable ATP-dependent RNA helicase DDX41 [Hydractinia symbiolongicarpus]	XP_008496890.2	69.2	1.69e-294	XP_008496890.2 probable ATP-dependent RNA helicase DDX41 [Calypte anna]
LOC130656970	XP_057315904.1	probable ATP-dependent RNA helicase DDX41 [Hydractinia symbiolongicarpus]	XP_035214334.1	75.4	2.03e-294	XP_035214334.1 probable ATP-dependent RNA helicase DDX41 isoform X1 [Stegodyphus dumicola]
LOC130656970	XP_057315904.1	probable ATP-dependent RNA helicase DDX41 [Hydractinia symbiolongicarpus]	NWS13500.1	70.1	3.61e-294	NWS13500.1 DDX41 helicase [Pachyramphus minor]
LOC130656970	XP_057315904.1	probable ATP-dependent RNA helicase DDX41 [Hydractinia symbiolongicarpus]	XP_037282484.1	69.6	5.67e-294	XP_037282484.1 ATP-dependent RNA helicase abstrakt-like isoform X1 [Rhipicephalus microplus]
LOC130656970	XP_057315904.1	probable ATP-dependent RNA helicase DDX41 [Hydractinia symbiolongicarpus]	XP_010896788.1	68.2	6.37e-294	XP_010896788.1 probable ATP-dependent RNA helicase DDX41 [Esox lucius]
LOC130656970	XP_057315904.1	probable ATP-dependent RNA helicase DDX41 [Hydractinia symbiolongicarpus]	XP_037252868.1	69.2	6.86e-294	XP_037252868.1 probable ATP-dependent RNA helicase DDX41 [Falco rusticolus]
LOC130656972	XP_057315905.1	sentrin-specific protease-like [Hydractinia symbiolongicarpus]	XP_012556708.1	42.2	9.36e-125	XP_012556708.1 PREDICTED: sentrin-specific protease 1-like [Hydra vulgaris]
LOC130656972	XP_057315905.1	sentrin-specific protease-like [Hydractinia symbiolongicarpus]	XP_028393896.1	45.4	2.33e-97	XP_028393896.1 sentrin-specific protease 1-like isoform X2 [Dendronephthya gigantea]
LOC130656972	XP_057315905.1	sentrin-specific protease-like [Hydractinia symbiolongicarpus]	XP_028393887.1	45.4	2.58e-97	XP_028393887.1 sentrin-specific protease 1-like isoform X1 [Dendronephthya gigantea]
LOC130656972	XP_057315905.1	sentrin-specific protease-like [Hydractinia symbiolongicarpus]	EDO48885.1	61	7.77e-96	EDO48885.1 predicted protein [Nematostella vectensis]
LOC130656972	XP_057315905.1	sentrin-specific protease-like [Hydractinia symbiolongicarpus]	XP_027041472.1	41.8	1.8e-95	XP_027041472.1 sentrin-specific protease 1-like [Pocillopora damicornis]
LOC130656972	XP_057315905.1	sentrin-specific protease-like [Hydractinia symbiolongicarpus]	XP_022788753.1	51.5	1.15e-94	XP_022788753.1 sentrin-specific protease 1-like [Stylophora pistillata]
LOC130656972	XP_057315905.1	sentrin-specific protease-like [Hydractinia symbiolongicarpus]	XP_001640948.2	48.3	1.01e-93	XP_001640948.2 sentrin-specific protease 1 [Nematostella vectensis]
LOC130656972	XP_057315905.1	sentrin-specific protease-like [Hydractinia symbiolongicarpus]	RMX47899.1	41.2	8.06e-93	RMX47899.1 hypothetical protein pdam_00010629 [Pocillopora damicornis]
LOC130656972	XP_057315905.1	sentrin-specific protease-like [Hydractinia symbiolongicarpus]	XP_009049147.1	59.8	2.83e-92	XP_009049147.1 hypothetical protein LOTGIDRAFT_201054 [Lottia gigantea]
LOC130656972	XP_057315905.1	sentrin-specific protease-like [Hydractinia symbiolongicarpus]	XP_034310257.1	62	1.92e-87	XP_034310257.1 sentrin-specific protease 1 [Crassostrea gigas]
LOC130656972	XP_057315905.1	sentrin-specific protease-like [Hydractinia symbiolongicarpus]	XP_031572675.1	38.7	6.19e-87	XP_031572675.1 sentrin-specific protease 1-like [Actinia tenebrosa]
LOC130656972	XP_057315905.1	sentrin-specific protease-like [Hydractinia symbiolongicarpus]	XP_015752182.1	56.7	7.19e-87	XP_015752182.1 PREDICTED: sentrin-specific protease 1-like [Acropora digitifera]
LOC130656972	XP_057315905.1	sentrin-specific protease-like [Hydractinia symbiolongicarpus]	KAA0188975.1	61.2	1.02e-86	KAA0188975.1 hypothetical protein HAZT_HAZT000903 [Hyalella azteca]
LOC130656972	XP_057315905.1	sentrin-specific protease-like [Hydractinia symbiolongicarpus]	ELU10988.1	56.8	1.04e-86	ELU10988.1 hypothetical protein CAPTEDRAFT_224463 [Capitella teleta]
LOC130656972	XP_057315905.1	sentrin-specific protease-like [Hydractinia symbiolongicarpus]	XP_018007606.1	61.2	1.44e-86	XP_018007606.1 PREDICTED: uncharacterized protein LOC108665368 [Hyalella azteca]
LOC130656972	XP_057315905.1	sentrin-specific protease-like [Hydractinia symbiolongicarpus]	XP_022308808.1	60.6	8.05e-86	XP_022308808.1 sentrin-specific protease 1-like [Crassostrea virginica]
LOC130656972	XP_057315905.1	sentrin-specific protease-like [Hydractinia symbiolongicarpus]	KAG1652694.1	59.6	2.33e-85	KAG1652694.1 Sentrin-specific protease 1 [Nymphon striatum]
LOC130656972	XP_057315905.1	sentrin-specific protease-like [Hydractinia symbiolongicarpus]	XP_002111171.1	56.8	2.95e-85	XP_002111171.1 hypothetical protein TRIADDRAFT_23232, partial [Trichoplax adhaerens]
LOC130656972	XP_057315905.1	sentrin-specific protease-like [Hydractinia symbiolongicarpus]	KAG1652693.1	59.6	6.43e-85	KAG1652693.1 Sentrin-specific protease 1 [Nymphon striatum]
LOC130656972	XP_057315905.1	sentrin-specific protease-like [Hydractinia symbiolongicarpus]	KAF2369185.1	60.3	2.24e-84	KAF2369185.1 Ulp1 protease family C-terminal catalytic domain [Trinorchestia longiramus]
LOC130656972	XP_057315905.1	sentrin-specific protease-like [Hydractinia symbiolongicarpus]	XP_013794807.1	56.8	2.96e-84	XP_013794807.1 sentrin-specific protease 1-like [Limulus polyphemus]
LOC130656972	XP_057315905.1	sentrin-specific protease-like [Hydractinia symbiolongicarpus]	XP_023210191.1	57.5	3.22e-83	XP_023210191.1 sentrin-specific protease 1-like [Centruroides sculpturatus]
LOC130656972	XP_057315905.1	sentrin-specific protease-like [Hydractinia symbiolongicarpus]	XP_022250431.1	57.5	5.64e-83	XP_022250431.1 sentrin-specific protease 1-like isoform X2 [Limulus polyphemus]
LOC130656972	XP_057315905.1	sentrin-specific protease-like [Hydractinia symbiolongicarpus]	XP_039280458.1	55.2	1.02e-82	XP_039280458.1 sentrin-specific protease 1-like [Nilaparvata lugens]
LOC130656972	XP_057315905.1	sentrin-specific protease-like [Hydractinia symbiolongicarpus]	XP_009026998.1	54.7	1.18e-82	XP_009026998.1 hypothetical protein HELRODRAFT_102896 [Helobdella robusta]
LOC130656974	XP_057315906.1	platelet glycoprotein 4-like [Hydractinia symbiolongicarpus]	XP_020608135.1	31.2	9.62e-79	XP_020608135.1 uncharacterized protein LOC110046768 isoform X2 [Orbicella faveolata]
LOC130656974	XP_057315906.1	platelet glycoprotein 4-like [Hydractinia symbiolongicarpus]	XP_020608134.1	31.2	2.44e-78	XP_020608134.1 uncharacterized protein LOC110046768 isoform X1 [Orbicella faveolata]
LOC130656974	XP_057315906.1	platelet glycoprotein 4-like [Hydractinia symbiolongicarpus]	XP_032226641.1	30.8	6.31e-75	XP_032226641.1 uncharacterized protein LOC5502506 isoform X2 [Nematostella vectensis]
LOC130656974	XP_057315906.1	platelet glycoprotein 4-like [Hydractinia symbiolongicarpus]	XP_032226640.1	29.9	3.24e-73	XP_032226640.1 uncharacterized protein LOC5502506 isoform X1 [Nematostella vectensis]
LOC130656974	XP_057315906.1	platelet glycoprotein 4-like [Hydractinia symbiolongicarpus]	XP_031563402.1	29.1	1.95e-69	XP_031563402.1 uncharacterized protein LOC116298923 [Actinia tenebrosa]
LOC130656974	XP_057315906.1	platelet glycoprotein 4-like [Hydractinia symbiolongicarpus]	XP_022800210.1	30.3	2.28e-69	XP_022800210.1 uncharacterized protein LOC111338069 [Stylophora pistillata]
LOC130656974	XP_057315906.1	platelet glycoprotein 4-like [Hydractinia symbiolongicarpus]	XP_015767893.1	29.2	4.87e-64	XP_015767893.1 PREDICTED: uncharacterized protein LOC107346602 [Acropora digitifera]
LOC130656974	XP_057315906.1	platelet glycoprotein 4-like [Hydractinia symbiolongicarpus]	XP_028398910.1	30.3	1.92e-63	XP_028398910.1 uncharacterized protein LOC114522430 [Dendronephthya gigantea]
LOC130656974	XP_057315906.1	platelet glycoprotein 4-like [Hydractinia symbiolongicarpus]	XP_027048467.1	28.2	3.7e-62	XP_027048467.1 uncharacterized protein LOC113676047 [Pocillopora damicornis]
LOC130656974	XP_057315906.1	platelet glycoprotein 4-like [Hydractinia symbiolongicarpus]	XP_029187446.1	29.5	1.25e-60	XP_029187446.1 uncharacterized protein LOC114954910 [Acropora millepora]
LOC130656974	XP_057315906.1	platelet glycoprotein 4-like [Hydractinia symbiolongicarpus]	RMX59474.1	28.3	5.19e-60	RMX59474.1 hypothetical protein pdam_00018372 [Pocillopora damicornis]
LOC130656974	XP_057315906.1	platelet glycoprotein 4-like [Hydractinia symbiolongicarpus]	XP_022800213.1	26.8	2.39e-59	XP_022800213.1 uncharacterized protein LOC111338071 [Stylophora pistillata]
LOC130656974	XP_057315906.1	platelet glycoprotein 4-like [Hydractinia symbiolongicarpus]	EDO31576.1	29.8	6.15e-44	EDO31576.1 predicted protein [Nematostella vectensis]
LOC130656974	XP_057315906.1	platelet glycoprotein 4-like [Hydractinia symbiolongicarpus]	XP_032225656.1	31.3	3.26e-30	XP_032225656.1 platelet glycoprotein 4 [Nematostella vectensis]
LOC130656974	XP_057315906.1	platelet glycoprotein 4-like [Hydractinia symbiolongicarpus]	XP_025105569.1	22.2	2.9e-23	XP_025105569.1 uncharacterized protein LOC112571007 [Pomacea canaliculata]
LOC130656974	XP_057315906.1	platelet glycoprotein 4-like [Hydractinia symbiolongicarpus]	RUS81184.1	25.5	7.11e-18	RUS81184.1 hypothetical protein EGW08_011049 [Elysia chlorotica]
LOC130656974	XP_057315906.1	platelet glycoprotein 4-like [Hydractinia symbiolongicarpus]	XP_024578426.1	30.6	1.67e-05	XP_024578426.1 croquemort-like mating [Plasmopara halstedii]
LOC130656974	XP_057315906.1	platelet glycoprotein 4-like [Hydractinia symbiolongicarpus]	KIH63780.1	33.7	4.49e-05	KIH63780.1 hypothetical protein ANCDUO_05915 [Ancylostoma duodenale]
LOC130656974	XP_057315906.1	platelet glycoprotein 4-like [Hydractinia symbiolongicarpus]	XP_018563143.1	43.2	0.000408	XP_018563143.1 scavenger receptor class B member 1 [Anoplophora glabripennis]
LOC130656974	XP_057315906.1	platelet glycoprotein 4-like [Hydractinia symbiolongicarpus]	XP_015513879.1	35.2	0.000981	XP_015513879.1 PREDICTED: scavenger receptor class B member 1-like [Neodiprion lecontei]
LOC130656975	XP_057315907.1	uncharacterized protein LOC130656975 [Hydractinia symbiolongicarpus]	XP_002168936.3	58.7	3.17e-174	XP_002168936.3 PREDICTED: lysine histidine transporter-like 3 [Hydra vulgaris]
LOC130656975	XP_057315907.1	uncharacterized protein LOC130656975 [Hydractinia symbiolongicarpus]	XP_020902747.1	49	5.39e-137	XP_020902747.1 amino acid transporter AVT1J [Exaiptasia diaphana]
LOC130656975	XP_057315907.1	uncharacterized protein LOC130656975 [Hydractinia symbiolongicarpus]	XP_031567596.1	49.8	1.8e-131	XP_031567596.1 amino acid transporter AVT1J-like [Actinia tenebrosa]
LOC130656975	XP_057315907.1	uncharacterized protein LOC130656975 [Hydractinia symbiolongicarpus]	XP_029193922.1	46.9	1.62e-129	XP_029193922.1 amino acid transporter AVT1A-like [Acropora millepora]
LOC130656975	XP_057315907.1	uncharacterized protein LOC130656975 [Hydractinia symbiolongicarpus]	XP_022806490.1	47.3	2.61e-129	XP_022806490.1 amino acid transporter AVT1I-like [Stylophora pistillata]
LOC130656975	XP_057315907.1	uncharacterized protein LOC130656975 [Hydractinia symbiolongicarpus]	XP_015764533.1	47.2	7.42e-123	XP_015764533.1 PREDICTED: lysine histidine transporter-like 4 [Acropora digitifera]
LOC130656975	XP_057315907.1	uncharacterized protein LOC130656975 [Hydractinia symbiolongicarpus]	XP_025097492.1	44.4	1.02e-113	XP_025097492.1 amino acid transporter AVT1H-like [Pomacea canaliculata]
LOC130656975	XP_057315907.1	uncharacterized protein LOC130656975 [Hydractinia symbiolongicarpus]	XP_013420867.1	43.6	1.15e-110	XP_013420867.1 amino acid transporter AVT1C isoform X2 [Lingula anatina]
LOC130656975	XP_057315907.1	uncharacterized protein LOC130656975 [Hydractinia symbiolongicarpus]	XP_028408334.1	43.8	1.79e-110	XP_028408334.1 amino acid transporter AVT1J-like [Dendronephthya gigantea]
LOC130656975	XP_057315907.1	uncharacterized protein LOC130656975 [Hydractinia symbiolongicarpus]	XP_013420866.1	44	3.15e-110	XP_013420866.1 amino acid transporter AVT1C isoform X1 [Lingula anatina]
LOC130656975	XP_057315907.1	uncharacterized protein LOC130656975 [Hydractinia symbiolongicarpus]	XP_013403258.1	43.4	3.27e-110	XP_013403258.1 amino acid transporter AVT1C-like isoform X2 [Lingula anatina]
LOC130656975	XP_057315907.1	uncharacterized protein LOC130656975 [Hydractinia symbiolongicarpus]	XP_013403250.1	43.7	8.9e-110	XP_013403250.1 amino acid transporter AVT1C-like isoform X1 [Lingula anatina]
LOC130656975	XP_057315907.1	uncharacterized protein LOC130656975 [Hydractinia symbiolongicarpus]	KFM59406.1	43.5	4.9e-109	KFM59406.1 Proton-coupled amino acid transporter 3, partial [Stegodyphus mimosarum]
LOC130656975	XP_057315907.1	uncharacterized protein LOC130656975 [Hydractinia symbiolongicarpus]	XP_011413523.2	42.7	1.39e-108	XP_011413523.2 amino acid transporter AVT1J isoform X2 [Crassostrea gigas]
LOC130656975	XP_057315907.1	uncharacterized protein LOC130656975 [Hydractinia symbiolongicarpus]	XP_034332060.1	42.7	2.15e-108	XP_034332060.1 amino acid transporter AVT1J isoform X1 [Crassostrea gigas]
LOC130656975	XP_057315907.1	uncharacterized protein LOC130656975 [Hydractinia symbiolongicarpus]	RUS91106.1	44.7	5.36e-108	RUS91106.1 hypothetical protein EGW08_001131 [Elysia chlorotica]
LOC130656975	XP_057315907.1	uncharacterized protein LOC130656975 [Hydractinia symbiolongicarpus]	XP_035213522.1	43.6	6.71e-108	XP_035213522.1 amino acid transporter AVT1J-like isoform X2 [Stegodyphus dumicola]
LOC130656975	XP_057315907.1	uncharacterized protein LOC130656975 [Hydractinia symbiolongicarpus]	XP_033113774.1	43.6	7.37e-108	XP_033113774.1 amino acid transporter AVT1J-like [Anneissia japonica]
LOC130656975	XP_057315907.1	uncharacterized protein LOC130656975 [Hydractinia symbiolongicarpus]	XP_035213521.1	43.6	1.11e-107	XP_035213521.1 amino acid transporter AVT1J-like isoform X1 [Stegodyphus dumicola]
LOC130656975	XP_057315907.1	uncharacterized protein LOC130656975 [Hydractinia symbiolongicarpus]	XP_035662327.1	43	3.9e-107	XP_035662327.1 amino acid transporter AVT1J-like isoform X2 [Branchiostoma floridae]
LOC130656975	XP_057315907.1	uncharacterized protein LOC130656975 [Hydractinia symbiolongicarpus]	XP_035662326.1	43	5e-107	XP_035662326.1 amino acid transporter AVT1J-like isoform X1 [Branchiostoma floridae]
LOC130656975	XP_057315907.1	uncharacterized protein LOC130656975 [Hydractinia symbiolongicarpus]	XP_019638122.1	43.7	2.2e-106	XP_019638122.1 PREDICTED: proton-coupled amino acid transporter 3-like isoform X2 [Branchiostoma belcheri]
LOC130656975	XP_057315907.1	uncharacterized protein LOC130656975 [Hydractinia symbiolongicarpus]	XP_019638121.1	43.7	2.2e-106	XP_019638121.1 PREDICTED: proton-coupled amino acid transporter 3-like isoform X1 [Branchiostoma belcheri]
LOC130656975	XP_057315907.1	uncharacterized protein LOC130656975 [Hydractinia symbiolongicarpus]	XP_002110352.1	44.1	2.68e-106	XP_002110352.1 hypothetical protein TRIADDRAFT_22725 [Trichoplax adhaerens]
LOC130656975	XP_057315907.1	uncharacterized protein LOC130656975 [Hydractinia symbiolongicarpus]	RDD39926.1	44.1	5.67e-106	RDD39926.1 Lysine histidine transporter-like 3 [Trichoplax sp. H2]
LOC130656976	XP_057315908.1	tRNA pseudouridine synthase Pus10-like [Hydractinia symbiolongicarpus]	XP_012561299.1	49	9.48e-139	XP_012561299.1 PREDICTED: putative tRNA pseudouridine synthase Pus10 [Hydra vulgaris]
LOC130656976	XP_057315908.1	tRNA pseudouridine synthase Pus10-like [Hydractinia symbiolongicarpus]	XP_011428853.1	39.2	2.43e-105	XP_011428853.1 tRNA pseudouridine synthase Pus10 isoform X2 [Crassostrea gigas]
LOC130656976	XP_057315908.1	tRNA pseudouridine synthase Pus10-like [Hydractinia symbiolongicarpus]	XP_034325107.1	39.2	2.58e-105	XP_034325107.1 tRNA pseudouridine synthase Pus10 isoform X1 [Crassostrea gigas]
LOC130656976	XP_057315908.1	tRNA pseudouridine synthase Pus10-like [Hydractinia symbiolongicarpus]	XP_013391682.1	42.5	3.5e-104	XP_013391682.1 putative tRNA pseudouridine synthase Pus10 [Lingula anatina]
LOC130656976	XP_057315908.1	tRNA pseudouridine synthase Pus10-like [Hydractinia symbiolongicarpus]	NXG22154.1	41.8	1.6e-103	NXG22154.1 PUS10 synthase [Grallaria varia]
LOC130656976	XP_057315908.1	tRNA pseudouridine synthase Pus10-like [Hydractinia symbiolongicarpus]	XP_027549146.1	41.3	4.76e-103	XP_027549146.1 putative tRNA pseudouridine synthase Pus10 isoform X2 [Neopelma chrysocephalum]
LOC130656976	XP_057315908.1	tRNA pseudouridine synthase Pus10-like [Hydractinia symbiolongicarpus]	NXS27421.1	41.4	6.72e-103	NXS27421.1 PUS10 synthase [Pomatostomus ruficeps]
LOC130656976	XP_057315908.1	tRNA pseudouridine synthase Pus10-like [Hydractinia symbiolongicarpus]	XP_027549145.1	41.3	8.68e-103	XP_027549145.1 putative tRNA pseudouridine synthase Pus10 isoform X1 [Neopelma chrysocephalum]
LOC130656976	XP_057315908.1	tRNA pseudouridine synthase Pus10-like [Hydractinia symbiolongicarpus]	CAC5362236.1	38.4	1.18e-102	CAC5362236.1 PUS10 [Mytilus coruscus]
LOC130656976	XP_057315908.1	tRNA pseudouridine synthase Pus10-like [Hydractinia symbiolongicarpus]	XP_027594506.1	41.1	1.89e-102	XP_027594506.1 tRNA pseudouridine synthase Pus10 isoform X2 [Pipra filicauda]
LOC130656976	XP_057315908.1	tRNA pseudouridine synthase Pus10-like [Hydractinia symbiolongicarpus]	NXP18392.1	41.8	2.51e-102	NXP18392.1 PUS10 synthase [Scytalopus superciliaris]
LOC130656976	XP_057315908.1	tRNA pseudouridine synthase Pus10-like [Hydractinia symbiolongicarpus]	NXF73450.1	41.3	2.51e-102	NXF73450.1 PUS10 synthase [Sclerurus mexicanus]
LOC130656976	XP_057315908.1	tRNA pseudouridine synthase Pus10-like [Hydractinia symbiolongicarpus]	XP_022086028.1	38.1	2.57e-102	XP_022086028.1 putative tRNA pseudouridine synthase Pus10 [Acanthaster planci]
LOC130656976	XP_057315908.1	tRNA pseudouridine synthase Pus10-like [Hydractinia symbiolongicarpus]	NXO32433.1	41.6	2.66e-102	NXO32433.1 PUS10 synthase [Cisticola juncidis]
LOC130656976	XP_057315908.1	tRNA pseudouridine synthase Pus10-like [Hydractinia symbiolongicarpus]	XP_027594505.1	41.1	3.43e-102	XP_027594505.1 tRNA pseudouridine synthase Pus10 isoform X1 [Pipra filicauda]
LOC130656976	XP_057315908.1	tRNA pseudouridine synthase Pus10-like [Hydractinia symbiolongicarpus]	NXC81405.1	41.1	3.44e-102	NXC81405.1 PUS10 synthase [Cercotrichas coryphoeus]
LOC130656976	XP_057315908.1	tRNA pseudouridine synthase Pus10-like [Hydractinia symbiolongicarpus]	NXD20013.1	41.4	3.54e-102	NXD20013.1 PUS10 synthase [Elachura formosa]
LOC130656976	XP_057315908.1	tRNA pseudouridine synthase Pus10-like [Hydractinia symbiolongicarpus]	XP_038074864.1	39.8	4.08e-102	XP_038074864.1 LOW QUALITY PROTEIN: tRNA pseudouridine synthase Pus10-like [Patiria miniata]
LOC130656976	XP_057315908.1	tRNA pseudouridine synthase Pus10-like [Hydractinia symbiolongicarpus]	NXO82123.1	40.8	5.29e-102	NXO82123.1 PUS10 synthase [Sitta europaea]
LOC130656976	XP_057315908.1	tRNA pseudouridine synthase Pus10-like [Hydractinia symbiolongicarpus]	NXK69294.1	41.4	5.29e-102	NXK69294.1 PUS10 synthase [Sylvietta virens]
LOC130656976	XP_057315908.1	tRNA pseudouridine synthase Pus10-like [Hydractinia symbiolongicarpus]	NXI84320.1	40.6	7.46e-102	NXI84320.1 PUS10 synthase [Rhipidura dahli]
LOC130656976	XP_057315908.1	tRNA pseudouridine synthase Pus10-like [Hydractinia symbiolongicarpus]	NXB55153.1	40.9	1.05e-101	NXB55153.1 PUS10 synthase [Struthidea cinerea]
LOC130656976	XP_057315908.1	tRNA pseudouridine synthase Pus10-like [Hydractinia symbiolongicarpus]	NXR66008.1	41.1	1.05e-101	NXR66008.1 PUS10 synthase [Rhadina sibilatrix]
LOC130656976	XP_057315908.1	tRNA pseudouridine synthase Pus10-like [Hydractinia symbiolongicarpus]	NXU34448.1	40.9	1.32e-101	NXU34448.1 PUS10 synthase [Drymodes brunneopygia]
LOC130656976	XP_057315908.1	tRNA pseudouridine synthase Pus10-like [Hydractinia symbiolongicarpus]	NWU66318.1	41.5	1.44e-101	NWU66318.1 PUS10 synthase [Pterocles burchelli]
LOC130656977	XP_057315909.1	glutaredoxin-related protein 5, mitochondrial-like [Hydractinia symbiolongicarpus]	XP_002162000.1	75.7	1.44e-61	XP_002162000.1 PREDICTED: glutaredoxin-related protein 5, mitochondrial-like [Hydra vulgaris]
LOC130656977	XP_057315909.1	glutaredoxin-related protein 5, mitochondrial-like [Hydractinia symbiolongicarpus]	XP_031565689.1	53.1	8.89e-48	XP_031565689.1 glutaredoxin-related protein 5, mitochondrial-like [Actinia tenebrosa]
LOC130656977	XP_057315909.1	glutaredoxin-related protein 5, mitochondrial-like [Hydractinia symbiolongicarpus]	XP_020603511.1	60.7	5.42e-47	XP_020603511.1 glutaredoxin-related protein 5, mitochondrial-like [Orbicella faveolata]
LOC130656977	XP_057315909.1	glutaredoxin-related protein 5, mitochondrial-like [Hydractinia symbiolongicarpus]	XP_006997095.1	59	6.79e-47	XP_006997095.1 PREDICTED: glutaredoxin-related protein 5, mitochondrial [Peromyscus maniculatus bairdii]
LOC130656977	XP_057315909.1	glutaredoxin-related protein 5, mitochondrial-like [Hydractinia symbiolongicarpus]	XP_030071053.1	63.2	8.23e-47	XP_030071053.1 glutaredoxin-related protein 5, mitochondrial [Microcaecilia unicolor]
LOC130656977	XP_057315909.1	glutaredoxin-related protein 5, mitochondrial-like [Hydractinia symbiolongicarpus]	XP_036062569.1	58.2	2.74e-46	XP_036062569.1 glutaredoxin-related protein 5, mitochondrial [Onychomys torridus]
LOC130656977	XP_057315909.1	glutaredoxin-related protein 5, mitochondrial-like [Hydractinia symbiolongicarpus]	XP_005343574.1	61.4	2.83e-46	XP_005343574.1 glutaredoxin-related protein 5, mitochondrial [Microtus ochrogaster]
LOC130656977	XP_057315909.1	glutaredoxin-related protein 5, mitochondrial-like [Hydractinia symbiolongicarpus]	XP_005068410.1	61.4	2.92e-46	XP_005068410.1 glutaredoxin-related protein 5, mitochondrial [Mesocricetus auratus]
LOC130656977	XP_057315909.1	glutaredoxin-related protein 5, mitochondrial-like [Hydractinia symbiolongicarpus]	XP_027272273.2	61.4	3.11e-46	XP_027272273.2 LOW QUALITY PROTEIN: glutaredoxin-related protein 5, mitochondrial isoform X2 [Cricetulus griseus]
LOC130656977	XP_057315909.1	glutaredoxin-related protein 5, mitochondrial-like [Hydractinia symbiolongicarpus]	XP_035315720.1	61.4	3.52e-46	XP_035315720.1 glutaredoxin-related protein 5, mitochondrial isoform X1 [Cricetulus griseus]
LOC130656977	XP_057315909.1	glutaredoxin-related protein 5, mitochondrial-like [Hydractinia symbiolongicarpus]	XP_021057949.1	61.4	3.89e-46	XP_021057949.1 glutaredoxin-related protein 5, mitochondrial [Mus pahari]
LOC130656977	XP_057315909.1	glutaredoxin-related protein 5, mitochondrial-like [Hydractinia symbiolongicarpus]	XP_031212466.1	61.4	3.89e-46	XP_031212466.1 glutaredoxin-related protein 5, mitochondrial [Mastomys coucha]
LOC130656977	XP_057315909.1	glutaredoxin-related protein 5, mitochondrial-like [Hydractinia symbiolongicarpus]	ACO09867.1	67.6	4.27e-46	ACO09867.1 Glutaredoxin-related protein 5 [Osmerus mordax]
LOC130656977	XP_057315909.1	glutaredoxin-related protein 5, mitochondrial-like [Hydractinia symbiolongicarpus]	XP_021034926.1	60.5	5.52e-46	XP_021034926.1 glutaredoxin-related protein 5, mitochondrial [Mus caroli]
LOC130656977	XP_057315909.1	glutaredoxin-related protein 5, mitochondrial-like [Hydractinia symbiolongicarpus]	NP_082695.1	60.5	5.52e-46	NP_082695.1 glutaredoxin-related protein 5, mitochondrial [Mus musculus]
LOC130656977	XP_057315909.1	glutaredoxin-related protein 5, mitochondrial-like [Hydractinia symbiolongicarpus]	XP_039626800.1	64.5	6.64e-46	XP_039626800.1 glutaredoxin-related protein 5, mitochondrial [Polypterus senegalus]
LOC130656977	XP_057315909.1	glutaredoxin-related protein 5, mitochondrial-like [Hydractinia symbiolongicarpus]	AAH50937.1	60.5	7.52e-46	AAH50937.1 Glrx5 protein, partial [Mus musculus]
LOC130656977	XP_057315909.1	glutaredoxin-related protein 5, mitochondrial-like [Hydractinia symbiolongicarpus]	XP_028620382.1	60.5	1.14e-45	XP_028620382.1 glutaredoxin-related protein 5, mitochondrial [Grammomys surdaster]
LOC130656977	XP_057315909.1	glutaredoxin-related protein 5, mitochondrial-like [Hydractinia symbiolongicarpus]	RMX39842.1	59	1.22e-45	RMX39842.1 hypothetical protein pdam_00013470 [Pocillopora damicornis]
LOC130656977	XP_057315909.1	glutaredoxin-related protein 5, mitochondrial-like [Hydractinia symbiolongicarpus]	XP_026196815.1	64.8	1.26e-45	XP_026196815.1 glutaredoxin-related protein 5, mitochondrial [Anabas testudineus]
LOC130656977	XP_057315909.1	glutaredoxin-related protein 5, mitochondrial-like [Hydractinia symbiolongicarpus]	XP_037099787.1	48.2	1.26e-45	XP_037099787.1 glutaredoxin-related protein 5, mitochondrial [Syngnathus acus]
LOC130656977	XP_057315909.1	glutaredoxin-related protein 5, mitochondrial-like [Hydractinia symbiolongicarpus]	XP_012868658.1	62.4	1.33e-45	XP_012868658.1 PREDICTED: glutaredoxin-related protein 5, mitochondrial, partial [Dipodomys ordii]
LOC130656977	XP_057315909.1	glutaredoxin-related protein 5, mitochondrial-like [Hydractinia symbiolongicarpus]	OBS76429.1	58.2	1.42e-45	OBS76429.1 hypothetical protein A6R68_17116, partial [Neotoma lepida]
LOC130656977	XP_057315909.1	glutaredoxin-related protein 5, mitochondrial-like [Hydractinia symbiolongicarpus]	EFB15259.1	62.6	1.55e-45	EFB15259.1 hypothetical protein PANDA_009270, partial [Ailuropoda melanoleuca]
LOC130656977	XP_057315909.1	glutaredoxin-related protein 5, mitochondrial-like [Hydractinia symbiolongicarpus]	NP_001102192.1	60.5	1.57e-45	NP_001102192.1 glutaredoxin-related protein 5, mitochondrial [Rattus norvegicus]
LOC130656978	XP_057315910.1	HEAT repeat-containing protein 5B-like isoform X1 [Hydractinia symbiolongicarpus]	XP_002158974.1	60.6	0	XP_002158974.1 PREDICTED: HEAT repeat-containing protein 5B-like [Hydra vulgaris]
LOC130656978	XP_057315910.1	HEAT repeat-containing protein 5B-like isoform X1 [Hydractinia symbiolongicarpus]	XP_020624940.1	46.1	0	XP_020624940.1 HEAT repeat-containing protein 5B-like isoform X1 [Orbicella faveolata]
LOC130656978	XP_057315910.1	HEAT repeat-containing protein 5B-like isoform X1 [Hydractinia symbiolongicarpus]	XP_020624941.1	46	0	XP_020624941.1 HEAT repeat-containing protein 5B-like isoform X2 [Orbicella faveolata]
LOC130656978	XP_057315910.1	HEAT repeat-containing protein 5B-like isoform X1 [Hydractinia symbiolongicarpus]	XP_032234538.1	45.9	0	XP_032234538.1 HEAT repeat-containing protein 5B-like [Nematostella vectensis]
LOC130656978	XP_057315910.1	HEAT repeat-containing protein 5B-like isoform X1 [Hydractinia symbiolongicarpus]	XP_029199368.1	46.2	0	XP_029199368.1 HEAT repeat-containing protein 5B-like isoform X1 [Acropora millepora]
LOC130656978	XP_057315910.1	HEAT repeat-containing protein 5B-like isoform X1 [Hydractinia symbiolongicarpus]	XP_031573047.1	45.9	0	XP_031573047.1 HEAT repeat-containing protein 5B-like [Actinia tenebrosa]
LOC130656978	XP_057315910.1	HEAT repeat-containing protein 5B-like isoform X1 [Hydractinia symbiolongicarpus]	XP_015763644.1	46.2	0	XP_015763644.1 PREDICTED: HEAT repeat-containing protein 5B-like isoform X1 [Acropora digitifera]
LOC130656978	XP_057315910.1	HEAT repeat-containing protein 5B-like isoform X1 [Hydractinia symbiolongicarpus]	XP_028409761.1	44.9	0	XP_028409761.1 HEAT repeat-containing protein 5B-like [Dendronephthya gigantea]
LOC130656978	XP_057315910.1	HEAT repeat-containing protein 5B-like isoform X1 [Hydractinia symbiolongicarpus]	XP_019625864.1	43.8	0	XP_019625864.1 PREDICTED: HEAT repeat-containing protein 5B-like isoform X3 [Branchiostoma belcheri]
LOC130656978	XP_057315910.1	HEAT repeat-containing protein 5B-like isoform X1 [Hydractinia symbiolongicarpus]	XP_019625862.1	43.5	0	XP_019625862.1 PREDICTED: HEAT repeat-containing protein 5B-like isoform X1 [Branchiostoma belcheri]
LOC130656978	XP_057315910.1	HEAT repeat-containing protein 5B-like isoform X1 [Hydractinia symbiolongicarpus]	XP_019625863.1	43.5	0	XP_019625863.1 PREDICTED: HEAT repeat-containing protein 5B-like isoform X2 [Branchiostoma belcheri]
LOC130656978	XP_057315910.1	HEAT repeat-containing protein 5B-like isoform X1 [Hydractinia symbiolongicarpus]	XP_035692964.1	43.5	0	XP_035692964.1 HEAT repeat-containing protein 5B-like [Branchiostoma floridae]
LOC130656978	XP_057315910.1	HEAT repeat-containing protein 5B-like isoform X1 [Hydractinia symbiolongicarpus]	XP_027038809.1	43.7	0	XP_027038809.1 HEAT repeat-containing protein 5B-like [Pocillopora damicornis]
LOC130656978	XP_057315910.1	HEAT repeat-containing protein 5B-like isoform X1 [Hydractinia symbiolongicarpus]	RMX50016.1	43.6	0	RMX50016.1 hypothetical protein pdam_00002839 [Pocillopora damicornis]
LOC130656978	XP_057315910.1	HEAT repeat-containing protein 5B-like isoform X1 [Hydractinia symbiolongicarpus]	XP_015763645.1	47.7	0	XP_015763645.1 PREDICTED: HEAT repeat-containing protein 5B-like isoform X2 [Acropora digitifera]
LOC130656978	XP_057315910.1	HEAT repeat-containing protein 5B-like isoform X1 [Hydractinia symbiolongicarpus]	XP_006814260.1	42.6	0	XP_006814260.1 PREDICTED: HEAT repeat-containing protein 5B-like [Saccoglossus kowalevskii]
LOC130656978	XP_057315910.1	HEAT repeat-containing protein 5B-like isoform X1 [Hydractinia symbiolongicarpus]	XP_013379522.1	43.5	0	XP_013379522.1 HEAT repeat-containing protein 5B-like isoform X3 [Lingula anatina]
LOC130656978	XP_057315910.1	HEAT repeat-containing protein 5B-like isoform X1 [Hydractinia symbiolongicarpus]	XP_013379523.1	43.5	0	XP_013379523.1 HEAT repeat-containing protein 5B-like isoform X4 [Lingula anatina]
LOC130656978	XP_057315910.1	HEAT repeat-containing protein 5B-like isoform X1 [Hydractinia symbiolongicarpus]	XP_033835046.1	42.4	0	XP_033835046.1 HEAT repeat-containing protein 5B isoform X2 [Periophthalmus magnuspinnatus]
LOC130656978	XP_057315910.1	HEAT repeat-containing protein 5B-like isoform X1 [Hydractinia symbiolongicarpus]	XP_020776680.1	42.4	0	XP_020776680.1 HEAT repeat-containing protein 5B isoform X2 [Boleophthalmus pectinirostris]
LOC130656978	XP_057315910.1	HEAT repeat-containing protein 5B-like isoform X1 [Hydractinia symbiolongicarpus]	XP_022085919.1	42.4	0	XP_022085919.1 HEAT repeat-containing protein 5B-like [Acanthaster planci]
LOC130656978	XP_057315910.1	HEAT repeat-containing protein 5B-like isoform X1 [Hydractinia symbiolongicarpus]	ELT98043.1	42.6	0	ELT98043.1 hypothetical protein CAPTEDRAFT_154771 [Capitella teleta]
LOC130656978	XP_057315910.1	HEAT repeat-containing protein 5B-like isoform X1 [Hydractinia symbiolongicarpus]	XP_013379520.1	43.3	0	XP_013379520.1 HEAT repeat-containing protein 5B-like isoform X1 [Lingula anatina]
LOC130656978	XP_057315910.1	HEAT repeat-containing protein 5B-like isoform X1 [Hydractinia symbiolongicarpus]	XP_013379521.1	43.3	0	XP_013379521.1 HEAT repeat-containing protein 5B-like isoform X2 [Lingula anatina]
LOC130656978	XP_057315910.1	HEAT repeat-containing protein 5B-like isoform X1 [Hydractinia symbiolongicarpus]	XP_033835045.1	42.1	0	XP_033835045.1 HEAT repeat-containing protein 5B isoform X1 [Periophthalmus magnuspinnatus]
LOC130656978	XP_057315911.1	HEAT repeat-containing protein 5B-like isoform X1 [Hydractinia symbiolongicarpus]	XP_002158974.1	60.6	0	XP_002158974.1 PREDICTED: HEAT repeat-containing protein 5B-like [Hydra vulgaris]
LOC130656978	XP_057315911.1	HEAT repeat-containing protein 5B-like isoform X1 [Hydractinia symbiolongicarpus]	XP_020624940.1	46.1	0	XP_020624940.1 HEAT repeat-containing protein 5B-like isoform X1 [Orbicella faveolata]
LOC130656978	XP_057315911.1	HEAT repeat-containing protein 5B-like isoform X1 [Hydractinia symbiolongicarpus]	XP_020624941.1	46	0	XP_020624941.1 HEAT repeat-containing protein 5B-like isoform X2 [Orbicella faveolata]
LOC130656978	XP_057315911.1	HEAT repeat-containing protein 5B-like isoform X1 [Hydractinia symbiolongicarpus]	XP_032234538.1	45.9	0	XP_032234538.1 HEAT repeat-containing protein 5B-like [Nematostella vectensis]
LOC130656978	XP_057315911.1	HEAT repeat-containing protein 5B-like isoform X1 [Hydractinia symbiolongicarpus]	XP_029199368.1	46.2	0	XP_029199368.1 HEAT repeat-containing protein 5B-like isoform X1 [Acropora millepora]
LOC130656978	XP_057315911.1	HEAT repeat-containing protein 5B-like isoform X1 [Hydractinia symbiolongicarpus]	XP_031573047.1	45.9	0	XP_031573047.1 HEAT repeat-containing protein 5B-like [Actinia tenebrosa]
LOC130656978	XP_057315911.1	HEAT repeat-containing protein 5B-like isoform X1 [Hydractinia symbiolongicarpus]	XP_015763644.1	46.2	0	XP_015763644.1 PREDICTED: HEAT repeat-containing protein 5B-like isoform X1 [Acropora digitifera]
LOC130656978	XP_057315911.1	HEAT repeat-containing protein 5B-like isoform X1 [Hydractinia symbiolongicarpus]	XP_028409761.1	44.9	0	XP_028409761.1 HEAT repeat-containing protein 5B-like [Dendronephthya gigantea]
LOC130656978	XP_057315911.1	HEAT repeat-containing protein 5B-like isoform X1 [Hydractinia symbiolongicarpus]	XP_019625864.1	43.8	0	XP_019625864.1 PREDICTED: HEAT repeat-containing protein 5B-like isoform X3 [Branchiostoma belcheri]
LOC130656978	XP_057315911.1	HEAT repeat-containing protein 5B-like isoform X1 [Hydractinia symbiolongicarpus]	XP_019625862.1	43.5	0	XP_019625862.1 PREDICTED: HEAT repeat-containing protein 5B-like isoform X1 [Branchiostoma belcheri]
LOC130656978	XP_057315911.1	HEAT repeat-containing protein 5B-like isoform X1 [Hydractinia symbiolongicarpus]	XP_019625863.1	43.5	0	XP_019625863.1 PREDICTED: HEAT repeat-containing protein 5B-like isoform X2 [Branchiostoma belcheri]
LOC130656978	XP_057315911.1	HEAT repeat-containing protein 5B-like isoform X1 [Hydractinia symbiolongicarpus]	XP_035692964.1	43.5	0	XP_035692964.1 HEAT repeat-containing protein 5B-like [Branchiostoma floridae]
LOC130656978	XP_057315911.1	HEAT repeat-containing protein 5B-like isoform X1 [Hydractinia symbiolongicarpus]	XP_027038809.1	43.7	0	XP_027038809.1 HEAT repeat-containing protein 5B-like [Pocillopora damicornis]
LOC130656978	XP_057315911.1	HEAT repeat-containing protein 5B-like isoform X1 [Hydractinia symbiolongicarpus]	RMX50016.1	43.6	0	RMX50016.1 hypothetical protein pdam_00002839 [Pocillopora damicornis]
LOC130656978	XP_057315911.1	HEAT repeat-containing protein 5B-like isoform X1 [Hydractinia symbiolongicarpus]	XP_015763645.1	47.7	0	XP_015763645.1 PREDICTED: HEAT repeat-containing protein 5B-like isoform X2 [Acropora digitifera]
LOC130656978	XP_057315911.1	HEAT repeat-containing protein 5B-like isoform X1 [Hydractinia symbiolongicarpus]	XP_006814260.1	42.6	0	XP_006814260.1 PREDICTED: HEAT repeat-containing protein 5B-like [Saccoglossus kowalevskii]
LOC130656978	XP_057315911.1	HEAT repeat-containing protein 5B-like isoform X1 [Hydractinia symbiolongicarpus]	XP_013379522.1	43.5	0	XP_013379522.1 HEAT repeat-containing protein 5B-like isoform X3 [Lingula anatina]
LOC130656978	XP_057315911.1	HEAT repeat-containing protein 5B-like isoform X1 [Hydractinia symbiolongicarpus]	XP_013379523.1	43.5	0	XP_013379523.1 HEAT repeat-containing protein 5B-like isoform X4 [Lingula anatina]
LOC130656978	XP_057315911.1	HEAT repeat-containing protein 5B-like isoform X1 [Hydractinia symbiolongicarpus]	XP_033835046.1	42.4	0	XP_033835046.1 HEAT repeat-containing protein 5B isoform X2 [Periophthalmus magnuspinnatus]
LOC130656978	XP_057315911.1	HEAT repeat-containing protein 5B-like isoform X1 [Hydractinia symbiolongicarpus]	XP_020776680.1	42.4	0	XP_020776680.1 HEAT repeat-containing protein 5B isoform X2 [Boleophthalmus pectinirostris]
LOC130656978	XP_057315911.1	HEAT repeat-containing protein 5B-like isoform X1 [Hydractinia symbiolongicarpus]	XP_022085919.1	42.4	0	XP_022085919.1 HEAT repeat-containing protein 5B-like [Acanthaster planci]
LOC130656978	XP_057315911.1	HEAT repeat-containing protein 5B-like isoform X1 [Hydractinia symbiolongicarpus]	ELT98043.1	42.6	0	ELT98043.1 hypothetical protein CAPTEDRAFT_154771 [Capitella teleta]
LOC130656978	XP_057315911.1	HEAT repeat-containing protein 5B-like isoform X1 [Hydractinia symbiolongicarpus]	XP_013379520.1	43.3	0	XP_013379520.1 HEAT repeat-containing protein 5B-like isoform X1 [Lingula anatina]
LOC130656978	XP_057315911.1	HEAT repeat-containing protein 5B-like isoform X1 [Hydractinia symbiolongicarpus]	XP_013379521.1	43.3	0	XP_013379521.1 HEAT repeat-containing protein 5B-like isoform X2 [Lingula anatina]
LOC130656978	XP_057315911.1	HEAT repeat-containing protein 5B-like isoform X1 [Hydractinia symbiolongicarpus]	XP_033835045.1	42.1	0	XP_033835045.1 HEAT repeat-containing protein 5B isoform X1 [Periophthalmus magnuspinnatus]
LOC130656978	XP_057315912.1	HEAT repeat-containing protein 5B-like isoform X2 [Hydractinia symbiolongicarpus]	XP_002158974.1	61.5	0	XP_002158974.1 PREDICTED: HEAT repeat-containing protein 5B-like [Hydra vulgaris]
LOC130656978	XP_057315912.1	HEAT repeat-containing protein 5B-like isoform X2 [Hydractinia symbiolongicarpus]	XP_020624940.1	46.8	0	XP_020624940.1 HEAT repeat-containing protein 5B-like isoform X1 [Orbicella faveolata]
LOC130656978	XP_057315912.1	HEAT repeat-containing protein 5B-like isoform X2 [Hydractinia symbiolongicarpus]	XP_020624941.1	46.6	0	XP_020624941.1 HEAT repeat-containing protein 5B-like isoform X2 [Orbicella faveolata]
LOC130656978	XP_057315912.1	HEAT repeat-containing protein 5B-like isoform X2 [Hydractinia symbiolongicarpus]	XP_032234538.1	46.6	0	XP_032234538.1 HEAT repeat-containing protein 5B-like [Nematostella vectensis]
LOC130656978	XP_057315912.1	HEAT repeat-containing protein 5B-like isoform X2 [Hydractinia symbiolongicarpus]	XP_029199368.1	46.9	0	XP_029199368.1 HEAT repeat-containing protein 5B-like isoform X1 [Acropora millepora]
LOC130656978	XP_057315912.1	HEAT repeat-containing protein 5B-like isoform X2 [Hydractinia symbiolongicarpus]	XP_031573047.1	46.6	0	XP_031573047.1 HEAT repeat-containing protein 5B-like [Actinia tenebrosa]
LOC130656978	XP_057315912.1	HEAT repeat-containing protein 5B-like isoform X2 [Hydractinia symbiolongicarpus]	XP_015763644.1	46.9	0	XP_015763644.1 PREDICTED: HEAT repeat-containing protein 5B-like isoform X1 [Acropora digitifera]
LOC130656978	XP_057315912.1	HEAT repeat-containing protein 5B-like isoform X2 [Hydractinia symbiolongicarpus]	XP_028409761.1	45.5	0	XP_028409761.1 HEAT repeat-containing protein 5B-like [Dendronephthya gigantea]
LOC130656978	XP_057315912.1	HEAT repeat-containing protein 5B-like isoform X2 [Hydractinia symbiolongicarpus]	XP_019625864.1	44.4	0	XP_019625864.1 PREDICTED: HEAT repeat-containing protein 5B-like isoform X3 [Branchiostoma belcheri]
LOC130656978	XP_057315912.1	HEAT repeat-containing protein 5B-like isoform X2 [Hydractinia symbiolongicarpus]	XP_019625862.1	44.2	0	XP_019625862.1 PREDICTED: HEAT repeat-containing protein 5B-like isoform X1 [Branchiostoma belcheri]
LOC130656978	XP_057315912.1	HEAT repeat-containing protein 5B-like isoform X2 [Hydractinia symbiolongicarpus]	XP_019625863.1	44.1	0	XP_019625863.1 PREDICTED: HEAT repeat-containing protein 5B-like isoform X2 [Branchiostoma belcheri]
LOC130656978	XP_057315912.1	HEAT repeat-containing protein 5B-like isoform X2 [Hydractinia symbiolongicarpus]	XP_035692964.1	44.2	0	XP_035692964.1 HEAT repeat-containing protein 5B-like [Branchiostoma floridae]
LOC130656978	XP_057315912.1	HEAT repeat-containing protein 5B-like isoform X2 [Hydractinia symbiolongicarpus]	XP_027038809.1	44.4	0	XP_027038809.1 HEAT repeat-containing protein 5B-like [Pocillopora damicornis]
LOC130656978	XP_057315912.1	HEAT repeat-containing protein 5B-like isoform X2 [Hydractinia symbiolongicarpus]	RMX50016.1	44.2	0	RMX50016.1 hypothetical protein pdam_00002839 [Pocillopora damicornis]
LOC130656978	XP_057315912.1	HEAT repeat-containing protein 5B-like isoform X2 [Hydractinia symbiolongicarpus]	XP_015763645.1	48.5	0	XP_015763645.1 PREDICTED: HEAT repeat-containing protein 5B-like isoform X2 [Acropora digitifera]
LOC130656978	XP_057315912.1	HEAT repeat-containing protein 5B-like isoform X2 [Hydractinia symbiolongicarpus]	XP_006814260.1	43.2	0	XP_006814260.1 PREDICTED: HEAT repeat-containing protein 5B-like [Saccoglossus kowalevskii]
LOC130656978	XP_057315912.1	HEAT repeat-containing protein 5B-like isoform X2 [Hydractinia symbiolongicarpus]	XP_013379522.1	44.2	0	XP_013379522.1 HEAT repeat-containing protein 5B-like isoform X3 [Lingula anatina]
LOC130656978	XP_057315912.1	HEAT repeat-containing protein 5B-like isoform X2 [Hydractinia symbiolongicarpus]	XP_013379523.1	44.2	0	XP_013379523.1 HEAT repeat-containing protein 5B-like isoform X4 [Lingula anatina]
LOC130656978	XP_057315912.1	HEAT repeat-containing protein 5B-like isoform X2 [Hydractinia symbiolongicarpus]	XP_033835046.1	43	0	XP_033835046.1 HEAT repeat-containing protein 5B isoform X2 [Periophthalmus magnuspinnatus]
LOC130656978	XP_057315912.1	HEAT repeat-containing protein 5B-like isoform X2 [Hydractinia symbiolongicarpus]	XP_020776680.1	43	0	XP_020776680.1 HEAT repeat-containing protein 5B isoform X2 [Boleophthalmus pectinirostris]
LOC130656978	XP_057315912.1	HEAT repeat-containing protein 5B-like isoform X2 [Hydractinia symbiolongicarpus]	XP_022085919.1	43.1	0	XP_022085919.1 HEAT repeat-containing protein 5B-like [Acanthaster planci]
LOC130656978	XP_057315912.1	HEAT repeat-containing protein 5B-like isoform X2 [Hydractinia symbiolongicarpus]	ELT98043.1	43.3	0	ELT98043.1 hypothetical protein CAPTEDRAFT_154771 [Capitella teleta]
LOC130656978	XP_057315912.1	HEAT repeat-containing protein 5B-like isoform X2 [Hydractinia symbiolongicarpus]	XP_013379520.1	43.9	0	XP_013379520.1 HEAT repeat-containing protein 5B-like isoform X1 [Lingula anatina]
LOC130656978	XP_057315912.1	HEAT repeat-containing protein 5B-like isoform X2 [Hydractinia symbiolongicarpus]	XP_013379521.1	43.9	0	XP_013379521.1 HEAT repeat-containing protein 5B-like isoform X2 [Lingula anatina]
LOC130656978	XP_057315912.1	HEAT repeat-containing protein 5B-like isoform X2 [Hydractinia symbiolongicarpus]	XP_033835045.1	42.7	0	XP_033835045.1 HEAT repeat-containing protein 5B isoform X1 [Periophthalmus magnuspinnatus]
LOC130656980	XP_057315913.1	transcription factor 12-like [Hydractinia symbiolongicarpus]	XP_012560114.1	58.5	2.03e-142	XP_012560114.1 PREDICTED: transcription factor 12-like isoform X1 [Hydra vulgaris]
LOC130656980	XP_057315913.1	transcription factor 12-like [Hydractinia symbiolongicarpus]	XP_012560115.1	53.9	4.49e-121	XP_012560115.1 PREDICTED: transcription factor 4-like isoform X2 [Hydra vulgaris]
LOC130656980	XP_057315913.1	transcription factor 12-like [Hydractinia symbiolongicarpus]	XP_012560116.1	56.3	2.31e-112	XP_012560116.1 PREDICTED: transcription factor 12-like isoform X3 [Hydra vulgaris]
LOC130656980	XP_057315913.1	transcription factor 12-like [Hydractinia symbiolongicarpus]	XP_020608519.1	37.6	8.77e-85	XP_020608519.1 transcription factor 12-like isoform X2 [Orbicella faveolata]
LOC130656980	XP_057315913.1	transcription factor 12-like [Hydractinia symbiolongicarpus]	XP_031566455.1	38.5	2.94e-84	XP_031566455.1 transcription factor 12-like isoform X5 [Actinia tenebrosa]
LOC130656980	XP_057315913.1	transcription factor 12-like [Hydractinia symbiolongicarpus]	XP_020608520.1	38	4.77e-83	XP_020608520.1 transcription factor 12-like isoform X3 [Orbicella faveolata]
LOC130656980	XP_057315913.1	transcription factor 12-like [Hydractinia symbiolongicarpus]	XP_029197873.1	38.5	3.93e-81	XP_029197873.1 transcription factor 12-like isoform X10 [Acropora millepora]
LOC130656980	XP_057315913.1	transcription factor 12-like [Hydractinia symbiolongicarpus]	XP_020608518.1	37	5.7e-81	XP_020608518.1 transcription factor 12-like isoform X1 [Orbicella faveolata]
LOC130656980	XP_057315913.1	transcription factor 12-like [Hydractinia symbiolongicarpus]	XP_020608521.1	37.1	6.45e-80	XP_020608521.1 transcription factor 12-like isoform X4 [Orbicella faveolata]
LOC130656980	XP_057315913.1	transcription factor 12-like [Hydractinia symbiolongicarpus]	XP_027046898.1	36.8	1.24e-79	XP_027046898.1 transcription factor 12-like isoform X2 [Pocillopora damicornis]
LOC130656980	XP_057315913.1	transcription factor 12-like [Hydractinia symbiolongicarpus]	XP_031566454.1	37.3	2.03e-79	XP_031566454.1 transcription factor 12-like isoform X4 [Actinia tenebrosa]
LOC130656980	XP_057315913.1	transcription factor 12-like [Hydractinia symbiolongicarpus]	XP_027046900.1	37.7	3.34e-79	XP_027046900.1 transcription factor 12-like isoform X4 [Pocillopora damicornis]
LOC130656980	XP_057315913.1	transcription factor 12-like [Hydractinia symbiolongicarpus]	XP_029197869.1	38	6.52e-79	XP_029197869.1 transcription factor 12-like isoform X6 [Acropora millepora]
LOC130656980	XP_057315913.1	transcription factor 12-like [Hydractinia symbiolongicarpus]	XP_029197868.1	37.8	2.57e-78	XP_029197868.1 transcription factor 12-like isoform X5 [Acropora millepora]
LOC130656980	XP_057315913.1	transcription factor 12-like [Hydractinia symbiolongicarpus]	XP_031566453.1	36.7	2e-77	XP_031566453.1 transcription factor 12-like isoform X3 [Actinia tenebrosa]
LOC130656980	XP_057315913.1	transcription factor 12-like [Hydractinia symbiolongicarpus]	XP_029197872.1	37.9	2.52e-77	XP_029197872.1 transcription factor 12-like isoform X9 [Acropora millepora]
LOC130656980	XP_057315913.1	transcription factor 12-like [Hydractinia symbiolongicarpus]	XP_022797669.1	37	5.41e-77	XP_022797669.1 transcription factor 4-like isoform X2 [Stylophora pistillata]
LOC130656980	XP_057315913.1	transcription factor 12-like [Hydractinia symbiolongicarpus]	XP_032238055.1	34.2	6.13e-77	XP_032238055.1 transcription factor 12 isoform X6 [Nematostella vectensis]
LOC130656980	XP_057315913.1	transcription factor 12-like [Hydractinia symbiolongicarpus]	XP_029197871.1	37.7	9.73e-77	XP_029197871.1 transcription factor 12-like isoform X8 [Acropora millepora]
LOC130656980	XP_057315913.1	transcription factor 12-like [Hydractinia symbiolongicarpus]	XP_029197870.1	37.8	9.93e-77	XP_029197870.1 transcription factor 12-like isoform X7 [Acropora millepora]
LOC130656980	XP_057315913.1	transcription factor 12-like [Hydractinia symbiolongicarpus]	XP_032238056.1	34.5	1.04e-76	XP_032238056.1 transcription factor 12 isoform X7 [Nematostella vectensis]
LOC130656980	XP_057315913.1	transcription factor 12-like [Hydractinia symbiolongicarpus]	XP_022797673.1	37.9	1.47e-76	XP_022797673.1 transcription factor 4-like isoform X6 [Stylophora pistillata]
LOC130656980	XP_057315913.1	transcription factor 12-like [Hydractinia symbiolongicarpus]	XP_032238053.1	34.1	1.69e-76	XP_032238053.1 transcription factor 12 isoform X5 [Nematostella vectensis]
LOC130656980	XP_057315913.1	transcription factor 12-like [Hydractinia symbiolongicarpus]	XP_027046897.1	36.3	1.07e-75	XP_027046897.1 transcription factor 4-like isoform X1 [Pocillopora damicornis]
LOC130656980	XP_057315913.1	transcription factor 12-like [Hydractinia symbiolongicarpus]	XP_029197867.1	37.4	4.01e-75	XP_029197867.1 transcription factor 12-like isoform X4 [Acropora millepora]
LOC130656980	XP_057315913.1	transcription factor 12-like [Hydractinia symbiolongicarpus]	XP_012560114.1	58.5	2.03e-142	XP_012560114.1 PREDICTED: transcription factor 12-like isoform X1 [Hydra vulgaris]
LOC130656980	XP_057315913.1	transcription factor 12-like [Hydractinia symbiolongicarpus]	XP_012560115.1	53.9	4.49e-121	XP_012560115.1 PREDICTED: transcription factor 4-like isoform X2 [Hydra vulgaris]
LOC130656980	XP_057315913.1	transcription factor 12-like [Hydractinia symbiolongicarpus]	XP_012560116.1	56.3	2.31e-112	XP_012560116.1 PREDICTED: transcription factor 12-like isoform X3 [Hydra vulgaris]
LOC130656980	XP_057315913.1	transcription factor 12-like [Hydractinia symbiolongicarpus]	XP_020608519.1	37.6	8.77e-85	XP_020608519.1 transcription factor 12-like isoform X2 [Orbicella faveolata]
LOC130656980	XP_057315913.1	transcription factor 12-like [Hydractinia symbiolongicarpus]	XP_031566455.1	38.5	2.94e-84	XP_031566455.1 transcription factor 12-like isoform X5 [Actinia tenebrosa]
LOC130656980	XP_057315913.1	transcription factor 12-like [Hydractinia symbiolongicarpus]	XP_020608520.1	38	4.77e-83	XP_020608520.1 transcription factor 12-like isoform X3 [Orbicella faveolata]
LOC130656980	XP_057315913.1	transcription factor 12-like [Hydractinia symbiolongicarpus]	XP_029197873.1	38.5	3.93e-81	XP_029197873.1 transcription factor 12-like isoform X10 [Acropora millepora]
LOC130656980	XP_057315913.1	transcription factor 12-like [Hydractinia symbiolongicarpus]	XP_020608518.1	37	5.7e-81	XP_020608518.1 transcription factor 12-like isoform X1 [Orbicella faveolata]
LOC130656980	XP_057315913.1	transcription factor 12-like [Hydractinia symbiolongicarpus]	XP_020608521.1	37.1	6.45e-80	XP_020608521.1 transcription factor 12-like isoform X4 [Orbicella faveolata]
LOC130656980	XP_057315913.1	transcription factor 12-like [Hydractinia symbiolongicarpus]	XP_027046898.1	36.8	1.24e-79	XP_027046898.1 transcription factor 12-like isoform X2 [Pocillopora damicornis]
LOC130656980	XP_057315913.1	transcription factor 12-like [Hydractinia symbiolongicarpus]	XP_031566454.1	37.3	2.03e-79	XP_031566454.1 transcription factor 12-like isoform X4 [Actinia tenebrosa]
LOC130656980	XP_057315913.1	transcription factor 12-like [Hydractinia symbiolongicarpus]	XP_027046900.1	37.7	3.34e-79	XP_027046900.1 transcription factor 12-like isoform X4 [Pocillopora damicornis]
LOC130656980	XP_057315913.1	transcription factor 12-like [Hydractinia symbiolongicarpus]	XP_029197869.1	38	6.52e-79	XP_029197869.1 transcription factor 12-like isoform X6 [Acropora millepora]
LOC130656980	XP_057315913.1	transcription factor 12-like [Hydractinia symbiolongicarpus]	XP_029197868.1	37.8	2.57e-78	XP_029197868.1 transcription factor 12-like isoform X5 [Acropora millepora]
LOC130656980	XP_057315913.1	transcription factor 12-like [Hydractinia symbiolongicarpus]	XP_031566453.1	36.7	2e-77	XP_031566453.1 transcription factor 12-like isoform X3 [Actinia tenebrosa]
LOC130656980	XP_057315913.1	transcription factor 12-like [Hydractinia symbiolongicarpus]	XP_029197872.1	37.9	2.52e-77	XP_029197872.1 transcription factor 12-like isoform X9 [Acropora millepora]
LOC130656980	XP_057315913.1	transcription factor 12-like [Hydractinia symbiolongicarpus]	XP_022797669.1	37	5.41e-77	XP_022797669.1 transcription factor 4-like isoform X2 [Stylophora pistillata]
LOC130656980	XP_057315913.1	transcription factor 12-like [Hydractinia symbiolongicarpus]	XP_032238055.1	34.2	6.13e-77	XP_032238055.1 transcription factor 12 isoform X6 [Nematostella vectensis]
LOC130656980	XP_057315913.1	transcription factor 12-like [Hydractinia symbiolongicarpus]	XP_029197871.1	37.7	9.73e-77	XP_029197871.1 transcription factor 12-like isoform X8 [Acropora millepora]
LOC130656980	XP_057315913.1	transcription factor 12-like [Hydractinia symbiolongicarpus]	XP_029197870.1	37.8	9.93e-77	XP_029197870.1 transcription factor 12-like isoform X7 [Acropora millepora]
LOC130656980	XP_057315913.1	transcription factor 12-like [Hydractinia symbiolongicarpus]	XP_032238056.1	34.5	1.04e-76	XP_032238056.1 transcription factor 12 isoform X7 [Nematostella vectensis]
LOC130656980	XP_057315913.1	transcription factor 12-like [Hydractinia symbiolongicarpus]	XP_022797673.1	37.9	1.47e-76	XP_022797673.1 transcription factor 4-like isoform X6 [Stylophora pistillata]
LOC130656980	XP_057315913.1	transcription factor 12-like [Hydractinia symbiolongicarpus]	XP_032238053.1	34.1	1.69e-76	XP_032238053.1 transcription factor 12 isoform X5 [Nematostella vectensis]
LOC130656980	XP_057315913.1	transcription factor 12-like [Hydractinia symbiolongicarpus]	XP_027046897.1	36.3	1.07e-75	XP_027046897.1 transcription factor 4-like isoform X1 [Pocillopora damicornis]
LOC130656980	XP_057315913.1	transcription factor 12-like [Hydractinia symbiolongicarpus]	XP_029197867.1	37.4	4.01e-75	XP_029197867.1 transcription factor 12-like isoform X4 [Acropora millepora]
LOC130656981	XP_057315914.1	TWiK family of potassium channels protein 7-like [Hydractinia symbiolongicarpus]	XP_020607700.1	30.6	1.18e-14	XP_020607700.1 potassium channel subfamily K member 9-like isoform X2 [Orbicella faveolata]
LOC130656981	XP_057315914.1	TWiK family of potassium channels protein 7-like [Hydractinia symbiolongicarpus]	GFG38984.1	31.4	1.31e-14	GFG38984.1 hypothetical protein Cfor_08007 [Coptotermes formosanus]
LOC130656981	XP_057315914.1	TWiK family of potassium channels protein 7-like [Hydractinia symbiolongicarpus]	XP_020607699.1	30.6	2.82e-14	XP_020607699.1 potassium channel subfamily K member 9-like isoform X1 [Orbicella faveolata]
LOC130656981	XP_057315914.1	TWiK family of potassium channels protein 7-like [Hydractinia symbiolongicarpus]	XP_030067983.1	25.9	1.09e-13	XP_030067983.1 potassium channel subfamily K member 15 [Microcaecilia unicolor]
LOC130656981	XP_057315914.1	TWiK family of potassium channels protein 7-like [Hydractinia symbiolongicarpus]	XP_033770189.1	26.3	1.98e-13	XP_033770189.1 potassium channel subfamily K member 15 [Geotrypetes seraphini]
LOC130656981	XP_057315914.1	TWiK family of potassium channels protein 7-like [Hydractinia symbiolongicarpus]	PFX25544.1	28	5.07e-13	PFX25544.1 Potassium channel subfamily K member 5 [Stylophora pistillata]
LOC130656981	XP_057315914.1	TWiK family of potassium channels protein 7-like [Hydractinia symbiolongicarpus]	XP_022790775.1	28	7.87e-13	XP_022790775.1 potassium channel subfamily K member 15-like [Stylophora pistillata]
LOC130656981	XP_057315914.1	TWiK family of potassium channels protein 7-like [Hydractinia symbiolongicarpus]	NXA29733.1	26.3	1.07e-12	NXA29733.1 KCNK9 protein [Ibidorhyncha struthersii]
LOC130656981	XP_057315914.1	TWiK family of potassium channels protein 7-like [Hydractinia symbiolongicarpus]	XP_018092479.1	25.1	1.15e-12	XP_018092479.1 PREDICTED: potassium channel subfamily K member 9-like [Xenopus laevis]
LOC130656981	XP_057315914.1	TWiK family of potassium channels protein 7-like [Hydractinia symbiolongicarpus]	XP_023693873.1	29.5	1.29e-12	XP_023693873.1 potassium channel subfamily K member 15-like isoform X2 [Paramormyrops kingsleyae]
LOC130656981	XP_057315914.1	TWiK family of potassium channels protein 7-like [Hydractinia symbiolongicarpus]	XP_008408789.1	28.5	1.39e-12	XP_008408789.1 PREDICTED: potassium channel subfamily K member 15-like [Poecilia reticulata]
LOC130656981	XP_057315914.1	TWiK family of potassium channels protein 7-like [Hydractinia symbiolongicarpus]	XP_032404343.1	28.9	1.41e-12	XP_032404343.1 potassium channel subfamily K member 15-like [Xiphophorus hellerii]
LOC130656981	XP_057315914.1	TWiK family of potassium channels protein 7-like [Hydractinia symbiolongicarpus]	NXC81012.1	27.1	1.43e-12	NXC81012.1 KCNK9 protein [Cercotrichas coryphoeus]
LOC130656981	XP_057315914.1	TWiK family of potassium channels protein 7-like [Hydractinia symbiolongicarpus]	NXT82071.1	26.8	1.43e-12	NXT82071.1 KCNK9 protein [Zapornia atra]
LOC130656981	XP_057315914.1	TWiK family of potassium channels protein 7-like [Hydractinia symbiolongicarpus]	XP_038225844.1	26.3	1.44e-12	XP_038225844.1 potassium channel subfamily K member 15 [Dermochelys coriacea]
LOC130656981	XP_057315914.1	TWiK family of potassium channels protein 7-like [Hydractinia symbiolongicarpus]	XP_023693872.1	29.5	1.45e-12	XP_023693872.1 potassium channel subfamily K member 15-like isoform X1 [Paramormyrops kingsleyae]
LOC130656981	XP_057315914.1	TWiK family of potassium channels protein 7-like [Hydractinia symbiolongicarpus]	XP_028131229.1	30.1	1.48e-12	XP_028131229.1 two pore potassium channel protein sup-9 isoform X2 [Diabrotica virgifera virgifera]
LOC130656981	XP_057315914.1	TWiK family of potassium channels protein 7-like [Hydractinia symbiolongicarpus]	XP_018420202.1	25.2	1.58e-12	XP_018420202.1 PREDICTED: potassium channel subfamily K member 9-like [Nanorana parkeri]
LOC130656981	XP_057315914.1	TWiK family of potassium channels protein 7-like [Hydractinia symbiolongicarpus]	NWY73247.1	27.1	1.58e-12	NWY73247.1 KCNK9 protein [Erithacus rubecula]
LOC130656981	XP_057315914.1	TWiK family of potassium channels protein 7-like [Hydractinia symbiolongicarpus]	KAF0305326.1	30.1	1.59e-12	KAF0305326.1 Potassium channel subfamily K member 9 [Amphibalanus amphitrite]
LOC130656981	XP_057315914.1	TWiK family of potassium channels protein 7-like [Hydractinia symbiolongicarpus]	XP_023254777.1	29.3	1.59e-12	XP_023254777.1 potassium channel subfamily K member 15-like [Seriola lalandi dorsalis]
LOC130656981	XP_057315914.1	TWiK family of potassium channels protein 7-like [Hydractinia symbiolongicarpus]	XP_020607721.1	31	1.62e-12	XP_020607721.1 potassium channel subfamily K member 9-like [Orbicella faveolata]
LOC130656981	XP_057315914.1	TWiK family of potassium channels protein 7-like [Hydractinia symbiolongicarpus]	NXN73804.1	26.8	1.92e-12	NXN73804.1 KCNK9 protein [Himantopus himantopus]
LOC130656981	XP_057315914.1	TWiK family of potassium channels protein 7-like [Hydractinia symbiolongicarpus]	NXI36478.1	26.3	1.92e-12	NXI36478.1 KCNK9 protein [Galbula dea]
LOC130656981	XP_057315914.1	TWiK family of potassium channels protein 7-like [Hydractinia symbiolongicarpus]	XP_010216242.1	26.3	1.94e-12	XP_010216242.1 PREDICTED: potassium channel subfamily K member 9-like, partial [Tinamus guttatus]
LOC130656982	XP_057315915.1	uncharacterized protein LOC130656982 isoform X1 [Hydractinia symbiolongicarpus]	XP_002159670.2	63.2	1.6e-45	XP_002159670.2 PREDICTED: E3 ubiquitin-protein ligase Praja-2-like [Hydra vulgaris]
LOC130656982	XP_057315915.1	uncharacterized protein LOC130656982 isoform X1 [Hydractinia symbiolongicarpus]	XP_014666500.1	47.5	4.66e-17	XP_014666500.1 PREDICTED: E3 ubiquitin-protein ligase RNF126-B-like, partial [Priapulus caudatus]
LOC130656982	XP_057315915.1	uncharacterized protein LOC130656982 isoform X1 [Hydractinia symbiolongicarpus]	XP_037078798.1	40	1.26e-15	XP_037078798.1 E3 ubiquitin-protein ligase RNF115-like [Pollicipes pollicipes]
LOC130656982	XP_057315915.1	uncharacterized protein LOC130656982 isoform X1 [Hydractinia symbiolongicarpus]	XP_020859341.1	41.9	5.8e-15	XP_020859341.1 E3 ubiquitin-protein ligase RNF115 isoform X2 [Phascolarctos cinereus]
LOC130656982	XP_057315915.1	uncharacterized protein LOC130656982 isoform X1 [Hydractinia symbiolongicarpus]	XP_014239012.1	43.4	9.38e-15	XP_014239012.1 E3 ubiquitin-protein ligase RNF115 isoform X2 [Trichogramma pretiosum]
LOC130656982	XP_057315915.1	uncharacterized protein LOC130656982 isoform X1 [Hydractinia symbiolongicarpus]	XP_020859332.1	41.9	9.58e-15	XP_020859332.1 E3 ubiquitin-protein ligase RNF115 isoform X1 [Phascolarctos cinereus]
LOC130656982	XP_057315915.1	uncharacterized protein LOC130656982 isoform X1 [Hydractinia symbiolongicarpus]	XP_014239011.1	43.4	9.95e-15	XP_014239011.1 E3 ubiquitin-protein ligase RNF115 isoform X1 [Trichogramma pretiosum]
LOC130656982	XP_057315915.1	uncharacterized protein LOC130656982 isoform X1 [Hydractinia symbiolongicarpus]	CAF4960597.1	42.3	1.74e-14	CAF4960597.1 unnamed protein product, partial [Rotaria sp. Silwood1]
LOC130656982	XP_057315915.1	uncharacterized protein LOC130656982 isoform X1 [Hydractinia symbiolongicarpus]	CAF1093894.1	38.2	2.65e-14	CAF1093894.1 unnamed protein product [Rotaria sordida]
LOC130656982	XP_057315915.1	uncharacterized protein LOC130656982 isoform X1 [Hydractinia symbiolongicarpus]	CAF1189461.1	38.2	2.78e-14	CAF1189461.1 unnamed protein product [Rotaria sordida]
LOC130656982	XP_057315915.1	uncharacterized protein LOC130656982 isoform X1 [Hydractinia symbiolongicarpus]	CAF1114692.1	38.2	2.78e-14	CAF1114692.1 unnamed protein product [Rotaria sordida]
LOC130656982	XP_057315915.1	uncharacterized protein LOC130656982 isoform X1 [Hydractinia symbiolongicarpus]	XP_032704030.1	39	2.91e-14	XP_032704030.1 E3 ubiquitin-protein ligase RNF115 isoform X2 [Lontra canadensis]
LOC130656982	XP_057315915.1	uncharacterized protein LOC130656982 isoform X1 [Hydractinia symbiolongicarpus]	CAF1209930.1	38.2	3.69e-14	CAF1209930.1 unnamed protein product [Rotaria sordida]
LOC130656982	XP_057315915.1	uncharacterized protein LOC130656982 isoform X1 [Hydractinia symbiolongicarpus]	CAF0950783.1	38.2	3.8e-14	CAF0950783.1 unnamed protein product [Rotaria sordida]
LOC130656982	XP_057315915.1	uncharacterized protein LOC130656982 isoform X1 [Hydractinia symbiolongicarpus]	XP_032704029.1	39	4.57e-14	XP_032704029.1 E3 ubiquitin-protein ligase RNF115 isoform X1 [Lontra canadensis]
LOC130656982	XP_057315915.1	uncharacterized protein LOC130656982 isoform X1 [Hydractinia symbiolongicarpus]	CAF1228522.1	42.3	6.38e-14	CAF1228522.1 unnamed protein product [Rotaria sp. Silwood1]
LOC130656982	XP_057315915.1	uncharacterized protein LOC130656982 isoform X1 [Hydractinia symbiolongicarpus]	KAF6075730.1	38.1	6.72e-14	KAF6075730.1 ring finger protein 115 [Phyllostomus discolor]
LOC130656982	XP_057315915.1	uncharacterized protein LOC130656982 isoform X1 [Hydractinia symbiolongicarpus]	CAF1105163.1	39.8	7.87e-14	CAF1105163.1 unnamed protein product [Rotaria sp. Silwood1]
LOC130656982	XP_057315915.1	uncharacterized protein LOC130656982 isoform X1 [Hydractinia symbiolongicarpus]	CAF1486321.1	39.8	8.09e-14	CAF1486321.1 unnamed protein product [Rotaria sp. Silwood1]
LOC130656982	XP_057315915.1	uncharacterized protein LOC130656982 isoform X1 [Hydractinia symbiolongicarpus]	CAF4871174.1	39.8	8.09e-14	CAF4871174.1 unnamed protein product [Rotaria sp. Silwood1]
LOC130656982	XP_057315915.1	uncharacterized protein LOC130656982 isoform X1 [Hydractinia symbiolongicarpus]	CCX05161.1	41.8	8.26e-14	CCX05161.1 Similar to E3 ubiquitin-protein ligase RNF115; acc. no. Q9Y4L5 [Pyronema omphalodes CBS 100304]
LOC130656982	XP_057315915.1	uncharacterized protein LOC130656982 isoform X1 [Hydractinia symbiolongicarpus]	KAF8457578.1	40.9	1.51e-13	KAF8457578.1 hypothetical protein BDZ91DRAFT_800524 [Kalaharituber pfeilii]
LOC130656982	XP_057315915.1	uncharacterized protein LOC130656982 isoform X1 [Hydractinia symbiolongicarpus]	CAF2547788.1	40.9	2.09e-13	CAF2547788.1 unnamed protein product [Rotaria sp. Silwood2]
LOC130656982	XP_057315915.1	uncharacterized protein LOC130656982 isoform X1 [Hydractinia symbiolongicarpus]	KAG2227870.1	33.8	2.3e-13	KAG2227870.1 hypothetical protein INT45_002108 [Mucor circinatus]
LOC130656982	XP_057315915.1	uncharacterized protein LOC130656982 isoform X1 [Hydractinia symbiolongicarpus]	XP_038643177.1	40.2	2.71e-13	XP_038643177.1 E3 ubiquitin-protein ligase RNF115 [Scyliorhinus canicula]
LOC130656982	XP_057315916.1	E3 ubiquitin-protein ligase Praja-1-like isoform X2 [Hydractinia symbiolongicarpus]	XP_002159670.2	66.7	1.39e-32	XP_002159670.2 PREDICTED: E3 ubiquitin-protein ligase Praja-2-like [Hydra vulgaris]
LOC130656982	XP_057315916.1	E3 ubiquitin-protein ligase Praja-1-like isoform X2 [Hydractinia symbiolongicarpus]	XP_014666500.1	47.5	3.45e-17	XP_014666500.1 PREDICTED: E3 ubiquitin-protein ligase RNF126-B-like, partial [Priapulus caudatus]
LOC130656982	XP_057315916.1	E3 ubiquitin-protein ligase Praja-1-like isoform X2 [Hydractinia symbiolongicarpus]	XP_014239012.1	43.4	7.23e-15	XP_014239012.1 E3 ubiquitin-protein ligase RNF115 isoform X2 [Trichogramma pretiosum]
LOC130656982	XP_057315916.1	E3 ubiquitin-protein ligase Praja-1-like isoform X2 [Hydractinia symbiolongicarpus]	XP_014239011.1	43.4	7.66e-15	XP_014239011.1 E3 ubiquitin-protein ligase RNF115 isoform X1 [Trichogramma pretiosum]
LOC130656982	XP_057315916.1	E3 ubiquitin-protein ligase Praja-1-like isoform X2 [Hydractinia symbiolongicarpus]	CAF4960597.1	42.3	1.37e-14	CAF4960597.1 unnamed protein product, partial [Rotaria sp. Silwood1]
LOC130656982	XP_057315916.1	E3 ubiquitin-protein ligase Praja-1-like isoform X2 [Hydractinia symbiolongicarpus]	XP_037078798.1	44	2.26e-14	XP_037078798.1 E3 ubiquitin-protein ligase RNF115-like [Pollicipes pollicipes]
LOC130656982	XP_057315916.1	E3 ubiquitin-protein ligase Praja-1-like isoform X2 [Hydractinia symbiolongicarpus]	XP_020859341.1	41.9	2.97e-14	XP_020859341.1 E3 ubiquitin-protein ligase RNF115 isoform X2 [Phascolarctos cinereus]
LOC130656982	XP_057315916.1	E3 ubiquitin-protein ligase Praja-1-like isoform X2 [Hydractinia symbiolongicarpus]	XP_020859332.1	41.9	4.78e-14	XP_020859332.1 E3 ubiquitin-protein ligase RNF115 isoform X1 [Phascolarctos cinereus]
LOC130656982	XP_057315916.1	E3 ubiquitin-protein ligase Praja-1-like isoform X2 [Hydractinia symbiolongicarpus]	CAF1228522.1	42.3	5e-14	CAF1228522.1 unnamed protein product [Rotaria sp. Silwood1]
LOC130656982	XP_057315916.1	E3 ubiquitin-protein ligase Praja-1-like isoform X2 [Hydractinia symbiolongicarpus]	CAF1093894.1	43.6	5.32e-14	CAF1093894.1 unnamed protein product [Rotaria sordida]
LOC130656982	XP_057315916.1	E3 ubiquitin-protein ligase Praja-1-like isoform X2 [Hydractinia symbiolongicarpus]	CAF1189461.1	43.6	5.56e-14	CAF1189461.1 unnamed protein product [Rotaria sordida]
LOC130656982	XP_057315916.1	E3 ubiquitin-protein ligase Praja-1-like isoform X2 [Hydractinia symbiolongicarpus]	CAF1114692.1	43.6	5.56e-14	CAF1114692.1 unnamed protein product [Rotaria sordida]
LOC130656982	XP_057315916.1	E3 ubiquitin-protein ligase Praja-1-like isoform X2 [Hydractinia symbiolongicarpus]	CAF1209930.1	43.6	7.39e-14	CAF1209930.1 unnamed protein product [Rotaria sordida]
LOC130656982	XP_057315916.1	E3 ubiquitin-protein ligase Praja-1-like isoform X2 [Hydractinia symbiolongicarpus]	CAF0950783.1	43.6	7.62e-14	CAF0950783.1 unnamed protein product [Rotaria sordida]
LOC130656982	XP_057315916.1	E3 ubiquitin-protein ligase Praja-1-like isoform X2 [Hydractinia symbiolongicarpus]	CAF1105163.1	41	1.15e-13	CAF1105163.1 unnamed protein product [Rotaria sp. Silwood1]
LOC130656982	XP_057315916.1	E3 ubiquitin-protein ligase Praja-1-like isoform X2 [Hydractinia symbiolongicarpus]	CAF1486321.1	41	1.19e-13	CAF1486321.1 unnamed protein product [Rotaria sp. Silwood1]
LOC130656982	XP_057315916.1	E3 ubiquitin-protein ligase Praja-1-like isoform X2 [Hydractinia symbiolongicarpus]	CAF4871174.1	41	1.19e-13	CAF4871174.1 unnamed protein product [Rotaria sp. Silwood1]
LOC130656982	XP_057315916.1	E3 ubiquitin-protein ligase Praja-1-like isoform X2 [Hydractinia symbiolongicarpus]	KAG2227870.1	34.6	1.29e-13	KAG2227870.1 hypothetical protein INT45_002108 [Mucor circinatus]
LOC130656982	XP_057315916.1	E3 ubiquitin-protein ligase Praja-1-like isoform X2 [Hydractinia symbiolongicarpus]	XP_032704030.1	39	1.49e-13	XP_032704030.1 E3 ubiquitin-protein ligase RNF115 isoform X2 [Lontra canadensis]
LOC130656982	XP_057315916.1	E3 ubiquitin-protein ligase Praja-1-like isoform X2 [Hydractinia symbiolongicarpus]	CAF2547788.1	42.3	1.67e-13	CAF2547788.1 unnamed protein product [Rotaria sp. Silwood2]
LOC130656982	XP_057315916.1	E3 ubiquitin-protein ligase Praja-1-like isoform X2 [Hydractinia symbiolongicarpus]	XP_032704029.1	39	2.29e-13	XP_032704029.1 E3 ubiquitin-protein ligase RNF115 isoform X1 [Lontra canadensis]
LOC130656982	XP_057315916.1	E3 ubiquitin-protein ligase Praja-1-like isoform X2 [Hydractinia symbiolongicarpus]	CAF4222313.1	42.3	3.25e-13	CAF4222313.1 unnamed protein product [Rotaria sp. Silwood2]
LOC130656982	XP_057315916.1	E3 ubiquitin-protein ligase Praja-1-like isoform X2 [Hydractinia symbiolongicarpus]	CCX05161.1	41.8	3.71e-13	CCX05161.1 Similar to E3 ubiquitin-protein ligase RNF115; acc. no. Q9Y4L5 [Pyronema omphalodes CBS 100304]
LOC130656982	XP_057315916.1	E3 ubiquitin-protein ligase Praja-1-like isoform X2 [Hydractinia symbiolongicarpus]	KAF6075730.1	38.1	3.76e-13	KAF6075730.1 ring finger protein 115 [Phyllostomus discolor]
LOC130656982	XP_057315916.1	E3 ubiquitin-protein ligase Praja-1-like isoform X2 [Hydractinia symbiolongicarpus]	OVA12537.1	40	6.71e-13	OVA12537.1 zinc finger protein [Macleaya cordata]
LOC130656983	XP_057315917.1	probable G-protein coupled receptor 21 [Hydractinia symbiolongicarpus]	XP_012553731.1	31.6	4.36e-27	XP_012553731.1 PREDICTED: C-X-C chemokine receptor type 2-like [Hydra vulgaris]
LOC130656983	XP_057315917.1	probable G-protein coupled receptor 21 [Hydractinia symbiolongicarpus]	XP_032232012.1	24.9	1.35e-08	XP_032232012.1 octopamine receptor beta-2R [Nematostella vectensis]
LOC130656983	XP_057315917.1	probable G-protein coupled receptor 21 [Hydractinia symbiolongicarpus]	XP_032662102.1	25.5	4.05e-08	XP_032662102.1 glucose-dependent insulinotropic receptor-like [Chelonoidis abingdonii]
LOC130656983	XP_057315917.1	probable G-protein coupled receptor 21 [Hydractinia symbiolongicarpus]	CAD7247270.1	24.6	1e-07	CAD7247270.1 unnamed protein product, partial [Darwinula stevensoni]
LOC130656983	XP_057315917.1	probable G-protein coupled receptor 21 [Hydractinia symbiolongicarpus]	XP_033103254.1	27.5	1.62e-07	XP_033103254.1 histamine H2 receptor-like [Anneissia japonica]
LOC130656983	XP_057315917.1	probable G-protein coupled receptor 21 [Hydractinia symbiolongicarpus]	XP_006116036.1	27.3	1.77e-07	XP_006116036.1 glucose-dependent insulinotropic receptor-like [Pelodiscus sinensis]
LOC130656983	XP_057315917.1	probable G-protein coupled receptor 21 [Hydractinia symbiolongicarpus]	TFK05306.1	25.8	2.37e-07	TFK05306.1 round spermatid basic protein 1 [Platysternon megacephalum]
LOC130656983	XP_057315917.1	probable G-protein coupled receptor 21 [Hydractinia symbiolongicarpus]	XP_005287070.1	26	2.37e-07	XP_005287070.1 glucose-dependent insulinotropic receptor-like [Chrysemys picta bellii]
LOC130656983	XP_057315917.1	probable G-protein coupled receptor 21 [Hydractinia symbiolongicarpus]	XP_015776626.1	25.8	3.03e-07	XP_015776626.1 PREDICTED: alpha-1A adrenergic receptor-like [Acropora digitifera]
LOC130656983	XP_057315917.1	probable G-protein coupled receptor 21 [Hydractinia symbiolongicarpus]	XP_024064792.1	26	3.18e-07	XP_024064792.1 glucose-dependent insulinotropic receptor-like [Terrapene carolina triunguis]
LOC130656983	XP_057315917.1	probable G-protein coupled receptor 21 [Hydractinia symbiolongicarpus]	XP_034638110.1	26.3	4.26e-07	XP_034638110.1 glucose-dependent insulinotropic receptor-like [Trachemys scripta elegans]
LOC130656983	XP_057315917.1	probable G-protein coupled receptor 21 [Hydractinia symbiolongicarpus]	XP_029206793.1	25.1	5.17e-07	XP_029206793.1 alpha-1A adrenergic receptor-like [Acropora millepora]
LOC130656983	XP_057315917.1	probable G-protein coupled receptor 21 [Hydractinia symbiolongicarpus]	XP_017844991.1	24.2	6.52e-07	XP_017844991.1 tachykinin-like peptides receptor 99D [Drosophila busckii]
LOC130656983	XP_057315917.1	probable G-protein coupled receptor 21 [Hydractinia symbiolongicarpus]	XP_037765143.1	26.3	7.69e-07	XP_037765143.1 glucose-dependent insulinotropic receptor [Chelonia mydas]
LOC130656983	XP_057315917.1	probable G-protein coupled receptor 21 [Hydractinia symbiolongicarpus]	XP_029174088.1	24.9	7.92e-07	XP_029174088.1 histamine H2 receptor isoform X2 [Nylanderia fulva]
LOC130656983	XP_057315917.1	probable G-protein coupled receptor 21 [Hydractinia symbiolongicarpus]	XP_029174087.1	24.9	8.05e-07	XP_029174087.1 histamine H2 receptor isoform X1 [Nylanderia fulva]
LOC130656983	XP_057315917.1	probable G-protein coupled receptor 21 [Hydractinia symbiolongicarpus]	XP_019347400.1	25.9	1.03e-06	XP_019347400.1 PREDICTED: glucose-dependent insulinotropic receptor [Alligator mississippiensis]
LOC130656983	XP_057315917.1	probable G-protein coupled receptor 21 [Hydractinia symbiolongicarpus]	XP_018124243.1	23.1	1.33e-06	XP_018124243.1 PREDICTED: neuromedin-K receptor-like [Xenopus laevis]
LOC130656983	XP_057315917.1	probable G-protein coupled receptor 21 [Hydractinia symbiolongicarpus]	XP_029473212.1	26.9	1.34e-06	XP_029473212.1 LOW QUALITY PROTEIN: glucose-dependent insulinotropic receptor [Rhinatrema bivittatum]
LOC130656983	XP_057315917.1	probable G-protein coupled receptor 21 [Hydractinia symbiolongicarpus]	XP_030430215.1	25.6	1.37e-06	XP_030430215.1 glucose-dependent insulinotropic receptor-like [Gopherus evgoodei]
LOC130656983	XP_057315917.1	probable G-protein coupled receptor 21 [Hydractinia symbiolongicarpus]	XP_013106961.1	24.3	2.34e-06	XP_013106961.1 PREDICTED: tachykinin-like peptides receptor 99D isoform X2 [Stomoxys calcitrans]
LOC130656983	XP_057315917.1	probable G-protein coupled receptor 21 [Hydractinia symbiolongicarpus]	NP_001298153.1	24.3	2.34e-06	NP_001298153.1 tachykinin-like peptides receptor 99D [Stomoxys calcitrans]
LOC130656983	XP_057315917.1	probable G-protein coupled receptor 21 [Hydractinia symbiolongicarpus]	XP_011059875.1	25.4	2.63e-06	XP_011059875.1 PREDICTED: alpha-2Db adrenergic receptor isoform X2 [Acromyrmex echinatior]
LOC130656983	XP_057315917.1	probable G-protein coupled receptor 21 [Hydractinia symbiolongicarpus]	KAG5328780.1	25.1	2.74e-06	KAG5328780.1 5HT4R protein, partial [Acromyrmex heyeri]
LOC130656983	XP_057315917.1	probable G-protein coupled receptor 21 [Hydractinia symbiolongicarpus]	XP_018360383.1	24.3	2.82e-06	XP_018360383.1 PREDICTED: histamine H2 receptor [Trachymyrmex cornetzi]
LOC130656985	XP_057315918.1	cytochrome c oxidase assembly protein COX20, mitochondrial-like isoform X1 [Hydractinia symbiolongicarpus]	XP_031573048.1	37.9	9.34e-16	XP_031573048.1 cytochrome c oxidase assembly protein COX20, mitochondrial-like [Actinia tenebrosa]
LOC130656985	XP_057315918.1	cytochrome c oxidase assembly protein COX20, mitochondrial-like isoform X1 [Hydractinia symbiolongicarpus]	XP_032221773.1	35.7	3.39e-14	XP_032221773.1 cytochrome c oxidase assembly protein COX20, mitochondrial [Nematostella vectensis]
LOC130656985	XP_057315918.1	cytochrome c oxidase assembly protein COX20, mitochondrial-like isoform X1 [Hydractinia symbiolongicarpus]	CAF4653731.1	50.9	7.75e-13	CAF4653731.1 unnamed protein product [Ranitomeya imitator]
LOC130656985	XP_057315918.1	cytochrome c oxidase assembly protein COX20, mitochondrial-like isoform X1 [Hydractinia symbiolongicarpus]	ACO51711.1	49.1	1.15e-12	ACO51711.1 FAM36A [Lithobates catesbeianus]
LOC130656985	XP_057315918.1	cytochrome c oxidase assembly protein COX20, mitochondrial-like isoform X1 [Hydractinia symbiolongicarpus]	NWR22534.1	49.2	1.24e-12	NWR22534.1 COX20 protein [Emberiza fucata]
LOC130656985	XP_057315918.1	cytochrome c oxidase assembly protein COX20, mitochondrial-like isoform X1 [Hydractinia symbiolongicarpus]	NXV65496.1	49.2	1.76e-12	NXV65496.1 COX20 protein [Molothrus ater]
LOC130656985	XP_057315918.1	cytochrome c oxidase assembly protein COX20, mitochondrial-like isoform X1 [Hydractinia symbiolongicarpus]	NXQ68234.1	49.2	1.76e-12	NXQ68234.1 COX20 protein [Quiscalus mexicanus]
LOC130656985	XP_057315918.1	cytochrome c oxidase assembly protein COX20, mitochondrial-like isoform X1 [Hydractinia symbiolongicarpus]	XP_036236287.1	49.2	2.25e-12	XP_036236287.1 cytochrome c oxidase assembly protein COX20, mitochondrial [Molothrus ater]
LOC130656985	XP_057315918.1	cytochrome c oxidase assembly protein COX20, mitochondrial-like isoform X1 [Hydractinia symbiolongicarpus]	NWZ11384.1	49.2	2.25e-12	NWZ11384.1 COX20 protein [Agelaius phoeniceus]
LOC130656985	XP_057315918.1	cytochrome c oxidase assembly protein COX20, mitochondrial-like isoform X1 [Hydractinia symbiolongicarpus]	XP_040285384.1	49.1	3.1e-12	XP_040285384.1 cytochrome c oxidase assembly protein COX20, mitochondrial [Bufo bufo]
LOC130656985	XP_057315918.1	cytochrome c oxidase assembly protein COX20, mitochondrial-like isoform X1 [Hydractinia symbiolongicarpus]	NP_001089354.1	49.1	3.17e-12	NP_001089354.1 uncharacterized protein LOC734404 [Xenopus laevis]
LOC130656985	XP_057315918.1	cytochrome c oxidase assembly protein COX20, mitochondrial-like isoform X1 [Hydractinia symbiolongicarpus]	NWY14016.1	47.5	3.51e-12	NWY14016.1 COX20 protein [Aphelocoma coerulescens]
LOC130656985	XP_057315918.1	cytochrome c oxidase assembly protein COX20, mitochondrial-like isoform X1 [Hydractinia symbiolongicarpus]	XP_018412560.1	40.8	4.6e-12	XP_018412560.1 PREDICTED: cytochrome c oxidase protein 20 homolog [Nanorana parkeri]
LOC130656985	XP_057315918.1	cytochrome c oxidase assembly protein COX20, mitochondrial-like isoform X1 [Hydractinia symbiolongicarpus]	XP_025253084.1	40	4.6e-12	XP_025253084.1 LOW QUALITY PROTEIN: cytochrome c oxidase assembly protein COX20, mitochondrial [Theropithecus gelada]
LOC130656985	XP_057315918.1	cytochrome c oxidase assembly protein COX20, mitochondrial-like isoform X1 [Hydractinia symbiolongicarpus]	XP_010351585.1	40	4.6e-12	XP_010351585.1 cytochrome c oxidase assembly protein COX20, mitochondrial isoform X2 [Rhinopithecus roxellana]
LOC130656985	XP_057315918.1	cytochrome c oxidase assembly protein COX20, mitochondrial-like isoform X1 [Hydractinia symbiolongicarpus]	KFO53612.1	47.5	4.97e-12	KFO53612.1 Cytochrome c oxidase protein 20, partial [Corvus brachyrhynchos]
LOC130656985	XP_057315918.1	cytochrome c oxidase assembly protein COX20, mitochondrial-like isoform X1 [Hydractinia symbiolongicarpus]	NWT78661.1	47.5	6.34e-12	NWT78661.1 COX20 protein [Lanius ludovicianus]
LOC130656985	XP_057315918.1	cytochrome c oxidase assembly protein COX20, mitochondrial-like isoform X1 [Hydractinia symbiolongicarpus]	XP_031958532.1	47.5	6.34e-12	XP_031958532.1 cytochrome c oxidase assembly protein COX20, mitochondrial isoform X3 [Corvus moneduloides]
LOC130656985	XP_057315918.1	cytochrome c oxidase assembly protein COX20, mitochondrial-like isoform X1 [Hydractinia symbiolongicarpus]	XP_002942240.1	45.6	6.34e-12	XP_002942240.1 cytochrome c oxidase assembly protein COX20, mitochondrial [Xenopus tropicalis]
LOC130656985	XP_057315918.1	cytochrome c oxidase assembly protein COX20, mitochondrial-like isoform X1 [Hydractinia symbiolongicarpus]	XP_040207000.1	47.4	6.5e-12	XP_040207000.1 cytochrome c oxidase assembly protein COX20, mitochondrial [Rana temporaria]
LOC130656985	XP_057315918.1	cytochrome c oxidase assembly protein COX20, mitochondrial-like isoform X1 [Hydractinia symbiolongicarpus]	NWT30449.1	47.5	7.03e-12	NWT30449.1 COX20 protein [Cardinalis cardinalis]
LOC130656985	XP_057315918.1	cytochrome c oxidase assembly protein COX20, mitochondrial-like isoform X1 [Hydractinia symbiolongicarpus]	XP_030800262.1	47.5	8.96e-12	XP_030800262.1 cytochrome c oxidase assembly protein COX20, mitochondrial [Camarhynchus parvulus]
LOC130656985	XP_057315918.1	cytochrome c oxidase assembly protein COX20, mitochondrial-like isoform X1 [Hydractinia symbiolongicarpus]	NXX69700.1	49.2	9.94e-12	NXX69700.1 COX20 protein [Spizella passerina]
LOC130656985	XP_057315918.1	cytochrome c oxidase assembly protein COX20, mitochondrial-like isoform X1 [Hydractinia symbiolongicarpus]	NWZ97021.1	47.5	9.94e-12	NWZ97021.1 COX20 protein [Nesospiza acunhae]
LOC130656985	XP_057315918.1	cytochrome c oxidase assembly protein COX20, mitochondrial-like isoform X1 [Hydractinia symbiolongicarpus]	XP_029449814.1	39.1	1.22e-11	XP_029449814.1 cytochrome c oxidase assembly protein COX20, mitochondrial [Rhinatrema bivittatum]
LOC130656985	XP_057315919.1	cytochrome c oxidase assembly protein COX20, mitochondrial-like isoform X2 [Hydractinia symbiolongicarpus]	XP_031573048.1	37.9	1.85e-16	XP_031573048.1 cytochrome c oxidase assembly protein COX20, mitochondrial-like [Actinia tenebrosa]
LOC130656985	XP_057315919.1	cytochrome c oxidase assembly protein COX20, mitochondrial-like isoform X2 [Hydractinia symbiolongicarpus]	XP_032221773.1	36.6	4.77e-15	XP_032221773.1 cytochrome c oxidase assembly protein COX20, mitochondrial [Nematostella vectensis]
LOC130656985	XP_057315919.1	cytochrome c oxidase assembly protein COX20, mitochondrial-like isoform X2 [Hydractinia symbiolongicarpus]	CAF4653731.1	50.9	3.13e-13	CAF4653731.1 unnamed protein product [Ranitomeya imitator]
LOC130656985	XP_057315919.1	cytochrome c oxidase assembly protein COX20, mitochondrial-like isoform X2 [Hydractinia symbiolongicarpus]	NWZ11384.1	43.4	4.54e-13	NWZ11384.1 COX20 protein [Agelaius phoeniceus]
LOC130656985	XP_057315919.1	cytochrome c oxidase assembly protein COX20, mitochondrial-like isoform X2 [Hydractinia symbiolongicarpus]	ACO51711.1	49.1	4.65e-13	ACO51711.1 FAM36A [Lithobates catesbeianus]
LOC130656985	XP_057315919.1	cytochrome c oxidase assembly protein COX20, mitochondrial-like isoform X2 [Hydractinia symbiolongicarpus]	NWR22534.1	49.2	5.02e-13	NWR22534.1 COX20 protein [Emberiza fucata]
LOC130656985	XP_057315919.1	cytochrome c oxidase assembly protein COX20, mitochondrial-like isoform X2 [Hydractinia symbiolongicarpus]	NXV65496.1	49.2	7.1e-13	NXV65496.1 COX20 protein [Molothrus ater]
LOC130656985	XP_057315919.1	cytochrome c oxidase assembly protein COX20, mitochondrial-like isoform X2 [Hydractinia symbiolongicarpus]	NXQ68234.1	49.2	7.1e-13	NXQ68234.1 COX20 protein [Quiscalus mexicanus]
LOC130656985	XP_057315919.1	cytochrome c oxidase assembly protein COX20, mitochondrial-like isoform X2 [Hydractinia symbiolongicarpus]	XP_036236287.1	49.2	9.09e-13	XP_036236287.1 cytochrome c oxidase assembly protein COX20, mitochondrial [Molothrus ater]
LOC130656985	XP_057315919.1	cytochrome c oxidase assembly protein COX20, mitochondrial-like isoform X2 [Hydractinia symbiolongicarpus]	XP_040285384.1	49.1	1.26e-12	XP_040285384.1 cytochrome c oxidase assembly protein COX20, mitochondrial [Bufo bufo]
LOC130656985	XP_057315919.1	cytochrome c oxidase assembly protein COX20, mitochondrial-like isoform X2 [Hydractinia symbiolongicarpus]	NP_001089354.1	49.1	1.29e-12	NP_001089354.1 uncharacterized protein LOC734404 [Xenopus laevis]
LOC130656985	XP_057315919.1	cytochrome c oxidase assembly protein COX20, mitochondrial-like isoform X2 [Hydractinia symbiolongicarpus]	NWY14016.1	47.5	1.42e-12	NWY14016.1 COX20 protein [Aphelocoma coerulescens]
LOC130656985	XP_057315919.1	cytochrome c oxidase assembly protein COX20, mitochondrial-like isoform X2 [Hydractinia symbiolongicarpus]	XP_018412560.1	40.8	1.86e-12	XP_018412560.1 PREDICTED: cytochrome c oxidase protein 20 homolog [Nanorana parkeri]
LOC130656985	XP_057315919.1	cytochrome c oxidase assembly protein COX20, mitochondrial-like isoform X2 [Hydractinia symbiolongicarpus]	KFO53612.1	47.5	2.02e-12	KFO53612.1 Cytochrome c oxidase protein 20, partial [Corvus brachyrhynchos]
LOC130656985	XP_057315919.1	cytochrome c oxidase assembly protein COX20, mitochondrial-like isoform X2 [Hydractinia symbiolongicarpus]	NWT78661.1	47.5	2.57e-12	NWT78661.1 COX20 protein [Lanius ludovicianus]
LOC130656985	XP_057315919.1	cytochrome c oxidase assembly protein COX20, mitochondrial-like isoform X2 [Hydractinia symbiolongicarpus]	XP_031958532.1	47.5	2.57e-12	XP_031958532.1 cytochrome c oxidase assembly protein COX20, mitochondrial isoform X3 [Corvus moneduloides]
LOC130656985	XP_057315919.1	cytochrome c oxidase assembly protein COX20, mitochondrial-like isoform X2 [Hydractinia symbiolongicarpus]	XP_002942240.1	45.6	2.57e-12	XP_002942240.1 cytochrome c oxidase assembly protein COX20, mitochondrial [Xenopus tropicalis]
LOC130656985	XP_057315919.1	cytochrome c oxidase assembly protein COX20, mitochondrial-like isoform X2 [Hydractinia symbiolongicarpus]	XP_040207000.1	47.4	2.64e-12	XP_040207000.1 cytochrome c oxidase assembly protein COX20, mitochondrial [Rana temporaria]
LOC130656985	XP_057315919.1	cytochrome c oxidase assembly protein COX20, mitochondrial-like isoform X2 [Hydractinia symbiolongicarpus]	NWT30449.1	47.5	2.86e-12	NWT30449.1 COX20 protein [Cardinalis cardinalis]
LOC130656985	XP_057315919.1	cytochrome c oxidase assembly protein COX20, mitochondrial-like isoform X2 [Hydractinia symbiolongicarpus]	XP_030800262.1	47.5	3.64e-12	XP_030800262.1 cytochrome c oxidase assembly protein COX20, mitochondrial [Camarhynchus parvulus]
LOC130656985	XP_057315919.1	cytochrome c oxidase assembly protein COX20, mitochondrial-like isoform X2 [Hydractinia symbiolongicarpus]	NWY95778.1	42.1	3.64e-12	NWY95778.1 COX20 protein [Loxia curvirostra]
LOC130656985	XP_057315919.1	cytochrome c oxidase assembly protein COX20, mitochondrial-like isoform X2 [Hydractinia symbiolongicarpus]	NXX69700.1	49.2	4.04e-12	NXX69700.1 COX20 protein [Spizella passerina]
LOC130656985	XP_057315919.1	cytochrome c oxidase assembly protein COX20, mitochondrial-like isoform X2 [Hydractinia symbiolongicarpus]	NWZ97021.1	47.5	4.04e-12	NWZ97021.1 COX20 protein [Nesospiza acunhae]
LOC130656985	XP_057315919.1	cytochrome c oxidase assembly protein COX20, mitochondrial-like isoform X2 [Hydractinia symbiolongicarpus]	XP_029449814.1	39.1	4.95e-12	XP_029449814.1 cytochrome c oxidase assembly protein COX20, mitochondrial [Rhinatrema bivittatum]
LOC130656985	XP_057315919.1	cytochrome c oxidase assembly protein COX20, mitochondrial-like isoform X2 [Hydractinia symbiolongicarpus]	XP_039553915.1	47.5	5.15e-12	XP_039553915.1 cytochrome c oxidase assembly protein COX20, mitochondrial [Passer montanus]
LOC130656986	XP_057315920.1	cysteine-rich DPF motif domain-containing protein 1-like [Hydractinia symbiolongicarpus]	XP_003729332.1	52.2	2.89e-22	XP_003729332.1 cysteine-rich DPF motif domain-containing protein 1 [Strongylocentrotus purpuratus]
LOC130656986	XP_057315920.1	cysteine-rich DPF motif domain-containing protein 1-like [Hydractinia symbiolongicarpus]	XP_006818893.1	46.7	1.22e-20	XP_006818893.1 PREDICTED: cysteine-rich DPF motif domain-containing protein 1-like [Saccoglossus kowalevskii]
LOC130656986	XP_057315920.1	cysteine-rich DPF motif domain-containing protein 1-like [Hydractinia symbiolongicarpus]	Q5ZKB8.1	44.1	1.64e-19	Q5ZKB8.1 RecName: Full=Cysteine-rich DPF motif domain-containing protein 1 [Gallus gallus]
LOC130656986	XP_057315920.1	cysteine-rich DPF motif domain-containing protein 1-like [Hydractinia symbiolongicarpus]	XP_012612537.1	44.7	2.26e-19	XP_012612537.1 cysteine-rich DPF motif domain-containing protein 1 isoform X3 [Microcebus murinus]
LOC130656986	XP_057315920.1	cysteine-rich DPF motif domain-containing protein 1-like [Hydractinia symbiolongicarpus]	XP_015761620.1	46.3	3.05e-19	XP_015761620.1 PREDICTED: cysteine-rich DPF motif domain-containing protein 1-like [Acropora digitifera]
LOC130656986	XP_057315920.1	cysteine-rich DPF motif domain-containing protein 1-like [Hydractinia symbiolongicarpus]	XP_010364843.2	44.7	3.2e-19	XP_010364843.2 cysteine-rich DPF motif domain-containing protein 1 isoform X2 [Rhinopithecus roxellana]
LOC130656986	XP_057315920.1	cysteine-rich DPF motif domain-containing protein 1-like [Hydractinia symbiolongicarpus]	NWS22386.1	43.1	3.29e-19	NWS22386.1 CDPF1 protein [Pachyramphus minor]
LOC130656986	XP_057315920.1	cysteine-rich DPF motif domain-containing protein 1-like [Hydractinia symbiolongicarpus]	EDO48837.1	44.9	3.57e-19	EDO48837.1 predicted protein [Nematostella vectensis]
LOC130656986	XP_057315920.1	cysteine-rich DPF motif domain-containing protein 1-like [Hydractinia symbiolongicarpus]	XP_012612526.1	44.7	3.62e-19	XP_012612526.1 cysteine-rich DPF motif domain-containing protein 1 isoform X2 [Microcebus murinus]
LOC130656986	XP_057315920.1	cysteine-rich DPF motif domain-containing protein 1-like [Hydractinia symbiolongicarpus]	XP_030671224.1	44.7	4.54e-19	XP_030671224.1 cysteine-rich DPF motif domain-containing protein 1 isoform X2 [Nomascus leucogenys]
LOC130656986	XP_057315920.1	cysteine-rich DPF motif domain-containing protein 1-like [Hydractinia symbiolongicarpus]	XP_017706333.1	44.7	4.54e-19	XP_017706333.1 PREDICTED: cysteine-rich DPF motif domain-containing protein 1 isoform X3 [Rhinopithecus bieti]
LOC130656986	XP_057315920.1	cysteine-rich DPF motif domain-containing protein 1-like [Hydractinia symbiolongicarpus]	XP_023077517.1	44.7	4.54e-19	XP_023077517.1 cysteine-rich DPF motif domain-containing protein 1 isoform X3 [Piliocolobus tephrosceles]
LOC130656986	XP_057315920.1	cysteine-rich DPF motif domain-containing protein 1-like [Hydractinia symbiolongicarpus]	XP_011790146.1	44.7	4.54e-19	XP_011790146.1 PREDICTED: cysteine-rich DPF motif domain-containing protein 1 isoform X4 [Colobus angolensis palliatus]
LOC130656986	XP_057315920.1	cysteine-rich DPF motif domain-containing protein 1-like [Hydractinia symbiolongicarpus]	XP_007974285.2	44.7	4.54e-19	XP_007974285.2 cysteine-rich DPF motif domain-containing protein 1 isoform X4 [Chlorocebus sabaeus]
LOC130656986	XP_057315920.1	cysteine-rich DPF motif domain-containing protein 1-like [Hydractinia symbiolongicarpus]	XP_032117364.1	45.2	4.54e-19	XP_032117364.1 cysteine-rich DPF motif domain-containing protein 1 [Sapajus apella]
LOC130656986	XP_057315920.1	cysteine-rich DPF motif domain-containing protein 1-like [Hydractinia symbiolongicarpus]	XP_011917927.1	44.7	4.54e-19	XP_011917927.1 PREDICTED: cysteine-rich DPF motif domain-containing protein 1 isoform X2 [Cercocebus atys]
LOC130656986	XP_057315920.1	cysteine-rich DPF motif domain-containing protein 1-like [Hydractinia symbiolongicarpus]	XP_010714350.1	43	6.26e-19	XP_010714350.1 cysteine-rich DPF motif domain-containing protein 1 [Meleagris gallopavo]
LOC130656986	XP_057315920.1	cysteine-rich DPF motif domain-containing protein 1-like [Hydractinia symbiolongicarpus]	XP_025255063.1	45.2	6.43e-19	XP_025255063.1 cysteine-rich DPF motif domain-containing protein 1 isoform X3 [Theropithecus gelada]
LOC130656986	XP_057315920.1	cysteine-rich DPF motif domain-containing protein 1-like [Hydractinia symbiolongicarpus]	XP_011753212.1	43.6	6.43e-19	XP_011753212.1 cysteine-rich DPF motif domain-containing protein 1 isoform X2 [Macaca nemestrina]
LOC130656986	XP_057315920.1	cysteine-rich DPF motif domain-containing protein 1-like [Hydractinia symbiolongicarpus]	XP_017384950.1	45.2	6.43e-19	XP_017384950.1 cysteine-rich DPF motif domain-containing protein 1 isoform X1 [Cebus imitator]
LOC130656986	XP_057315920.1	cysteine-rich DPF motif domain-containing protein 1-like [Hydractinia symbiolongicarpus]	XP_039319166.1	44.7	6.43e-19	XP_039319166.1 cysteine-rich DPF motif domain-containing protein 1 [Saimiri boliviensis boliviensis]
LOC130656986	XP_057315920.1	cysteine-rich DPF motif domain-containing protein 1-like [Hydractinia symbiolongicarpus]	XP_003905754.1	45.2	6.43e-19	XP_003905754.1 cysteine-rich DPF motif domain-containing protein 1 isoform X2 [Papio anubis]
LOC130656986	XP_057315920.1	cysteine-rich DPF motif domain-containing protein 1-like [Hydractinia symbiolongicarpus]	NP_001025943.2	43	6.6e-19	NP_001025943.2 cysteine-rich DPF motif domain-containing protein 1 [Gallus gallus]
LOC130656986	XP_057315920.1	cysteine-rich DPF motif domain-containing protein 1-like [Hydractinia symbiolongicarpus]	XP_037863243.1	44.7	7.24e-19	XP_037863243.1 cysteine-rich DPF motif domain-containing protein 1 isoform X3 [Chlorocebus sabaeus]
LOC130656986	XP_057315920.1	cysteine-rich DPF motif domain-containing protein 1-like [Hydractinia symbiolongicarpus]	XP_007539254.1	44.9	8.63e-19	XP_007539254.1 PREDICTED: cysteine-rich DPF motif domain-containing protein 1-like [Erinaceus europaeus]
LOC130656987	XP_057315921.1	uncharacterized protein LOC130656987 [Hydractinia symbiolongicarpus]	XP_002156977.1	40.5	2.79e-54	XP_002156977.1 PREDICTED: uncharacterized protein LOC100201344 [Hydra vulgaris]
LOC130656987	XP_057315921.1	uncharacterized protein LOC130656987 [Hydractinia symbiolongicarpus]	XP_028415496.1	37.2	3.02e-49	XP_028415496.1 uncharacterized protein LOC114538525 [Dendronephthya gigantea]
LOC130656987	XP_057315921.1	uncharacterized protein LOC130656987 [Hydractinia symbiolongicarpus]	XP_028406133.1	37.5	8.2e-49	XP_028406133.1 uncharacterized protein LOC114528657 [Dendronephthya gigantea]
LOC130656987	XP_057315921.1	uncharacterized protein LOC130656987 [Hydractinia symbiolongicarpus]	XP_013419820.1	38.9	1.14e-45	XP_013419820.1 uncharacterized protein LOC106180388 [Lingula anatina]
LOC130656987	XP_057315921.1	uncharacterized protein LOC130656987 [Hydractinia symbiolongicarpus]	XP_013397225.1	37.9	5.19e-43	XP_013397225.1 uncharacterized protein LOC106164020 isoform X3 [Lingula anatina]
LOC130656987	XP_057315921.1	uncharacterized protein LOC130656987 [Hydractinia symbiolongicarpus]	XP_023931922.1	37	8.11e-42	XP_023931922.1 uncharacterized protein LOC106164020 isoform X2 [Lingula anatina]
LOC130656987	XP_057315921.1	uncharacterized protein LOC130656987 [Hydractinia symbiolongicarpus]	XP_013397224.1	37	8.11e-42	XP_013397224.1 uncharacterized protein LOC106164020 isoform X1 [Lingula anatina]
LOC130656987	XP_057315921.1	uncharacterized protein LOC130656987 [Hydractinia symbiolongicarpus]	XP_028406415.1	36.7	1.2e-40	XP_028406415.1 uncharacterized protein LOC114528883 [Dendronephthya gigantea]
LOC130656987	XP_057315921.1	uncharacterized protein LOC130656987 [Hydractinia symbiolongicarpus]	XP_013379010.1	37.2	2.51e-40	XP_013379010.1 uncharacterized protein LOC106150640 [Lingula anatina]
LOC130656987	XP_057315921.1	uncharacterized protein LOC130656987 [Hydractinia symbiolongicarpus]	XP_013397226.1	35.4	1.53e-38	XP_013397226.1 uncharacterized protein LOC106164020 isoform X4 [Lingula anatina]
LOC130656987	XP_057315921.1	uncharacterized protein LOC130656987 [Hydractinia symbiolongicarpus]	XP_022792598.1	35	7.05e-36	XP_022792598.1 uncharacterized protein LOC111331700 [Stylophora pistillata]
LOC130656987	XP_057315921.1	uncharacterized protein LOC130656987 [Hydractinia symbiolongicarpus]	PFX24411.1	35	8.87e-36	PFX24411.1 hypothetical protein AWC38_SpisGene11003 [Stylophora pistillata]
LOC130656987	XP_057315921.1	uncharacterized protein LOC130656987 [Hydractinia symbiolongicarpus]	XP_020616764.1	36.6	9.09e-36	XP_020616764.1 uncharacterized protein LOC110054749 [Orbicella faveolata]
LOC130656987	XP_057315921.1	uncharacterized protein LOC130656987 [Hydractinia symbiolongicarpus]	AET09747.1	35.5	2.3e-35	AET09747.1 hypothetical protein D008-B10 [Acropora millepora]
LOC130656987	XP_057315921.1	uncharacterized protein LOC130656987 [Hydractinia symbiolongicarpus]	XP_029186747.1	35.4	1.26e-34	XP_029186747.1 uncharacterized protein LOC114954375 isoform X2 [Acropora millepora]
LOC130656987	XP_057315921.1	uncharacterized protein LOC130656987 [Hydractinia symbiolongicarpus]	XP_029186746.1	35.4	1.42e-34	XP_029186746.1 uncharacterized protein LOC114954375 isoform X1 [Acropora millepora]
LOC130656987	XP_057315921.1	uncharacterized protein LOC130656987 [Hydractinia symbiolongicarpus]	XP_022810313.1	36	2.91e-33	XP_022810313.1 uncharacterized protein LOC111347326 [Stylophora pistillata]
LOC130656987	XP_057315921.1	uncharacterized protein LOC130656987 [Hydractinia symbiolongicarpus]	XP_020616765.1	32.9	1.14e-32	XP_020616765.1 uncharacterized protein LOC110054750 [Orbicella faveolata]
LOC130656987	XP_057315921.1	uncharacterized protein LOC130656987 [Hydractinia symbiolongicarpus]	XP_029186758.1	33.6	1.79e-32	XP_029186758.1 uncharacterized protein LOC114954380 [Acropora millepora]
LOC130656987	XP_057315921.1	uncharacterized protein LOC130656987 [Hydractinia symbiolongicarpus]	XP_029186752.1	36.6	2.16e-32	XP_029186752.1 uncharacterized protein LOC114954378 [Acropora millepora]
LOC130656987	XP_057315921.1	uncharacterized protein LOC130656987 [Hydractinia symbiolongicarpus]	XP_029186748.1	36.6	2.26e-32	XP_029186748.1 uncharacterized protein LOC114954376 [Acropora millepora]
LOC130656987	XP_057315921.1	uncharacterized protein LOC130656987 [Hydractinia symbiolongicarpus]	XP_020624281.1	38.8	2.46e-32	XP_020624281.1 uncharacterized protein LOC110061763 isoform X2 [Orbicella faveolata]
LOC130656987	XP_057315921.1	uncharacterized protein LOC130656987 [Hydractinia symbiolongicarpus]	XP_020624275.1	38.8	6.84e-32	XP_020624275.1 uncharacterized protein LOC110061763 isoform X1 [Orbicella faveolata]
LOC130656987	XP_057315921.1	uncharacterized protein LOC130656987 [Hydractinia symbiolongicarpus]	XP_029186754.1	37.9	8.19e-32	XP_029186754.1 uncharacterized protein LOC114954379 [Acropora millepora]
LOC130656987	XP_057315921.1	uncharacterized protein LOC130656987 [Hydractinia symbiolongicarpus]	XP_022792600.1	33.3	1.22e-31	XP_022792600.1 uncharacterized protein LOC111331702 [Stylophora pistillata]
LOC130656988	XP_057315922.1	sphingosine-1-phosphate phosphatase 2-like [Hydractinia symbiolongicarpus]	XP_002165225.1	67.1	1.27e-181	XP_002165225.1 PREDICTED: sphingosine-1-phosphate phosphatase 2-like [Hydra vulgaris]
LOC130656988	XP_057315922.1	sphingosine-1-phosphate phosphatase 2-like [Hydractinia symbiolongicarpus]	XP_022784296.1	42.9	4.91e-90	XP_022784296.1 sphingosine-1-phosphate phosphatase 2-like [Stylophora pistillata]
LOC130656988	XP_057315922.1	sphingosine-1-phosphate phosphatase 2-like [Hydractinia symbiolongicarpus]	XP_027051305.1	42.9	1.71e-88	XP_027051305.1 sphingosine-1-phosphate phosphatase 2-like [Pocillopora damicornis]
LOC130656988	XP_057315922.1	sphingosine-1-phosphate phosphatase 2-like [Hydractinia symbiolongicarpus]	XP_031550103.1	44.6	1.59e-86	XP_031550103.1 sphingosine-1-phosphate phosphatase 2-like [Actinia tenebrosa]
LOC130656988	XP_057315922.1	sphingosine-1-phosphate phosphatase 2-like [Hydractinia symbiolongicarpus]	XP_001621147.2	42.9	9.67e-86	XP_001621147.2 sphingosine-1-phosphate phosphatase 2 isoform X1 [Nematostella vectensis]
LOC130656988	XP_057315922.1	sphingosine-1-phosphate phosphatase 2-like [Hydractinia symbiolongicarpus]	XP_001636092.1	42.8	1.37e-85	XP_001636092.1 sphingosine-1-phosphate phosphatase 2 [Nematostella vectensis]
LOC130656988	XP_057315922.1	sphingosine-1-phosphate phosphatase 2-like [Hydractinia symbiolongicarpus]	XP_020905687.1	43.2	8.01e-82	XP_020905687.1 sphingosine-1-phosphate phosphatase 2 [Exaiptasia diaphana]
LOC130656988	XP_057315922.1	sphingosine-1-phosphate phosphatase 2-like [Hydractinia symbiolongicarpus]	XP_020603505.1	42	8.95e-80	XP_020603505.1 sphingosine-1-phosphate phosphatase 2-like [Orbicella faveolata]
LOC130656988	XP_057315922.1	sphingosine-1-phosphate phosphatase 2-like [Hydractinia symbiolongicarpus]	XP_029201906.1	38.9	1.04e-74	XP_029201906.1 sphingosine-1-phosphate phosphatase 2-like [Acropora millepora]
LOC130656988	XP_057315922.1	sphingosine-1-phosphate phosphatase 2-like [Hydractinia symbiolongicarpus]	XP_038261748.1	42.7	6.17e-72	XP_038261748.1 sphingosine-1-phosphate phosphatase 1 [Dermochelys coriacea]
LOC130656988	XP_057315922.1	sphingosine-1-phosphate phosphatase 2-like [Hydractinia symbiolongicarpus]	XP_039392616.1	43	7.03e-72	XP_039392616.1 sphingosine-1-phosphate phosphatase 1 isoform X1 [Mauremys reevesii]
LOC130656988	XP_057315922.1	sphingosine-1-phosphate phosphatase 2-like [Hydractinia symbiolongicarpus]	XP_015778776.1	38.1	8.05e-71	XP_015778776.1 PREDICTED: sphingosine-1-phosphate phosphatase 2-like [Acropora digitifera]
LOC130656988	XP_057315922.1	sphingosine-1-phosphate phosphatase 2-like [Hydractinia symbiolongicarpus]	EMP28075.1	42.4	1.17e-70	EMP28075.1 Sphingosine-1-phosphate phosphatase 1, partial [Chelonia mydas]
LOC130656988	XP_057315922.1	sphingosine-1-phosphate phosphatase 2-like [Hydractinia symbiolongicarpus]	XP_007068086.2	42.4	2.82e-70	XP_007068086.2 sphingosine-1-phosphate phosphatase 1 isoform X1 [Chelonia mydas]
LOC130656988	XP_057315922.1	sphingosine-1-phosphate phosphatase 2-like [Hydractinia symbiolongicarpus]	TFK15897.1	42.4	2.93e-70	TFK15897.1 nuclear fragile X mental retardation-interacting protein 1 [Platysternon megacephalum]
LOC130656988	XP_057315922.1	sphingosine-1-phosphate phosphatase 2-like [Hydractinia symbiolongicarpus]	XP_030414410.1	42.7	3.06e-70	XP_030414410.1 sphingosine-1-phosphate phosphatase 1 [Gopherus evgoodei]
LOC130656988	XP_057315922.1	sphingosine-1-phosphate phosphatase 2-like [Hydractinia symbiolongicarpus]	XP_026554410.1	40.2	5.18e-70	XP_026554410.1 sphingosine-1-phosphate phosphatase 1 [Pseudonaja textilis]
LOC130656988	XP_057315922.1	sphingosine-1-phosphate phosphatase 2-like [Hydractinia symbiolongicarpus]	KAF4089895.1	39.5	7.87e-70	KAF4089895.1 hypothetical protein AMELA_G00043460 [Ameiurus melas]
LOC130656988	XP_057315922.1	sphingosine-1-phosphate phosphatase 2-like [Hydractinia symbiolongicarpus]	XP_005285945.1	42.7	1.2e-69	XP_005285945.1 sphingosine-1-phosphate phosphatase 1 [Chrysemys picta bellii]
LOC130656988	XP_057315922.1	sphingosine-1-phosphate phosphatase 2-like [Hydractinia symbiolongicarpus]	KAF7710824.1	41.3	1.83e-69	KAF7710824.1 hypothetical protein HF521_009696 [Silurus meridionalis]
LOC130656988	XP_057315922.1	sphingosine-1-phosphate phosphatase 2-like [Hydractinia symbiolongicarpus]	XP_033815077.1	35.2	2.31e-69	XP_033815077.1 sphingosine-1-phosphate phosphatase 2 isoform X1 [Geotrypetes seraphini]
LOC130656988	XP_057315922.1	sphingosine-1-phosphate phosphatase 2-like [Hydractinia symbiolongicarpus]	XP_003214332.1	41.6	2.94e-69	XP_003214332.1 PREDICTED: sphingosine-1-phosphate phosphatase 1 [Anolis carolinensis]
LOC130656988	XP_057315922.1	sphingosine-1-phosphate phosphatase 2-like [Hydractinia symbiolongicarpus]	XP_017319359.1	38.9	3.64e-69	XP_017319359.1 PREDICTED: sphingosine-1-phosphate phosphatase 1 [Ictalurus punctatus]
LOC130656988	XP_057315922.1	sphingosine-1-phosphate phosphatase 2-like [Hydractinia symbiolongicarpus]	XP_040187870.1	38.2	6.05e-69	XP_040187870.1 sphingosine-1-phosphate phosphatase 1 [Rana temporaria]
LOC130656988	XP_057315922.1	sphingosine-1-phosphate phosphatase 2-like [Hydractinia symbiolongicarpus]	XP_026525934.1	40.3	1.16e-68	XP_026525934.1 sphingosine-1-phosphate phosphatase 1 [Notechis scutatus]
LOC130656989	XP_057315923.1	ADP-dependent glucokinase-like [Hydractinia symbiolongicarpus]	XP_002157621.3	58	2.85e-183	XP_002157621.3 PREDICTED: ADP-dependent glucokinase-like [Hydra vulgaris]
LOC130656989	XP_057315923.1	ADP-dependent glucokinase-like [Hydractinia symbiolongicarpus]	XP_016390900.1	49.9	2.1e-142	XP_016390900.1 PREDICTED: ADP-dependent glucokinase-like [Sinocyclocheilus rhinocerous]
LOC130656989	XP_057315923.1	ADP-dependent glucokinase-like [Hydractinia symbiolongicarpus]	KAA0710902.1	48.9	2.32e-141	KAA0710902.1 putative ADP-dependent glucokinase [Triplophysa tibetana]
LOC130656989	XP_057315923.1	ADP-dependent glucokinase-like [Hydractinia symbiolongicarpus]	KTF88890.1	49	1.46e-140	KTF88890.1 hypothetical protein cypCar_00022659 [Cyprinus carpio]
LOC130656989	XP_057315923.1	ADP-dependent glucokinase-like [Hydractinia symbiolongicarpus]	XP_009055804.1	47.4	1.64e-140	XP_009055804.1 hypothetical protein LOTGIDRAFT_118992 [Lottia gigantea]
LOC130656989	XP_057315923.1	ADP-dependent glucokinase-like [Hydractinia symbiolongicarpus]	XP_013395932.1	47	1.75e-140	XP_013395932.1 ADP-dependent glucokinase-like [Lingula anatina]
LOC130656989	XP_057315923.1	ADP-dependent glucokinase-like [Hydractinia symbiolongicarpus]	XP_016133609.1	49.7	2.92e-140	XP_016133609.1 PREDICTED: ADP-dependent glucokinase-like [Sinocyclocheilus grahami]
LOC130656989	XP_057315923.1	ADP-dependent glucokinase-like [Hydractinia symbiolongicarpus]	XP_026085970.1	49.4	1.66e-139	XP_026085970.1 ADP-dependent glucokinase-like [Carassius auratus]
LOC130656989	XP_057315923.1	ADP-dependent glucokinase-like [Hydractinia symbiolongicarpus]	NP_001135593.1	47.8	2.93e-139	NP_001135593.1 uncharacterized protein LOC100216148 precursor [Xenopus tropicalis]
LOC130656989	XP_057315923.1	ADP-dependent glucokinase-like [Hydractinia symbiolongicarpus]	XP_016342754.1	49.2	3.72e-139	XP_016342754.1 PREDICTED: ADP-dependent glucokinase-like [Sinocyclocheilus anshuiensis]
LOC130656989	XP_057315923.1	ADP-dependent glucokinase-like [Hydractinia symbiolongicarpus]	XP_038557702.1	48.6	4.48e-139	XP_038557702.1 ADP-dependent glucokinase [Micropterus salmoides]
LOC130656989	XP_057315923.1	ADP-dependent glucokinase-like [Hydractinia symbiolongicarpus]	XP_026085597.1	49.2	4.72e-139	XP_026085597.1 ADP-dependent glucokinase-like [Carassius auratus]
LOC130656989	XP_057315923.1	ADP-dependent glucokinase-like [Hydractinia symbiolongicarpus]	KTG43630.1	48.8	6.69e-139	KTG43630.1 hypothetical protein cypCar_00012433 [Cyprinus carpio]
LOC130656989	XP_057315923.1	ADP-dependent glucokinase-like [Hydractinia symbiolongicarpus]	XP_018975662.1	49.8	8.13e-139	XP_018975662.1 PREDICTED: ADP-dependent glucokinase-like [Cyprinus carpio]
LOC130656989	XP_057315923.1	ADP-dependent glucokinase-like [Hydractinia symbiolongicarpus]	XP_030052380.1	48.3	8.58e-139	XP_030052380.1 ADP-dependent glucokinase-like [Microcaecilia unicolor]
LOC130656989	XP_057315923.1	ADP-dependent glucokinase-like [Hydractinia symbiolongicarpus]	XP_016129529.1	49.2	9.47e-139	XP_016129529.1 PREDICTED: ADP-dependent glucokinase-like isoform X2 [Sinocyclocheilus grahami]
LOC130656989	XP_057315923.1	ADP-dependent glucokinase-like [Hydractinia symbiolongicarpus]	XP_013406311.1	46.6	1.14e-138	XP_013406311.1 ADP-dependent glucokinase [Lingula anatina]
LOC130656989	XP_057315923.1	ADP-dependent glucokinase-like [Hydractinia symbiolongicarpus]	XP_016395148.1	49	1.21e-138	XP_016395148.1 PREDICTED: ADP-dependent glucokinase-like [Sinocyclocheilus rhinocerous]
LOC130656989	XP_057315923.1	ADP-dependent glucokinase-like [Hydractinia symbiolongicarpus]	KAF4101984.1	48.5	1.34e-138	KAF4101984.1 hypothetical protein G5714_016784 [Onychostoma macrolepis]
LOC130656989	XP_057315923.1	ADP-dependent glucokinase-like [Hydractinia symbiolongicarpus]	XP_016347940.1	49	1.9e-138	XP_016347940.1 PREDICTED: ADP-dependent glucokinase-like [Sinocyclocheilus anshuiensis]
LOC130656989	XP_057315923.1	ADP-dependent glucokinase-like [Hydractinia symbiolongicarpus]	XP_026142249.1	48.5	2.69e-138	XP_026142249.1 ADP-dependent glucokinase-like [Carassius auratus]
LOC130656989	XP_057315923.1	ADP-dependent glucokinase-like [Hydractinia symbiolongicarpus]	XP_013395933.1	46.6	4.57e-138	XP_013395933.1 ADP-dependent glucokinase-like [Lingula anatina]
LOC130656989	XP_057315923.1	ADP-dependent glucokinase-like [Hydractinia symbiolongicarpus]	XP_022049257.1	47.9	5.1e-138	XP_022049257.1 ADP-dependent glucokinase-like [Acanthochromis polyacanthus]
LOC130656989	XP_057315923.1	ADP-dependent glucokinase-like [Hydractinia symbiolongicarpus]	RXN19248.1	49.4	5.39e-138	RXN19248.1 ADP-dependent glucokinase-like protein [Labeo rohita]
LOC130656989	XP_057315923.1	ADP-dependent glucokinase-like [Hydractinia symbiolongicarpus]	XP_694757.3	48.5	7.62e-138	XP_694757.3 ADP-dependent glucokinase [Danio rerio]
LOC130656990	XP_057315924.1	uncharacterized protein LOC130656990 isoform X1 [Hydractinia symbiolongicarpus]	XP_002166042.2	72.5	3.19e-26	XP_002166042.2 PREDICTED: uncharacterized protein LOC100215549 [Hydra vulgaris]
LOC130656990	XP_057315925.1	uncharacterized protein LOC130656990 isoform X2 [Hydractinia symbiolongicarpus]	XP_002166042.2	65.1	2.81e-26	XP_002166042.2 PREDICTED: uncharacterized protein LOC100215549 [Hydra vulgaris]
LOC130656992	XP_057315926.1	uncharacterized protein LOC130656992 [Hydractinia symbiolongicarpus]	-	-	-	-
LOC130656993	XP_057315927.1	uncharacterized protein LOC130656993 [Hydractinia symbiolongicarpus]	-	-	-	-
LOC130656994	XP_057315928.1	ATP-binding cassette sub-family C member 10-like isoform X1 [Hydractinia symbiolongicarpus]	KXJ10880.1	50.6	0	KXJ10880.1 Multidrug resistance-associated protein 7 [Exaiptasia diaphana]
LOC130656994	XP_057315928.1	ATP-binding cassette sub-family C member 10-like isoform X1 [Hydractinia symbiolongicarpus]	XP_027055301.1	47.9	0	XP_027055301.1 multidrug resistance-associated protein 7-like [Pocillopora damicornis]
LOC130656994	XP_057315928.1	ATP-binding cassette sub-family C member 10-like isoform X1 [Hydractinia symbiolongicarpus]	XP_031574829.1	48	0	XP_031574829.1 LOW QUALITY PROTEIN: multidrug resistance-associated protein 7-like [Actinia tenebrosa]
LOC130656994	XP_057315928.1	ATP-binding cassette sub-family C member 10-like isoform X1 [Hydractinia symbiolongicarpus]	XP_029211661.1	48.1	0	XP_029211661.1 multidrug resistance-associated protein 7-like [Acropora millepora]
LOC130656994	XP_057315928.1	ATP-binding cassette sub-family C member 10-like isoform X1 [Hydractinia symbiolongicarpus]	XP_028396229.1	49	0	XP_028396229.1 LOW QUALITY PROTEIN: multidrug resistance-associated protein 7-like [Dendronephthya gigantea]
LOC130656994	XP_057315928.1	ATP-binding cassette sub-family C member 10-like isoform X1 [Hydractinia symbiolongicarpus]	XP_032219573.1	47.6	0	XP_032219573.1 multidrug resistance-associated protein 7 [Nematostella vectensis]
LOC130656994	XP_057315928.1	ATP-binding cassette sub-family C member 10-like isoform X1 [Hydractinia symbiolongicarpus]	XP_013401317.1	48	0	XP_013401317.1 multidrug resistance-associated protein 7 [Lingula anatina]
LOC130656994	XP_057315928.1	ATP-binding cassette sub-family C member 10-like isoform X1 [Hydractinia symbiolongicarpus]	XP_019627294.1	48.3	0	XP_019627294.1 PREDICTED: multidrug resistance-associated protein 7-like isoform X1 [Branchiostoma belcheri]
LOC130656994	XP_057315928.1	ATP-binding cassette sub-family C member 10-like isoform X1 [Hydractinia symbiolongicarpus]	XP_022804956.1	51.4	0	XP_022804956.1 multidrug resistance-associated protein 7-like [Stylophora pistillata]
LOC130656994	XP_057315928.1	ATP-binding cassette sub-family C member 10-like isoform X1 [Hydractinia symbiolongicarpus]	XP_035678673.1	48	0	XP_035678673.1 multidrug resistance-associated protein 7-like [Branchiostoma floridae]
LOC130656994	XP_057315928.1	ATP-binding cassette sub-family C member 10-like isoform X1 [Hydractinia symbiolongicarpus]	EDO46846.1	51.7	0	EDO46846.1 predicted protein, partial [Nematostella vectensis]
LOC130656994	XP_057315928.1	ATP-binding cassette sub-family C member 10-like isoform X1 [Hydractinia symbiolongicarpus]	XP_033736230.1	52.7	0	XP_033736230.1 multidrug resistance-associated protein 7-like isoform X1 [Pecten maximus]
LOC130656994	XP_057315928.1	ATP-binding cassette sub-family C member 10-like isoform X1 [Hydractinia symbiolongicarpus]	PFX16450.1	52.4	0	PFX16450.1 Multidrug resistance-associated protein 7 [Stylophora pistillata]
LOC130656994	XP_057315928.1	ATP-binding cassette sub-family C member 10-like isoform X1 [Hydractinia symbiolongicarpus]	XP_021347494.1	47.1	0	XP_021347494.1 multidrug resistance-associated protein 7-like isoform X1 [Mizuhopecten yessoensis]
LOC130656994	XP_057315928.1	ATP-binding cassette sub-family C member 10-like isoform X1 [Hydractinia symbiolongicarpus]	OWF53286.1	47	0	OWF53286.1 ABC transporter C family member 13 [Mizuhopecten yessoensis]
LOC130656994	XP_057315928.1	ATP-binding cassette sub-family C member 10-like isoform X1 [Hydractinia symbiolongicarpus]	XP_033125832.1	46.4	0	XP_033125832.1 multidrug resistance-associated protein 7-like [Anneissia japonica]
LOC130656994	XP_057315928.1	ATP-binding cassette sub-family C member 10-like isoform X1 [Hydractinia symbiolongicarpus]	XP_009063662.1	48.5	0	XP_009063662.1 hypothetical protein LOTGIDRAFT_183817 [Lottia gigantea]
LOC130656994	XP_057315928.1	ATP-binding cassette sub-family C member 10-like isoform X1 [Hydractinia symbiolongicarpus]	RUS92073.1	45.6	0	RUS92073.1 hypothetical protein EGW08_000097 [Elysia chlorotica]
LOC130656994	XP_057315928.1	ATP-binding cassette sub-family C member 10-like isoform X1 [Hydractinia symbiolongicarpus]	RDD45365.1	46.3	0	RDD45365.1 Multidrug resistance-associated protein 7 [Trichoplax sp. H2]
LOC130656994	XP_057315928.1	ATP-binding cassette sub-family C member 10-like isoform X1 [Hydractinia symbiolongicarpus]	XP_022324361.1	46.5	0	XP_022324361.1 multidrug resistance-associated protein 7-like [Crassostrea virginica]
LOC130656994	XP_057315928.1	ATP-binding cassette sub-family C member 10-like isoform X1 [Hydractinia symbiolongicarpus]	XP_013789544.1	46.9	0	XP_013789544.1 multidrug resistance-associated protein 7-like [Limulus polyphemus]
LOC130656994	XP_057315928.1	ATP-binding cassette sub-family C member 10-like isoform X1 [Hydractinia symbiolongicarpus]	XP_022332945.1	46.7	0	XP_022332945.1 multidrug resistance-associated protein 7-like [Crassostrea virginica]
LOC130656994	XP_057315928.1	ATP-binding cassette sub-family C member 10-like isoform X1 [Hydractinia symbiolongicarpus]	XP_002110016.1	51.7	0	XP_002110016.1 hypothetical protein TRIADDRAFT_21627 [Trichoplax adhaerens]
LOC130656994	XP_057315928.1	ATP-binding cassette sub-family C member 10-like isoform X1 [Hydractinia symbiolongicarpus]	XP_005104370.1	45	0	XP_005104370.1 multidrug resistance-associated protein 7 isoform X1 [Aplysia californica]
LOC130656994	XP_057315928.1	ATP-binding cassette sub-family C member 10-like isoform X1 [Hydractinia symbiolongicarpus]	XP_005104371.1	45	0	XP_005104371.1 multidrug resistance-associated protein 7 isoform X2 [Aplysia californica]
LOC130656994	XP_057315929.1	ATP-binding cassette sub-family C member 10-like isoform X2 [Hydractinia symbiolongicarpus]	KXJ10880.1	49.3	0	KXJ10880.1 Multidrug resistance-associated protein 7 [Exaiptasia diaphana]
LOC130656994	XP_057315929.1	ATP-binding cassette sub-family C member 10-like isoform X2 [Hydractinia symbiolongicarpus]	XP_027055301.1	46.7	0	XP_027055301.1 multidrug resistance-associated protein 7-like [Pocillopora damicornis]
LOC130656994	XP_057315929.1	ATP-binding cassette sub-family C member 10-like isoform X2 [Hydractinia symbiolongicarpus]	XP_031574829.1	46.8	0	XP_031574829.1 LOW QUALITY PROTEIN: multidrug resistance-associated protein 7-like [Actinia tenebrosa]
LOC130656994	XP_057315929.1	ATP-binding cassette sub-family C member 10-like isoform X2 [Hydractinia symbiolongicarpus]	XP_029211661.1	46.9	0	XP_029211661.1 multidrug resistance-associated protein 7-like [Acropora millepora]
LOC130656994	XP_057315929.1	ATP-binding cassette sub-family C member 10-like isoform X2 [Hydractinia symbiolongicarpus]	XP_028396229.1	47.8	0	XP_028396229.1 LOW QUALITY PROTEIN: multidrug resistance-associated protein 7-like [Dendronephthya gigantea]
LOC130656994	XP_057315929.1	ATP-binding cassette sub-family C member 10-like isoform X2 [Hydractinia symbiolongicarpus]	XP_032219573.1	46.4	0	XP_032219573.1 multidrug resistance-associated protein 7 [Nematostella vectensis]
LOC130656994	XP_057315929.1	ATP-binding cassette sub-family C member 10-like isoform X2 [Hydractinia symbiolongicarpus]	XP_019627294.1	47.1	0	XP_019627294.1 PREDICTED: multidrug resistance-associated protein 7-like isoform X1 [Branchiostoma belcheri]
LOC130656994	XP_057315929.1	ATP-binding cassette sub-family C member 10-like isoform X2 [Hydractinia symbiolongicarpus]	XP_013401317.1	46.8	0	XP_013401317.1 multidrug resistance-associated protein 7 [Lingula anatina]
LOC130656994	XP_057315929.1	ATP-binding cassette sub-family C member 10-like isoform X2 [Hydractinia symbiolongicarpus]	XP_022804956.1	50	0	XP_022804956.1 multidrug resistance-associated protein 7-like [Stylophora pistillata]
LOC130656994	XP_057315929.1	ATP-binding cassette sub-family C member 10-like isoform X2 [Hydractinia symbiolongicarpus]	XP_035678673.1	46.9	0	XP_035678673.1 multidrug resistance-associated protein 7-like [Branchiostoma floridae]
LOC130656994	XP_057315929.1	ATP-binding cassette sub-family C member 10-like isoform X2 [Hydractinia symbiolongicarpus]	XP_033736230.1	51.6	0	XP_033736230.1 multidrug resistance-associated protein 7-like isoform X1 [Pecten maximus]
LOC130656994	XP_057315929.1	ATP-binding cassette sub-family C member 10-like isoform X2 [Hydractinia symbiolongicarpus]	EDO46846.1	50.2	0	EDO46846.1 predicted protein, partial [Nematostella vectensis]
LOC130656994	XP_057315929.1	ATP-binding cassette sub-family C member 10-like isoform X2 [Hydractinia symbiolongicarpus]	PFX16450.1	51.1	0	PFX16450.1 Multidrug resistance-associated protein 7 [Stylophora pistillata]
LOC130656994	XP_057315929.1	ATP-binding cassette sub-family C member 10-like isoform X2 [Hydractinia symbiolongicarpus]	XP_033125832.1	45.4	0	XP_033125832.1 multidrug resistance-associated protein 7-like [Anneissia japonica]
LOC130656994	XP_057315929.1	ATP-binding cassette sub-family C member 10-like isoform X2 [Hydractinia symbiolongicarpus]	XP_021347494.1	46.1	0	XP_021347494.1 multidrug resistance-associated protein 7-like isoform X1 [Mizuhopecten yessoensis]
LOC130656994	XP_057315929.1	ATP-binding cassette sub-family C member 10-like isoform X2 [Hydractinia symbiolongicarpus]	OWF53286.1	46	0	OWF53286.1 ABC transporter C family member 13 [Mizuhopecten yessoensis]
LOC130656994	XP_057315929.1	ATP-binding cassette sub-family C member 10-like isoform X2 [Hydractinia symbiolongicarpus]	RUS92073.1	44.9	0	RUS92073.1 hypothetical protein EGW08_000097 [Elysia chlorotica]
LOC130656994	XP_057315929.1	ATP-binding cassette sub-family C member 10-like isoform X2 [Hydractinia symbiolongicarpus]	XP_009063662.1	47.2	0	XP_009063662.1 hypothetical protein LOTGIDRAFT_183817 [Lottia gigantea]
LOC130656994	XP_057315929.1	ATP-binding cassette sub-family C member 10-like isoform X2 [Hydractinia symbiolongicarpus]	RDD45365.1	45.2	0	RDD45365.1 Multidrug resistance-associated protein 7 [Trichoplax sp. H2]
LOC130656994	XP_057315929.1	ATP-binding cassette sub-family C member 10-like isoform X2 [Hydractinia symbiolongicarpus]	XP_022324361.1	45.8	0	XP_022324361.1 multidrug resistance-associated protein 7-like [Crassostrea virginica]
LOC130656994	XP_057315929.1	ATP-binding cassette sub-family C member 10-like isoform X2 [Hydractinia symbiolongicarpus]	XP_022332945.1	45.9	0	XP_022332945.1 multidrug resistance-associated protein 7-like [Crassostrea virginica]
LOC130656994	XP_057315929.1	ATP-binding cassette sub-family C member 10-like isoform X2 [Hydractinia symbiolongicarpus]	XP_005104370.1	44.2	0	XP_005104370.1 multidrug resistance-associated protein 7 isoform X1 [Aplysia californica]
LOC130656994	XP_057315929.1	ATP-binding cassette sub-family C member 10-like isoform X2 [Hydractinia symbiolongicarpus]	XP_013789544.1	45.6	0	XP_013789544.1 multidrug resistance-associated protein 7-like [Limulus polyphemus]
LOC130656994	XP_057315929.1	ATP-binding cassette sub-family C member 10-like isoform X2 [Hydractinia symbiolongicarpus]	XP_005104371.1	44.2	0	XP_005104371.1 multidrug resistance-associated protein 7 isoform X2 [Aplysia californica]
LOC130656994	XP_057315929.1	ATP-binding cassette sub-family C member 10-like isoform X2 [Hydractinia symbiolongicarpus]	XP_002110016.1	50.4	0	XP_002110016.1 hypothetical protein TRIADDRAFT_21627 [Trichoplax adhaerens]
LOC130656994	XP_057315930.1	ATP-binding cassette sub-family C member 10-like isoform X3 [Hydractinia symbiolongicarpus]	KXJ10880.1	57.6	0	KXJ10880.1 Multidrug resistance-associated protein 7 [Exaiptasia diaphana]
LOC130656994	XP_057315930.1	ATP-binding cassette sub-family C member 10-like isoform X3 [Hydractinia symbiolongicarpus]	XP_029211661.1	57	0	XP_029211661.1 multidrug resistance-associated protein 7-like [Acropora millepora]
LOC130656994	XP_057315930.1	ATP-binding cassette sub-family C member 10-like isoform X3 [Hydractinia symbiolongicarpus]	XP_031574829.1	55.7	0	XP_031574829.1 LOW QUALITY PROTEIN: multidrug resistance-associated protein 7-like [Actinia tenebrosa]
LOC130656994	XP_057315930.1	ATP-binding cassette sub-family C member 10-like isoform X3 [Hydractinia symbiolongicarpus]	XP_027055301.1	56	0	XP_027055301.1 multidrug resistance-associated protein 7-like [Pocillopora damicornis]
LOC130656994	XP_057315930.1	ATP-binding cassette sub-family C member 10-like isoform X3 [Hydractinia symbiolongicarpus]	PFX16450.1	56.1	0	PFX16450.1 Multidrug resistance-associated protein 7 [Stylophora pistillata]
LOC130656994	XP_057315930.1	ATP-binding cassette sub-family C member 10-like isoform X3 [Hydractinia symbiolongicarpus]	XP_022804956.1	56.1	0	XP_022804956.1 multidrug resistance-associated protein 7-like [Stylophora pistillata]
LOC130656994	XP_057315930.1	ATP-binding cassette sub-family C member 10-like isoform X3 [Hydractinia symbiolongicarpus]	XP_028396229.1	55.6	0	XP_028396229.1 LOW QUALITY PROTEIN: multidrug resistance-associated protein 7-like [Dendronephthya gigantea]
LOC130656994	XP_057315930.1	ATP-binding cassette sub-family C member 10-like isoform X3 [Hydractinia symbiolongicarpus]	XP_013401317.1	55	0	XP_013401317.1 multidrug resistance-associated protein 7 [Lingula anatina]
LOC130656994	XP_057315930.1	ATP-binding cassette sub-family C member 10-like isoform X3 [Hydractinia symbiolongicarpus]	XP_033736230.1	54.5	0	XP_033736230.1 multidrug resistance-associated protein 7-like isoform X1 [Pecten maximus]
LOC130656994	XP_057315930.1	ATP-binding cassette sub-family C member 10-like isoform X3 [Hydractinia symbiolongicarpus]	XP_021347494.1	54.2	0	XP_021347494.1 multidrug resistance-associated protein 7-like isoform X1 [Mizuhopecten yessoensis]
LOC130656994	XP_057315930.1	ATP-binding cassette sub-family C member 10-like isoform X3 [Hydractinia symbiolongicarpus]	OWF53286.1	54.1	0	OWF53286.1 ABC transporter C family member 13 [Mizuhopecten yessoensis]
LOC130656994	XP_057315930.1	ATP-binding cassette sub-family C member 10-like isoform X3 [Hydractinia symbiolongicarpus]	XP_035678673.1	54.9	0	XP_035678673.1 multidrug resistance-associated protein 7-like [Branchiostoma floridae]
LOC130656994	XP_057315930.1	ATP-binding cassette sub-family C member 10-like isoform X3 [Hydractinia symbiolongicarpus]	XP_032219573.1	54	0	XP_032219573.1 multidrug resistance-associated protein 7 [Nematostella vectensis]
LOC130656994	XP_057315930.1	ATP-binding cassette sub-family C member 10-like isoform X3 [Hydractinia symbiolongicarpus]	XP_019627294.1	55.1	0	XP_019627294.1 PREDICTED: multidrug resistance-associated protein 7-like isoform X1 [Branchiostoma belcheri]
LOC130656994	XP_057315930.1	ATP-binding cassette sub-family C member 10-like isoform X3 [Hydractinia symbiolongicarpus]	EDO46846.1	53.3	0	EDO46846.1 predicted protein, partial [Nematostella vectensis]
LOC130656994	XP_057315930.1	ATP-binding cassette sub-family C member 10-like isoform X3 [Hydractinia symbiolongicarpus]	XP_009063662.1	54.9	0	XP_009063662.1 hypothetical protein LOTGIDRAFT_183817 [Lottia gigantea]
LOC130656994	XP_057315930.1	ATP-binding cassette sub-family C member 10-like isoform X3 [Hydractinia symbiolongicarpus]	RUS92073.1	53.6	0	RUS92073.1 hypothetical protein EGW08_000097 [Elysia chlorotica]
LOC130656994	XP_057315930.1	ATP-binding cassette sub-family C member 10-like isoform X3 [Hydractinia symbiolongicarpus]	XP_033125832.1	53.9	0	XP_033125832.1 multidrug resistance-associated protein 7-like [Anneissia japonica]
LOC130656994	XP_057315930.1	ATP-binding cassette sub-family C member 10-like isoform X3 [Hydractinia symbiolongicarpus]	XP_025105847.1	53.2	0	XP_025105847.1 LOW QUALITY PROTEIN: multidrug resistance-associated protein 7-like [Pomacea canaliculata]
LOC130656994	XP_057315930.1	ATP-binding cassette sub-family C member 10-like isoform X3 [Hydractinia symbiolongicarpus]	XP_005104370.1	53.1	0	XP_005104370.1 multidrug resistance-associated protein 7 isoform X1 [Aplysia californica]
LOC130656994	XP_057315930.1	ATP-binding cassette sub-family C member 10-like isoform X3 [Hydractinia symbiolongicarpus]	XP_005104371.1	53.1	0	XP_005104371.1 multidrug resistance-associated protein 7 isoform X2 [Aplysia californica]
LOC130656994	XP_057315930.1	ATP-binding cassette sub-family C member 10-like isoform X3 [Hydractinia symbiolongicarpus]	XP_002110016.1	53.6	0	XP_002110016.1 hypothetical protein TRIADDRAFT_21627 [Trichoplax adhaerens]
LOC130656994	XP_057315930.1	ATP-binding cassette sub-family C member 10-like isoform X3 [Hydractinia symbiolongicarpus]	RDD45365.1	52.5	0	RDD45365.1 Multidrug resistance-associated protein 7 [Trichoplax sp. H2]
LOC130656994	XP_057315930.1	ATP-binding cassette sub-family C member 10-like isoform X3 [Hydractinia symbiolongicarpus]	XP_013789544.1	52.7	0	XP_013789544.1 multidrug resistance-associated protein 7-like [Limulus polyphemus]
LOC130656994	XP_057315930.1	ATP-binding cassette sub-family C member 10-like isoform X3 [Hydractinia symbiolongicarpus]	XP_022324361.1	53.2	0	XP_022324361.1 multidrug resistance-associated protein 7-like [Crassostrea virginica]
LOC130656995	XP_057315931.1	disheveled-associated activator of morphogenesis 1-like isoform X1 [Hydractinia symbiolongicarpus]	XP_029197133.1	52.8	0	XP_029197133.1 disheveled-associated activator of morphogenesis 2-like [Acropora millepora]
LOC130656995	XP_057315931.1	disheveled-associated activator of morphogenesis 1-like isoform X1 [Hydractinia symbiolongicarpus]	XP_032228211.1	52.9	0	XP_032228211.1 disheveled-associated activator of morphogenesis 1-A [Nematostella vectensis]
LOC130656995	XP_057315931.1	disheveled-associated activator of morphogenesis 1-like isoform X1 [Hydractinia symbiolongicarpus]	XP_020618892.1	52	0	XP_020618892.1 disheveled-associated activator of morphogenesis 1-A-like [Orbicella faveolata]
LOC130656995	XP_057315931.1	disheveled-associated activator of morphogenesis 1-like isoform X1 [Hydractinia symbiolongicarpus]	EDO32868.1	50	0	EDO32868.1 predicted protein [Nematostella vectensis]
LOC130656995	XP_057315931.1	disheveled-associated activator of morphogenesis 1-like isoform X1 [Hydractinia symbiolongicarpus]	XP_027058150.1	53	0	XP_027058150.1 disheveled-associated activator of morphogenesis 2-like [Pocillopora damicornis]
LOC130656995	XP_057315931.1	disheveled-associated activator of morphogenesis 1-like isoform X1 [Hydractinia symbiolongicarpus]	XP_022805683.1	52.3	0	XP_022805683.1 disheveled-associated activator of morphogenesis 1-A-like [Stylophora pistillata]
LOC130656995	XP_057315931.1	disheveled-associated activator of morphogenesis 1-like isoform X1 [Hydractinia symbiolongicarpus]	PFX15981.1	52.2	0	PFX15981.1 Disheveled-associated activator of morphogenesis 1 [Stylophora pistillata]
LOC130656995	XP_057315931.1	disheveled-associated activator of morphogenesis 1-like isoform X1 [Hydractinia symbiolongicarpus]	XP_028513328.1	50.9	6.18e-316	XP_028513328.1 disheveled-associated activator of morphogenesis 1-A [Exaiptasia diaphana]
LOC130656995	XP_057315931.1	disheveled-associated activator of morphogenesis 1-like isoform X1 [Hydractinia symbiolongicarpus]	XP_015765980.1	47.1	1.47e-315	XP_015765980.1 PREDICTED: LOW QUALITY PROTEIN: disheveled-associated activator of morphogenesis 1-like [Acropora digitifera]
LOC130656995	XP_057315931.1	disheveled-associated activator of morphogenesis 1-like isoform X1 [Hydractinia symbiolongicarpus]	XP_038047019.1	49.2	1.47e-313	XP_038047019.1 disheveled-associated activator of morphogenesis 1-A-like [Patiria miniata]
LOC130656995	XP_057315931.1	disheveled-associated activator of morphogenesis 1-like isoform X1 [Hydractinia symbiolongicarpus]	XP_033627893.1	48.1	1.25e-312	XP_033627893.1 disheveled-associated activator of morphogenesis 1-A-like isoform X2 [Asterias rubens]
LOC130656995	XP_057315931.1	disheveled-associated activator of morphogenesis 1-like isoform X1 [Hydractinia symbiolongicarpus]	XP_033627871.1	47.6	0	XP_033627871.1 disheveled-associated activator of morphogenesis 1-A-like isoform X1 [Asterias rubens]
LOC130656995	XP_057315931.1	disheveled-associated activator of morphogenesis 1-like isoform X1 [Hydractinia symbiolongicarpus]	XP_014663901.1	48.8	1.76e-306	XP_014663901.1 PREDICTED: disheveled-associated activator of morphogenesis 1-like isoform X2 [Priapulus caudatus]
LOC130656995	XP_057315931.1	disheveled-associated activator of morphogenesis 1-like isoform X1 [Hydractinia symbiolongicarpus]	XP_014663904.1	48.7	2.8e-306	XP_014663904.1 PREDICTED: disheveled-associated activator of morphogenesis 1-like isoform X4 [Priapulus caudatus]
LOC130656995	XP_057315931.1	disheveled-associated activator of morphogenesis 1-like isoform X1 [Hydractinia symbiolongicarpus]	XP_014663902.1	48.7	6.18e-306	XP_014663902.1 PREDICTED: disheveled-associated activator of morphogenesis 1-like isoform X3 [Priapulus caudatus]
LOC130656995	XP_057315931.1	disheveled-associated activator of morphogenesis 1-like isoform X1 [Hydractinia symbiolongicarpus]	XP_014663900.1	48.7	8.58e-306	XP_014663900.1 PREDICTED: disheveled-associated activator of morphogenesis 1-like isoform X1 [Priapulus caudatus]
LOC130656995	XP_057315931.1	disheveled-associated activator of morphogenesis 1-like isoform X1 [Hydractinia symbiolongicarpus]	XP_022245838.1	46	1.87e-304	XP_022245838.1 LOW QUALITY PROTEIN: disheveled-associated activator of morphogenesis 1-like [Limulus polyphemus]
LOC130656995	XP_057315931.1	disheveled-associated activator of morphogenesis 1-like isoform X1 [Hydractinia symbiolongicarpus]	XP_028398626.1	47.7	4.4e-303	XP_028398626.1 disheveled-associated activator of morphogenesis 1-like [Dendronephthya gigantea]
LOC130656995	XP_057315931.1	disheveled-associated activator of morphogenesis 1-like isoform X1 [Hydractinia symbiolongicarpus]	XP_030855636.1	48.7	4.25e-302	XP_030855636.1 disheveled-associated activator of morphogenesis 1-A isoform X2 [Strongylocentrotus purpuratus]
LOC130656995	XP_057315931.1	disheveled-associated activator of morphogenesis 1-like isoform X1 [Hydractinia symbiolongicarpus]	XP_023237749.1	46.8	1.01e-301	XP_023237749.1 disheveled-associated activator of morphogenesis 1-like isoform X3 [Centruroides sculpturatus]
LOC130656995	XP_057315931.1	disheveled-associated activator of morphogenesis 1-like isoform X1 [Hydractinia symbiolongicarpus]	XP_023237743.1	46.8	1.54e-301	XP_023237743.1 disheveled-associated activator of morphogenesis 1-like isoform X2 [Centruroides sculpturatus]
LOC130656995	XP_057315931.1	disheveled-associated activator of morphogenesis 1-like isoform X1 [Hydractinia symbiolongicarpus]	XP_023237734.1	46.8	1.87e-301	XP_023237734.1 disheveled-associated activator of morphogenesis 1-like isoform X1 [Centruroides sculpturatus]
LOC130656995	XP_057315931.1	disheveled-associated activator of morphogenesis 1-like isoform X1 [Hydractinia symbiolongicarpus]	AOR07005.1	48.4	2.25e-301	AOR07005.1 disheveled-associated activator of morphogenesis 1/2-like protein, partial [Saccoglossus kowalevskii]
LOC130656995	XP_057315931.1	disheveled-associated activator of morphogenesis 1-like isoform X1 [Hydractinia symbiolongicarpus]	XP_030855635.1	48.3	1.29e-300	XP_030855635.1 disheveled-associated activator of morphogenesis 1-A isoform X1 [Strongylocentrotus purpuratus]
LOC130656995	XP_057315931.1	disheveled-associated activator of morphogenesis 1-like isoform X1 [Hydractinia symbiolongicarpus]	XP_014663906.1	48.5	2.35e-300	XP_014663906.1 PREDICTED: disheveled-associated activator of morphogenesis 1-like isoform X5 [Priapulus caudatus]
LOC130656995	XP_057315932.1	disheveled-associated activator of morphogenesis 1-like isoform X2 [Hydractinia symbiolongicarpus]	XP_029197133.1	53	0	XP_029197133.1 disheveled-associated activator of morphogenesis 2-like [Acropora millepora]
LOC130656995	XP_057315932.1	disheveled-associated activator of morphogenesis 1-like isoform X2 [Hydractinia symbiolongicarpus]	XP_032228211.1	53.1	0	XP_032228211.1 disheveled-associated activator of morphogenesis 1-A [Nematostella vectensis]
LOC130656995	XP_057315932.1	disheveled-associated activator of morphogenesis 1-like isoform X2 [Hydractinia symbiolongicarpus]	XP_020618892.1	52	0	XP_020618892.1 disheveled-associated activator of morphogenesis 1-A-like [Orbicella faveolata]
LOC130656995	XP_057315932.1	disheveled-associated activator of morphogenesis 1-like isoform X2 [Hydractinia symbiolongicarpus]	XP_027058150.1	53.1	0	XP_027058150.1 disheveled-associated activator of morphogenesis 2-like [Pocillopora damicornis]
LOC130656995	XP_057315932.1	disheveled-associated activator of morphogenesis 1-like isoform X2 [Hydractinia symbiolongicarpus]	EDO32868.1	50.1	0	EDO32868.1 predicted protein [Nematostella vectensis]
LOC130656995	XP_057315932.1	disheveled-associated activator of morphogenesis 1-like isoform X2 [Hydractinia symbiolongicarpus]	XP_022805683.1	52.2	0	XP_022805683.1 disheveled-associated activator of morphogenesis 1-A-like [Stylophora pistillata]
LOC130656995	XP_057315932.1	disheveled-associated activator of morphogenesis 1-like isoform X2 [Hydractinia symbiolongicarpus]	PFX15981.1	52	0	PFX15981.1 Disheveled-associated activator of morphogenesis 1 [Stylophora pistillata]
LOC130656995	XP_057315932.1	disheveled-associated activator of morphogenesis 1-like isoform X2 [Hydractinia symbiolongicarpus]	XP_015765980.1	47.3	0	XP_015765980.1 PREDICTED: LOW QUALITY PROTEIN: disheveled-associated activator of morphogenesis 1-like [Acropora digitifera]
LOC130656995	XP_057315932.1	disheveled-associated activator of morphogenesis 1-like isoform X2 [Hydractinia symbiolongicarpus]	XP_028513328.1	51.2	6.18e-316	XP_028513328.1 disheveled-associated activator of morphogenesis 1-A [Exaiptasia diaphana]
LOC130656995	XP_057315932.1	disheveled-associated activator of morphogenesis 1-like isoform X2 [Hydractinia symbiolongicarpus]	XP_038047019.1	49.2	5.54e-315	XP_038047019.1 disheveled-associated activator of morphogenesis 1-A-like [Patiria miniata]
LOC130656995	XP_057315932.1	disheveled-associated activator of morphogenesis 1-like isoform X2 [Hydractinia symbiolongicarpus]	XP_033627893.1	48.3	7.48e-313	XP_033627893.1 disheveled-associated activator of morphogenesis 1-A-like isoform X2 [Asterias rubens]
LOC130656995	XP_057315932.1	disheveled-associated activator of morphogenesis 1-like isoform X2 [Hydractinia symbiolongicarpus]	XP_033627871.1	47.8	0	XP_033627871.1 disheveled-associated activator of morphogenesis 1-A-like isoform X1 [Asterias rubens]
LOC130656995	XP_057315932.1	disheveled-associated activator of morphogenesis 1-like isoform X2 [Hydractinia symbiolongicarpus]	XP_014663904.1	48.6	1.67e-306	XP_014663904.1 PREDICTED: disheveled-associated activator of morphogenesis 1-like isoform X4 [Priapulus caudatus]
LOC130656995	XP_057315932.1	disheveled-associated activator of morphogenesis 1-like isoform X2 [Hydractinia symbiolongicarpus]	XP_014663901.1	48.7	2.1e-306	XP_014663901.1 PREDICTED: disheveled-associated activator of morphogenesis 1-like isoform X2 [Priapulus caudatus]
LOC130656995	XP_057315932.1	disheveled-associated activator of morphogenesis 1-like isoform X2 [Hydractinia symbiolongicarpus]	XP_014663902.1	48.6	3.69e-306	XP_014663902.1 PREDICTED: disheveled-associated activator of morphogenesis 1-like isoform X3 [Priapulus caudatus]
LOC130656995	XP_057315932.1	disheveled-associated activator of morphogenesis 1-like isoform X2 [Hydractinia symbiolongicarpus]	XP_014663900.1	48.6	5.13e-306	XP_014663900.1 PREDICTED: disheveled-associated activator of morphogenesis 1-like isoform X1 [Priapulus caudatus]
LOC130656995	XP_057315932.1	disheveled-associated activator of morphogenesis 1-like isoform X2 [Hydractinia symbiolongicarpus]	XP_022245838.1	46.3	3.94e-305	XP_022245838.1 LOW QUALITY PROTEIN: disheveled-associated activator of morphogenesis 1-like [Limulus polyphemus]
LOC130656995	XP_057315932.1	disheveled-associated activator of morphogenesis 1-like isoform X2 [Hydractinia symbiolongicarpus]	XP_028398626.1	47.7	6.57e-304	XP_028398626.1 disheveled-associated activator of morphogenesis 1-like [Dendronephthya gigantea]
LOC130656995	XP_057315932.1	disheveled-associated activator of morphogenesis 1-like isoform X2 [Hydractinia symbiolongicarpus]	AOR07005.1	48.6	1.19e-302	AOR07005.1 disheveled-associated activator of morphogenesis 1/2-like protein, partial [Saccoglossus kowalevskii]
LOC130656995	XP_057315932.1	disheveled-associated activator of morphogenesis 1-like isoform X2 [Hydractinia symbiolongicarpus]	XP_030855636.1	48.8	7.19e-302	XP_030855636.1 disheveled-associated activator of morphogenesis 1-A isoform X2 [Strongylocentrotus purpuratus]
LOC130656995	XP_057315932.1	disheveled-associated activator of morphogenesis 1-like isoform X2 [Hydractinia symbiolongicarpus]	XP_023237749.1	47.1	8.52e-302	XP_023237749.1 disheveled-associated activator of morphogenesis 1-like isoform X3 [Centruroides sculpturatus]
LOC130656995	XP_057315932.1	disheveled-associated activator of morphogenesis 1-like isoform X2 [Hydractinia symbiolongicarpus]	XP_023237743.1	47.1	1.3e-301	XP_023237743.1 disheveled-associated activator of morphogenesis 1-like isoform X2 [Centruroides sculpturatus]
LOC130656995	XP_057315932.1	disheveled-associated activator of morphogenesis 1-like isoform X2 [Hydractinia symbiolongicarpus]	XP_023237734.1	47.1	1.58e-301	XP_023237734.1 disheveled-associated activator of morphogenesis 1-like isoform X1 [Centruroides sculpturatus]
LOC130656995	XP_057315932.1	disheveled-associated activator of morphogenesis 1-like isoform X2 [Hydractinia symbiolongicarpus]	XP_022097339.1	47.3	7.34e-301	XP_022097339.1 disheveled-associated activator of morphogenesis 1-A-like isoform X1 [Acanthaster planci]
LOC130656995	XP_057315932.1	disheveled-associated activator of morphogenesis 1-like isoform X2 [Hydractinia symbiolongicarpus]	XP_022097351.1	47.4	8.41e-301	XP_022097351.1 disheveled-associated activator of morphogenesis 1-A-like isoform X2 [Acanthaster planci]
LOC130656995	XP_057315933.1	disheveled-associated activator of morphogenesis 2-like isoform X3 [Hydractinia symbiolongicarpus]	XP_029197133.1	53.5	0	XP_029197133.1 disheveled-associated activator of morphogenesis 2-like [Acropora millepora]
LOC130656995	XP_057315933.1	disheveled-associated activator of morphogenesis 2-like isoform X3 [Hydractinia symbiolongicarpus]	XP_032228211.1	53.4	0	XP_032228211.1 disheveled-associated activator of morphogenesis 1-A [Nematostella vectensis]
LOC130656995	XP_057315933.1	disheveled-associated activator of morphogenesis 2-like isoform X3 [Hydractinia symbiolongicarpus]	XP_020618892.1	52.6	0	XP_020618892.1 disheveled-associated activator of morphogenesis 1-A-like [Orbicella faveolata]
LOC130656995	XP_057315933.1	disheveled-associated activator of morphogenesis 2-like isoform X3 [Hydractinia symbiolongicarpus]	XP_027058150.1	53.5	0	XP_027058150.1 disheveled-associated activator of morphogenesis 2-like [Pocillopora damicornis]
LOC130656995	XP_057315933.1	disheveled-associated activator of morphogenesis 2-like isoform X3 [Hydractinia symbiolongicarpus]	EDO32868.1	50.4	0	EDO32868.1 predicted protein [Nematostella vectensis]
LOC130656995	XP_057315933.1	disheveled-associated activator of morphogenesis 2-like isoform X3 [Hydractinia symbiolongicarpus]	XP_022805683.1	52.8	0	XP_022805683.1 disheveled-associated activator of morphogenesis 1-A-like [Stylophora pistillata]
LOC130656995	XP_057315933.1	disheveled-associated activator of morphogenesis 2-like isoform X3 [Hydractinia symbiolongicarpus]	PFX15981.1	52.6	0	PFX15981.1 Disheveled-associated activator of morphogenesis 1 [Stylophora pistillata]
LOC130656995	XP_057315933.1	disheveled-associated activator of morphogenesis 2-like isoform X3 [Hydractinia symbiolongicarpus]	XP_028513328.1	51.4	0	XP_028513328.1 disheveled-associated activator of morphogenesis 1-A [Exaiptasia diaphana]
LOC130656995	XP_057315933.1	disheveled-associated activator of morphogenesis 2-like isoform X3 [Hydractinia symbiolongicarpus]	XP_038047019.1	49.7	0	XP_038047019.1 disheveled-associated activator of morphogenesis 1-A-like [Patiria miniata]
LOC130656995	XP_057315933.1	disheveled-associated activator of morphogenesis 2-like isoform X3 [Hydractinia symbiolongicarpus]	XP_015765980.1	47.7	0	XP_015765980.1 PREDICTED: LOW QUALITY PROTEIN: disheveled-associated activator of morphogenesis 1-like [Acropora digitifera]
LOC130656995	XP_057315933.1	disheveled-associated activator of morphogenesis 2-like isoform X3 [Hydractinia symbiolongicarpus]	XP_033627893.1	48.7	3.32e-314	XP_033627893.1 disheveled-associated activator of morphogenesis 1-A-like isoform X2 [Asterias rubens]
LOC130656995	XP_057315933.1	disheveled-associated activator of morphogenesis 2-like isoform X3 [Hydractinia symbiolongicarpus]	XP_033627871.1	48.2	2.25e-310	XP_033627871.1 disheveled-associated activator of morphogenesis 1-A-like isoform X1 [Asterias rubens]
LOC130656995	XP_057315933.1	disheveled-associated activator of morphogenesis 2-like isoform X3 [Hydractinia symbiolongicarpus]	XP_014663901.1	49.1	6.61e-308	XP_014663901.1 PREDICTED: disheveled-associated activator of morphogenesis 1-like isoform X2 [Priapulus caudatus]
LOC130656995	XP_057315933.1	disheveled-associated activator of morphogenesis 2-like isoform X3 [Hydractinia symbiolongicarpus]	XP_014663904.1	49.1	1.05e-307	XP_014663904.1 PREDICTED: disheveled-associated activator of morphogenesis 1-like isoform X4 [Priapulus caudatus]
LOC130656995	XP_057315933.1	disheveled-associated activator of morphogenesis 2-like isoform X3 [Hydractinia symbiolongicarpus]	XP_022245838.1	46.6	2.19e-307	XP_022245838.1 LOW QUALITY PROTEIN: disheveled-associated activator of morphogenesis 1-like [Limulus polyphemus]
LOC130656995	XP_057315933.1	disheveled-associated activator of morphogenesis 2-like isoform X3 [Hydractinia symbiolongicarpus]	XP_014663902.1	49.1	2.32e-307	XP_014663902.1 PREDICTED: disheveled-associated activator of morphogenesis 1-like isoform X3 [Priapulus caudatus]
LOC130656995	XP_057315933.1	disheveled-associated activator of morphogenesis 2-like isoform X3 [Hydractinia symbiolongicarpus]	XP_014663900.1	49.1	3.22e-307	XP_014663900.1 PREDICTED: disheveled-associated activator of morphogenesis 1-like isoform X1 [Priapulus caudatus]
LOC130656995	XP_057315933.1	disheveled-associated activator of morphogenesis 2-like isoform X3 [Hydractinia symbiolongicarpus]	XP_028398626.1	47.8	2.93e-305	XP_028398626.1 disheveled-associated activator of morphogenesis 1-like [Dendronephthya gigantea]
LOC130656995	XP_057315933.1	disheveled-associated activator of morphogenesis 2-like isoform X3 [Hydractinia symbiolongicarpus]	AOR07005.1	49.1	2.64e-304	AOR07005.1 disheveled-associated activator of morphogenesis 1/2-like protein, partial [Saccoglossus kowalevskii]
LOC130656995	XP_057315933.1	disheveled-associated activator of morphogenesis 2-like isoform X3 [Hydractinia symbiolongicarpus]	XP_023237749.1	47.7	3.36e-304	XP_023237749.1 disheveled-associated activator of morphogenesis 1-like isoform X3 [Centruroides sculpturatus]
LOC130656995	XP_057315933.1	disheveled-associated activator of morphogenesis 2-like isoform X3 [Hydractinia symbiolongicarpus]	XP_023237743.1	47.7	5.12e-304	XP_023237743.1 disheveled-associated activator of morphogenesis 1-like isoform X2 [Centruroides sculpturatus]
LOC130656995	XP_057315933.1	disheveled-associated activator of morphogenesis 2-like isoform X3 [Hydractinia symbiolongicarpus]	XP_023237734.1	47.7	6.22e-304	XP_023237734.1 disheveled-associated activator of morphogenesis 1-like isoform X1 [Centruroides sculpturatus]
LOC130656995	XP_057315933.1	disheveled-associated activator of morphogenesis 2-like isoform X3 [Hydractinia symbiolongicarpus]	XP_022097339.1	47.7	3.27e-302	XP_022097339.1 disheveled-associated activator of morphogenesis 1-A-like isoform X1 [Acanthaster planci]
LOC130656995	XP_057315933.1	disheveled-associated activator of morphogenesis 2-like isoform X3 [Hydractinia symbiolongicarpus]	XP_022097351.1	47.9	3.75e-302	XP_022097351.1 disheveled-associated activator of morphogenesis 1-A-like isoform X2 [Acanthaster planci]
LOC130656995	XP_057315933.1	disheveled-associated activator of morphogenesis 2-like isoform X3 [Hydractinia symbiolongicarpus]	XP_030855636.1	49.1	7.25e-302	XP_030855636.1 disheveled-associated activator of morphogenesis 1-A isoform X2 [Strongylocentrotus purpuratus]
LOC130656997	XP_057315934.1	meiotic recombination protein SPO11-like [Hydractinia symbiolongicarpus]	XP_012565528.1	50	3.53e-133	XP_012565528.1 PREDICTED: meiotic recombination protein SPO11-like [Hydra vulgaris]
LOC130656997	XP_057315934.1	meiotic recombination protein SPO11-like [Hydractinia symbiolongicarpus]	XP_031549812.1	45.6	9.85e-118	XP_031549812.1 meiotic recombination protein SPO11-like [Actinia tenebrosa]
LOC130656997	XP_057315934.1	meiotic recombination protein SPO11-like [Hydractinia symbiolongicarpus]	XP_030839171.1	42.9	1.7e-116	XP_030839171.1 meiotic recombination protein SPO11-like [Strongylocentrotus purpuratus]
LOC130656997	XP_057315934.1	meiotic recombination protein SPO11-like [Hydractinia symbiolongicarpus]	XP_022780946.1	47	2.64e-116	XP_022780946.1 meiotic recombination protein SPO11-like isoform X1 [Stylophora pistillata]
LOC130656997	XP_057315934.1	meiotic recombination protein SPO11-like [Hydractinia symbiolongicarpus]	XP_029202063.1	43.6	3.64e-116	XP_029202063.1 meiotic recombination protein SPO11-like [Acropora millepora]
LOC130656997	XP_057315934.1	meiotic recombination protein SPO11-like [Hydractinia symbiolongicarpus]	XP_038057479.1	42.7	5.6e-115	XP_038057479.1 meiotic recombination protein SPO11-like isoform X1 [Patiria miniata]
LOC130656997	XP_057315934.1	meiotic recombination protein SPO11-like [Hydractinia symbiolongicarpus]	XP_027040991.1	46.2	1.72e-114	XP_027040991.1 meiotic recombination protein SPO11-like [Pocillopora damicornis]
LOC130656997	XP_057315934.1	meiotic recombination protein SPO11-like [Hydractinia symbiolongicarpus]	XP_020605537.1	43	3.74e-113	XP_020605537.1 meiotic recombination protein SPO11-like [Orbicella faveolata]
LOC130656997	XP_057315934.1	meiotic recombination protein SPO11-like [Hydractinia symbiolongicarpus]	QIC49994.1	44.8	6.03e-113	QIC49994.1 putative meiotic recombination protein SPO11 [Actinia equina]
LOC130656997	XP_057315934.1	meiotic recombination protein SPO11-like [Hydractinia symbiolongicarpus]	XP_033738650.1	46.9	3.15e-111	XP_033738650.1 meiotic recombination protein SPO11-like [Pecten maximus]
LOC130656997	XP_057315934.1	meiotic recombination protein SPO11-like [Hydractinia symbiolongicarpus]	XP_028749633.1	44.3	3.83e-111	XP_028749633.1 meiotic recombination protein SPO11 isoform X1 [Peromyscus leucopus]
LOC130656997	XP_057315934.1	meiotic recombination protein SPO11-like [Hydractinia symbiolongicarpus]	XP_035679033.1	44.2	4.65e-111	XP_035679033.1 meiotic recombination protein SPO11-like [Branchiostoma floridae]
LOC130656997	XP_057315934.1	meiotic recombination protein SPO11-like [Hydractinia symbiolongicarpus]	XP_004840980.1	43.7	7.67e-111	XP_004840980.1 meiotic recombination protein SPO11 isoform X2 [Heterocephalus glaber]
LOC130656997	XP_057315934.1	meiotic recombination protein SPO11-like [Hydractinia symbiolongicarpus]	XP_010627112.1	43.4	7.67e-111	XP_010627112.1 meiotic recombination protein SPO11 isoform X7 [Fukomys damarensis]
LOC130656997	XP_057315934.1	meiotic recombination protein SPO11-like [Hydractinia symbiolongicarpus]	XP_021049596.1	44.3	1.54e-110	XP_021049596.1 meiotic recombination protein SPO11 isoform X1 [Mus pahari]
LOC130656997	XP_057315934.1	meiotic recombination protein SPO11-like [Hydractinia symbiolongicarpus]	XP_040132473.1	44	2.18e-110	XP_040132473.1 meiotic recombination protein SPO11 isoform X1 [Ictidomys tridecemlineatus]
LOC130656997	XP_057315934.1	meiotic recombination protein SPO11-like [Hydractinia symbiolongicarpus]	XP_006985405.1	44.3	2.18e-110	XP_006985405.1 PREDICTED: meiotic recombination protein SPO11 isoform X1 [Peromyscus maniculatus bairdii]
LOC130656997	XP_057315934.1	meiotic recombination protein SPO11-like [Hydractinia symbiolongicarpus]	XP_036042354.1	44.6	2.18e-110	XP_036042354.1 meiotic recombination protein SPO11 isoform X1 [Onychomys torridus]
LOC130656997	XP_057315934.1	meiotic recombination protein SPO11-like [Hydractinia symbiolongicarpus]	XP_032418104.1	43.7	2.54e-110	XP_032418104.1 meiotic recombination protein SPO11 [Xiphophorus hellerii]
LOC130656997	XP_057315934.1	meiotic recombination protein SPO11-like [Hydractinia symbiolongicarpus]	XP_027802267.1	44	3.08e-110	XP_027802267.1 meiotic recombination protein SPO11 isoform X1 [Marmota flaviventris]
LOC130656997	XP_057315934.1	meiotic recombination protein SPO11-like [Hydractinia symbiolongicarpus]	XP_026262578.1	44	3.08e-110	XP_026262578.1 meiotic recombination protein SPO11 isoform X1 [Urocitellus parryii]
LOC130656997	XP_057315934.1	meiotic recombination protein SPO11-like [Hydractinia symbiolongicarpus]	XP_010627108.1	43.7	3.18e-110	XP_010627108.1 meiotic recombination protein SPO11 isoform X2 [Fukomys damarensis]
LOC130656997	XP_057315934.1	meiotic recombination protein SPO11-like [Hydractinia symbiolongicarpus]	XP_005392313.1	44.2	4.36e-110	XP_005392313.1 PREDICTED: meiotic recombination protein SPO11 isoform X1 [Chinchilla lanigera]
LOC130656997	XP_057315934.1	meiotic recombination protein SPO11-like [Hydractinia symbiolongicarpus]	XP_006816162.1	44.6	4.55e-110	XP_006816162.1 PREDICTED: meiotic recombination protein SPO11-like [Saccoglossus kowalevskii]
LOC130656997	XP_057315934.1	meiotic recombination protein SPO11-like [Hydractinia symbiolongicarpus]	XP_010627107.1	44.2	5.14e-110	XP_010627107.1 meiotic recombination protein SPO11 isoform X1 [Fukomys damarensis]
LOC130656998	XP_057315935.1	D-aspartate oxidase-like [Hydractinia symbiolongicarpus]	XP_011419076.2	42.7	1.63e-86	XP_011419076.2 D-aspartate oxidase isoform X1 [Crassostrea gigas]
LOC130656998	XP_057315935.1	D-aspartate oxidase-like [Hydractinia symbiolongicarpus]	XP_012557616.1	41.2	5.95e-86	XP_012557616.1 PREDICTED: D-amino-acid oxidase-like [Hydra vulgaris]
LOC130656998	XP_057315935.1	D-aspartate oxidase-like [Hydractinia symbiolongicarpus]	XP_022313059.1	42.7	4.51e-81	XP_022313059.1 D-amino-acid oxidase-like [Crassostrea virginica]
LOC130656998	XP_057315935.1	D-aspartate oxidase-like [Hydractinia symbiolongicarpus]	XP_022313058.1	42.7	2.56e-80	XP_022313058.1 D-amino-acid oxidase-like [Crassostrea virginica]
LOC130656998	XP_057315935.1	D-aspartate oxidase-like [Hydractinia symbiolongicarpus]	XP_001628166.1	39.9	4.62e-80	XP_001628166.1 D-aspartate oxidase [Nematostella vectensis]
LOC130656998	XP_057315935.1	D-aspartate oxidase-like [Hydractinia symbiolongicarpus]	XP_022319850.1	42.7	7.24e-80	XP_022319850.1 D-amino-acid oxidase-like isoform X2 [Crassostrea virginica]
LOC130656998	XP_057315935.1	D-aspartate oxidase-like [Hydractinia symbiolongicarpus]	XP_022319849.1	42.7	1.21e-79	XP_022319849.1 D-aspartate oxidase-like isoform X1 [Crassostrea virginica]
LOC130656998	XP_057315935.1	D-aspartate oxidase-like [Hydractinia symbiolongicarpus]	XP_022313056.1	42.1	1.45e-79	XP_022313056.1 D-aspartate oxidase-like isoform X2 [Crassostrea virginica]
LOC130656998	XP_057315935.1	D-aspartate oxidase-like [Hydractinia symbiolongicarpus]	XP_022313055.1	42.1	2.43e-79	XP_022313055.1 D-aspartate oxidase-like isoform X1 [Crassostrea virginica]
LOC130656998	XP_057315935.1	D-aspartate oxidase-like [Hydractinia symbiolongicarpus]	XP_029188679.1	40.7	1.83e-77	XP_029188679.1 D-aspartate oxidase-like [Acropora millepora]
LOC130656998	XP_057315935.1	D-aspartate oxidase-like [Hydractinia symbiolongicarpus]	XP_019645689.1	40.2	2.32e-77	XP_019645689.1 PREDICTED: D-aspartate oxidase-like isoform X4 [Branchiostoma belcheri]
LOC130656998	XP_057315935.1	D-aspartate oxidase-like [Hydractinia symbiolongicarpus]	XP_019645684.1	40.5	3.49e-77	XP_019645684.1 PREDICTED: D-aspartate oxidase-like isoform X1 [Branchiostoma belcheri]
LOC130656998	XP_057315935.1	D-aspartate oxidase-like [Hydractinia symbiolongicarpus]	CAC5361751.1	40.6	6.98e-77	CAC5361751.1 DAO [Mytilus coruscus]
LOC130656998	XP_057315935.1	D-aspartate oxidase-like [Hydractinia symbiolongicarpus]	XP_019645688.1	39.6	9.29e-77	XP_019645688.1 PREDICTED: D-aspartate oxidase-like isoform X3 [Branchiostoma belcheri]
LOC130656998	XP_057315935.1	D-aspartate oxidase-like [Hydractinia symbiolongicarpus]	XP_019645687.1	39.9	9.29e-77	XP_019645687.1 PREDICTED: D-aspartate oxidase-like isoform X2 [Branchiostoma belcheri]
LOC130656998	XP_057315935.1	D-aspartate oxidase-like [Hydractinia symbiolongicarpus]	XP_035699097.1	38.9	1.86e-76	XP_035699097.1 D-aspartate oxidase-like isoform X2 [Branchiostoma floridae]
LOC130656998	XP_057315935.1	D-aspartate oxidase-like [Hydractinia symbiolongicarpus]	VDI05750.1	40.4	2.16e-76	VDI05750.1 D-amino-acid oxidase [Mytilus galloprovincialis]
LOC130656998	XP_057315935.1	D-aspartate oxidase-like [Hydractinia symbiolongicarpus]	XP_013382965.1	40	4.32e-76	XP_013382965.1 D-aspartate oxidase-like [Lingula anatina]
LOC130656998	XP_057315935.1	D-aspartate oxidase-like [Hydractinia symbiolongicarpus]	CAF1026490.1	39.6	6.3e-76	CAF1026490.1 unnamed protein product [Adineta ricciae]
LOC130656998	XP_057315935.1	D-aspartate oxidase-like [Hydractinia symbiolongicarpus]	XP_013787096.1	43.1	8.91e-76	XP_013787096.1 D-amino-acid oxidase-like isoform X3 [Limulus polyphemus]
LOC130656998	XP_057315935.1	D-aspartate oxidase-like [Hydractinia symbiolongicarpus]	XP_022107139.1	38.4	9.18e-76	XP_022107139.1 D-aspartate oxidase-like isoform X3 [Acanthaster planci]
LOC130656998	XP_057315935.1	D-aspartate oxidase-like [Hydractinia symbiolongicarpus]	XP_013787094.1	43.1	1.1e-75	XP_013787094.1 D-amino-acid oxidase-like isoform X2 [Limulus polyphemus]
LOC130656998	XP_057315935.1	D-aspartate oxidase-like [Hydractinia symbiolongicarpus]	XP_013787093.1	43.1	1.17e-75	XP_013787093.1 D-amino-acid oxidase-like isoform X1 [Limulus polyphemus]
LOC130656998	XP_057315935.1	D-aspartate oxidase-like [Hydractinia symbiolongicarpus]	XP_013404731.1	39.5	1.78e-75	XP_013404731.1 D-aspartate oxidase [Lingula anatina]
LOC130656998	XP_057315935.1	D-aspartate oxidase-like [Hydractinia symbiolongicarpus]	XP_021346525.1	40	5.18e-75	XP_021346525.1 D-amino-acid oxidase-like isoform X3 [Mizuhopecten yessoensis]
LOC130656999	XP_057315936.1	sodium-dependent dopamine transporter-like [Hydractinia symbiolongicarpus]	XP_032237151.1	54.2	6.58e-88	XP_032237151.1 sodium- and chloride-dependent GABA transporter 1 isoform X2 [Nematostella vectensis]
LOC130656999	XP_057315936.1	sodium-dependent dopamine transporter-like [Hydractinia symbiolongicarpus]	XP_032237150.1	54.2	7.84e-88	XP_032237150.1 sodium- and chloride-dependent GABA transporter 1 isoform X1 [Nematostella vectensis]
LOC130656999	XP_057315936.1	sodium-dependent dopamine transporter-like [Hydractinia symbiolongicarpus]	EDO40151.1	52.5	7.79e-87	EDO40151.1 predicted protein [Nematostella vectensis]
LOC130656999	XP_057315936.1	sodium-dependent dopamine transporter-like [Hydractinia symbiolongicarpus]	XP_027042523.1	52.3	8.61e-85	XP_027042523.1 sodium- and chloride-dependent GABA transporter 1-like [Pocillopora damicornis]
LOC130656999	XP_057315936.1	sodium-dependent dopamine transporter-like [Hydractinia symbiolongicarpus]	XP_028409579.1	50.4	3.35e-82	XP_028409579.1 sodium- and chloride-dependent GABA transporter 1-like isoform X2 [Dendronephthya gigantea]
LOC130656999	XP_057315936.1	sodium-dependent dopamine transporter-like [Hydractinia symbiolongicarpus]	XP_028409578.1	50.4	5.05e-82	XP_028409578.1 sodium- and chloride-dependent GABA transporter 1-like isoform X1 [Dendronephthya gigantea]
LOC130656999	XP_057315936.1	sodium-dependent dopamine transporter-like [Hydractinia symbiolongicarpus]	XP_031567315.1	52.4	3.43e-81	XP_031567315.1 sodium-dependent serotonin transporter-like [Actinia tenebrosa]
LOC130656999	XP_057315936.1	sodium-dependent dopamine transporter-like [Hydractinia symbiolongicarpus]	XP_020618169.1	51.6	1.57e-80	XP_020618169.1 sodium- and chloride-dependent GABA transporter 1-like [Orbicella faveolata]
LOC130656999	XP_057315936.1	sodium-dependent dopamine transporter-like [Hydractinia symbiolongicarpus]	EDO39157.1	46.1	5.87e-80	EDO39157.1 predicted protein [Nematostella vectensis]
LOC130656999	XP_057315936.1	sodium-dependent dopamine transporter-like [Hydractinia symbiolongicarpus]	XP_020917870.1	51.8	1.02e-79	XP_020917870.1 sodium- and chloride-dependent GABA transporter 1 [Exaiptasia diaphana]
LOC130656999	XP_057315936.1	sodium-dependent dopamine transporter-like [Hydractinia symbiolongicarpus]	XP_028409583.1	48.5	9.28e-79	XP_028409583.1 sodium- and chloride-dependent GABA transporter 1-like [Dendronephthya gigantea]
LOC130656999	XP_057315936.1	sodium-dependent dopamine transporter-like [Hydractinia symbiolongicarpus]	RMX47082.1	46.2	1.45e-78	RMX47082.1 hypothetical protein pdam_00017003 [Pocillopora damicornis]
LOC130656999	XP_057315936.1	sodium-dependent dopamine transporter-like [Hydractinia symbiolongicarpus]	XP_032235823.1	45.8	2.65e-77	XP_032235823.1 sodium- and chloride-dependent GABA transporter 1 [Nematostella vectensis]
LOC130656999	XP_057315936.1	sodium-dependent dopamine transporter-like [Hydractinia symbiolongicarpus]	EDO39158.1	47.4	1.84e-74	EDO39158.1 predicted protein [Nematostella vectensis]
LOC130656999	XP_057315936.1	sodium-dependent dopamine transporter-like [Hydractinia symbiolongicarpus]	XP_006824369.1	46.3	1.26e-73	XP_006824369.1 PREDICTED: sodium- and chloride-dependent GABA transporter 1-like [Saccoglossus kowalevskii]
LOC130656999	XP_057315936.1	sodium-dependent dopamine transporter-like [Hydractinia symbiolongicarpus]	KPP65391.1	44.8	2.48e-71	KPP65391.1 hypothetical protein Z043_116198, partial [Scleropages formosus]
LOC130656999	XP_057315936.1	sodium-dependent dopamine transporter-like [Hydractinia symbiolongicarpus]	XP_024219023.1	42.4	9.47e-71	XP_024219023.1 sodium-dependent dopamine transporter [Halyomorpha halys]
LOC130656999	XP_057315936.1	sodium-dependent dopamine transporter-like [Hydractinia symbiolongicarpus]	KAA0714523.1	44.4	2.27e-70	KAA0714523.1 Sodium- and chloride-dependent taurine transporter [Triplophysa tibetana]
LOC130656999	XP_057315936.1	sodium-dependent dopamine transporter-like [Hydractinia symbiolongicarpus]	XP_022805598.1	45.2	4.05e-70	XP_022805598.1 sodium- and chloride-dependent betaine transporter-like isoform X2 [Stylophora pistillata]
LOC130656999	XP_057315936.1	sodium-dependent dopamine transporter-like [Hydractinia symbiolongicarpus]	KAA0714377.1	44.4	5.6e-70	KAA0714377.1 Sodium- and chloride-dependent taurine transporter [Triplophysa tibetana]
LOC130656999	XP_057315936.1	sodium-dependent dopamine transporter-like [Hydractinia symbiolongicarpus]	XP_031845957.1	44.6	6.19e-70	XP_031845957.1 sodium-dependent dopamine transporter [Nomia melanderi]
LOC130656999	XP_057315936.1	sodium-dependent dopamine transporter-like [Hydractinia symbiolongicarpus]	XP_022805592.1	45.2	6.46e-70	XP_022805592.1 sodium- and chloride-dependent betaine transporter-like isoform X1 [Stylophora pistillata]
LOC130656999	XP_057315936.1	sodium-dependent dopamine transporter-like [Hydractinia symbiolongicarpus]	XP_034476781.1	43.4	8.02e-70	XP_034476781.1 sodium-dependent dopamine transporter [Drosophila innubila]
LOC130656999	XP_057315936.1	sodium-dependent dopamine transporter-like [Hydractinia symbiolongicarpus]	XP_018980679.1	44.1	8.81e-70	XP_018980679.1 PREDICTED: sodium- and chloride-dependent taurine transporter-like [Cyprinus carpio]
LOC130656999	XP_057315936.1	sodium-dependent dopamine transporter-like [Hydractinia symbiolongicarpus]	XP_025831068.1	43.1	1.09e-69	XP_025831068.1 sodium-dependent dopamine transporter [Agrilus planipennis]
LOC130657002	XP_057315937.1	protein ANKUB1-like [Hydractinia symbiolongicarpus]	XP_015755902.1	32.1	4.73e-55	XP_015755902.1 PREDICTED: uncharacterized protein LOC107335392 [Acropora digitifera]
LOC130657002	XP_057315937.1	protein ANKUB1-like [Hydractinia symbiolongicarpus]	XP_029188807.1	32.1	6.62e-55	XP_029188807.1 protein ANKUB1-like [Acropora millepora]
LOC130657002	XP_057315937.1	protein ANKUB1-like [Hydractinia symbiolongicarpus]	XP_032231314.1	33	9.84e-54	XP_032231314.1 protein ANKUB1 [Nematostella vectensis]
LOC130657002	XP_057315937.1	protein ANKUB1-like [Hydractinia symbiolongicarpus]	XP_020896067.1	31.7	2.11e-48	XP_020896067.1 protein ANKUB1 [Exaiptasia diaphana]
LOC130657002	XP_057315937.1	protein ANKUB1-like [Hydractinia symbiolongicarpus]	KXJ27623.1	31.7	2.69e-48	KXJ27623.1 Protein ANKUB1 [Exaiptasia diaphana]
LOC130657002	XP_057315937.1	protein ANKUB1-like [Hydractinia symbiolongicarpus]	XP_030071952.1	26.9	3.16e-48	XP_030071952.1 protein ANKUB1 isoform X1 [Microcaecilia unicolor]
LOC130657002	XP_057315937.1	protein ANKUB1-like [Hydractinia symbiolongicarpus]	XP_033815005.1	28.4	4.48e-48	XP_033815005.1 protein ANKUB1 [Geotrypetes seraphini]
LOC130657002	XP_057315937.1	protein ANKUB1-like [Hydractinia symbiolongicarpus]	XP_003218237.1	27	2.63e-43	XP_003218237.1 PREDICTED: protein ANKUB1 isoform X1 [Anolis carolinensis]
LOC130657002	XP_057315937.1	protein ANKUB1-like [Hydractinia symbiolongicarpus]	XP_035271940.1	34.2	1.54e-42	XP_035271940.1 protein ANKUB1-like [Anguilla anguilla]
LOC130657002	XP_057315937.1	protein ANKUB1-like [Hydractinia symbiolongicarpus]	XP_033883435.2	26.6	4.89e-42	XP_033883435.2 protein ANKUB1-like [Acipenser ruthenus]
LOC130657002	XP_057315937.1	protein ANKUB1-like [Hydractinia symbiolongicarpus]	XP_038607438.1	29.6	1.37e-41	XP_038607438.1 protein ANKUB1 [Tachyglossus aculeatus]
LOC130657002	XP_057315937.1	protein ANKUB1-like [Hydractinia symbiolongicarpus]	XP_040205077.1	31.5	1.43e-41	XP_040205077.1 protein ANKUB1 isoform X1 [Rana temporaria]
LOC130657002	XP_057315937.1	protein ANKUB1-like [Hydractinia symbiolongicarpus]	XP_029471355.1	28.2	6.86e-41	XP_029471355.1 protein ANKUB1 [Rhinatrema bivittatum]
LOC130657002	XP_057315937.1	protein ANKUB1-like [Hydractinia symbiolongicarpus]	XP_036374855.1	28.4	9.51e-41	XP_036374855.1 protein ANKUB1-like [Megalops cyprinoides]
LOC130657002	XP_057315937.1	protein ANKUB1-like [Hydractinia symbiolongicarpus]	XP_028908382.1	29.8	2.09e-40	XP_028908382.1 protein ANKUB1 [Ornithorhynchus anatinus]
LOC130657002	XP_057315937.1	protein ANKUB1-like [Hydractinia symbiolongicarpus]	XP_016847552.1	26.8	4.09e-40	XP_016847552.1 PREDICTED: protein ANKUB1 isoform X2 [Anolis carolinensis]
LOC130657002	XP_057315937.1	protein ANKUB1-like [Hydractinia symbiolongicarpus]	XP_030071953.1	26.7	6.27e-40	XP_030071953.1 protein ANKUB1 isoform X2 [Microcaecilia unicolor]
LOC130657002	XP_057315937.1	protein ANKUB1-like [Hydractinia symbiolongicarpus]	XP_009858731.2	30.2	1.49e-39	XP_009858731.2 uncharacterized protein LOC104265753 [Ciona intestinalis]
LOC130657002	XP_057315937.1	protein ANKUB1-like [Hydractinia symbiolongicarpus]	KAB0373810.1	31.3	2.94e-39	KAB0373810.1 hypothetical protein FD755_014066 [Muntiacus reevesi]
LOC130657002	XP_057315937.1	protein ANKUB1-like [Hydractinia symbiolongicarpus]	XP_033108473.1	30.4	3.08e-39	XP_033108473.1 protein ANKUB1-like [Anneissia japonica]
LOC130657002	XP_057315937.1	protein ANKUB1-like [Hydractinia symbiolongicarpus]	XP_025036943.1	26.6	3.1e-39	XP_025036943.1 LOW QUALITY PROTEIN: protein ANKUB1 [Pelodiscus sinensis]
LOC130657002	XP_057315937.1	protein ANKUB1-like [Hydractinia symbiolongicarpus]	XP_040090588.1	26.3	3.33e-39	XP_040090588.1 protein ANKUB1 isoform X1 [Oryx dammah]
LOC130657002	XP_057315937.1	protein ANKUB1-like [Hydractinia symbiolongicarpus]	GCF39827.1	27.2	4.07e-39	GCF39827.1 hypothetical protein parPi_0000403 [Paroedura picta]
LOC130657002	XP_057315937.1	protein ANKUB1-like [Hydractinia symbiolongicarpus]	XP_030430062.1	25.9	4.07e-39	XP_030430062.1 protein ANKUB1 [Gopherus evgoodei]
LOC130657002	XP_057315937.1	protein ANKUB1-like [Hydractinia symbiolongicarpus]	XP_007938374.1	30.9	5.98e-39	XP_007938374.1 PREDICTED: protein ANKUB1 [Orycteropus afer afer]
LOC130657004	XP_057315938.1	DAN domain family member 5-like [Hydractinia symbiolongicarpus]	XP_006004338.1	28.1	6.95e-05	XP_006004338.1 PREDICTED: neuroblastoma suppressor of tumorigenicity 1 [Latimeria chalumnae]
LOC130657004	XP_057315938.1	DAN domain family member 5-like [Hydractinia symbiolongicarpus]	XP_032818685.1	27	0.000356	XP_032818685.1 gremlin-2 [Petromyzon marinus]
LOC130657005	XP_057315939.1	WD repeat-containing protein 27-like [Hydractinia symbiolongicarpus]	XP_012558620.1	47	1.33e-227	XP_012558620.1 PREDICTED: WD repeat-containing protein 27-like [Hydra vulgaris]
LOC130657005	XP_057315939.1	WD repeat-containing protein 27-like [Hydractinia symbiolongicarpus]	XP_027043783.1	37.5	6.2e-178	XP_027043783.1 WD repeat-containing protein 27-like [Pocillopora damicornis]
LOC130657005	XP_057315939.1	WD repeat-containing protein 27-like [Hydractinia symbiolongicarpus]	XP_031565676.1	36.2	2.1e-174	XP_031565676.1 WD repeat-containing protein 27-like [Actinia tenebrosa]
LOC130657005	XP_057315939.1	WD repeat-containing protein 27-like [Hydractinia symbiolongicarpus]	XP_015779172.1	36.4	4.53e-168	XP_015779172.1 PREDICTED: WD repeat-containing protein 27-like isoform X2 [Acropora digitifera]
LOC130657005	XP_057315939.1	WD repeat-containing protein 27-like [Hydractinia symbiolongicarpus]	XP_029189289.1	36.2	1.96e-166	XP_029189289.1 WD repeat-containing protein 27-like isoform X2 [Acropora millepora]
LOC130657005	XP_057315939.1	WD repeat-containing protein 27-like [Hydractinia symbiolongicarpus]	XP_032227238.1	36.4	2.07e-166	XP_032227238.1 WD repeat-containing protein 27 [Nematostella vectensis]
LOC130657005	XP_057315939.1	WD repeat-containing protein 27-like [Hydractinia symbiolongicarpus]	XP_022777610.1	35.9	3.02e-166	XP_022777610.1 WD repeat-containing protein 27-like [Stylophora pistillata]
LOC130657005	XP_057315939.1	WD repeat-containing protein 27-like [Hydractinia symbiolongicarpus]	PFX32770.1	36.9	3.48e-165	PFX32770.1 WD repeat-containing protein 27 [Stylophora pistillata]
LOC130657005	XP_057315939.1	WD repeat-containing protein 27-like [Hydractinia symbiolongicarpus]	XP_028409681.1	38.7	1.93e-157	XP_028409681.1 WD repeat-containing protein 27-like isoform X1 [Dendronephthya gigantea]
LOC130657005	XP_057315939.1	WD repeat-containing protein 27-like [Hydractinia symbiolongicarpus]	XP_028409682.1	38.7	7.38e-157	XP_028409682.1 WD repeat-containing protein 27-like isoform X2 [Dendronephthya gigantea]
LOC130657005	XP_057315939.1	WD repeat-containing protein 27-like [Hydractinia symbiolongicarpus]	XP_022091006.1	35.6	2.3e-155	XP_022091006.1 WD repeat-containing protein 27-like isoform X2 [Acanthaster planci]
LOC130657005	XP_057315939.1	WD repeat-containing protein 27-like [Hydractinia symbiolongicarpus]	XP_022091002.1	35.5	2.6e-150	XP_022091002.1 WD repeat-containing protein 27-like isoform X1 [Acanthaster planci]
LOC130657005	XP_057315939.1	WD repeat-containing protein 27-like [Hydractinia symbiolongicarpus]	XP_020605902.1	41.1	6.65e-138	XP_020605902.1 WD repeat-containing protein 27-like [Orbicella faveolata]
LOC130657005	XP_057315939.1	WD repeat-containing protein 27-like [Hydractinia symbiolongicarpus]	XP_002115247.1	32.9	1.22e-136	XP_002115247.1 hypothetical protein TRIADDRAFT_59233 [Trichoplax adhaerens]
LOC130657005	XP_057315939.1	WD repeat-containing protein 27-like [Hydractinia symbiolongicarpus]	RDD46485.1	32.9	9.4e-136	RDD46485.1 WD repeat-containing protein 27 [Trichoplax sp. H2]
LOC130657005	XP_057315939.1	WD repeat-containing protein 27-like [Hydractinia symbiolongicarpus]	XP_029926977.1	34.5	5.46e-133	XP_029926977.1 WD repeat-containing protein 27 [Myripristis murdjan]
LOC130657005	XP_057315939.1	WD repeat-containing protein 27-like [Hydractinia symbiolongicarpus]	EDO32062.1	34	1.44e-132	EDO32062.1 predicted protein, partial [Nematostella vectensis]
LOC130657005	XP_057315939.1	WD repeat-containing protein 27-like [Hydractinia symbiolongicarpus]	XP_039425965.1	33.1	1.93e-132	XP_039425965.1 WD repeat-containing protein 27 isoform X1 [Corvus cornix cornix]
LOC130657005	XP_057315939.1	WD repeat-containing protein 27-like [Hydractinia symbiolongicarpus]	XP_035656955.1	35	2.43e-132	XP_035656955.1 WD repeat-containing protein 27 isoform X2 [Oncorhynchus keta]
LOC130657005	XP_057315939.1	WD repeat-containing protein 27-like [Hydractinia symbiolongicarpus]	XP_033368541.1	32.6	2.64e-132	XP_033368541.1 WD repeat-containing protein 27 [Parus major]
LOC130657005	XP_057315939.1	WD repeat-containing protein 27-like [Hydractinia symbiolongicarpus]	XP_017601137.1	33	7.51e-132	XP_017601137.1 PREDICTED: WD repeat-containing protein 27 isoform X1 [Corvus brachyrhynchos]
LOC130657005	XP_057315939.1	WD repeat-containing protein 27-like [Hydractinia symbiolongicarpus]	XP_028515253.1	43	1.17e-131	XP_028515253.1 WD repeat-containing protein 27 isoform X2 [Exaiptasia diaphana]
LOC130657005	XP_057315939.1	WD repeat-containing protein 27-like [Hydractinia symbiolongicarpus]	XP_031660617.1	34.9	3.78e-131	XP_031660617.1 WD repeat-containing protein 27 [Oncorhynchus kisutch]
LOC130657005	XP_057315939.1	WD repeat-containing protein 27-like [Hydractinia symbiolongicarpus]	XP_036812082.1	34.9	3.88e-131	XP_036812082.1 WD repeat-containing protein 27 [Oncorhynchus mykiss]
LOC130657005	XP_057315939.1	WD repeat-containing protein 27-like [Hydractinia symbiolongicarpus]	XP_039235472.1	32.6	8.08e-131	XP_039235472.1 WD repeat-containing protein 27 isoform X4 [Pipra filicauda]
LOC130657006	XP_057315940.1	kelch-like protein 20 [Hydractinia symbiolongicarpus]	EDO49110.1	43.7	5.84e-81	EDO49110.1 predicted protein [Nematostella vectensis]
LOC130657006	XP_057315940.1	kelch-like protein 20 [Hydractinia symbiolongicarpus]	XP_032222517.1	43.7	8.97e-81	XP_032222517.1 kelch-like protein 2 [Nematostella vectensis]
LOC130657006	XP_057315940.1	kelch-like protein 20 [Hydractinia symbiolongicarpus]	XP_020898223.1	41.5	2.91e-78	XP_020898223.1 kelch-like protein diablo [Exaiptasia diaphana]
LOC130657006	XP_057315940.1	kelch-like protein 20 [Hydractinia symbiolongicarpus]	XP_031573406.1	42.7	3.39e-75	XP_031573406.1 kelch-like protein 3 [Actinia tenebrosa]
LOC130657006	XP_057315940.1	kelch-like protein 20 [Hydractinia symbiolongicarpus]	XP_015753317.1	41.9	3.56e-75	XP_015753317.1 PREDICTED: kelch-like protein 5 [Acropora digitifera]
LOC130657006	XP_057315940.1	kelch-like protein 20 [Hydractinia symbiolongicarpus]	XP_029188469.1	41.6	1.91e-74	XP_029188469.1 kelch-like protein 2 [Acropora millepora]
LOC130657006	XP_057315940.1	kelch-like protein 20 [Hydractinia symbiolongicarpus]	XP_022781571.1	40.2	1.04e-72	XP_022781571.1 kelch-like protein 2 [Stylophora pistillata]
LOC130657006	XP_057315940.1	kelch-like protein 20 [Hydractinia symbiolongicarpus]	XP_027053067.1	40.2	2.84e-72	XP_027053067.1 kelch-like protein 3 [Pocillopora damicornis]
LOC130657006	XP_057315940.1	kelch-like protein 20 [Hydractinia symbiolongicarpus]	XP_020606930.1	40.4	1.13e-70	XP_020606930.1 kelch-like protein 17 [Orbicella faveolata]
LOC130657006	XP_057315940.1	kelch-like protein 20 [Hydractinia symbiolongicarpus]	RMX38500.1	38.3	2.4e-68	RMX38500.1 hypothetical protein pdam_00015223 [Pocillopora damicornis]
LOC130657006	XP_057315940.1	kelch-like protein 20 [Hydractinia symbiolongicarpus]	XP_039548603.1	38.8	3.85e-63	XP_039548603.1 kelch-like protein 2 [Pimephales promelas]
LOC130657006	XP_057315940.1	kelch-like protein 20 [Hydractinia symbiolongicarpus]	TRZ00145.1	39.4	4.18e-63	TRZ00145.1 hypothetical protein DNTS_028229 [Danionella translucida]
LOC130657006	XP_057315940.1	kelch-like protein 20 [Hydractinia symbiolongicarpus]	XP_026059797.1	38.5	5.36e-63	XP_026059797.1 kelch-like protein 2 [Carassius auratus]
LOC130657006	XP_057315940.1	kelch-like protein 20 [Hydractinia symbiolongicarpus]	TRZ04099.1	38.8	1.13e-62	TRZ04099.1 hypothetical protein DNTS_012357 [Danionella translucida]
LOC130657006	XP_057315940.1	kelch-like protein 20 [Hydractinia symbiolongicarpus]	TRZ00144.1	39.4	1.55e-62	TRZ00144.1 hypothetical protein DNTS_028229 [Danionella translucida]
LOC130657006	XP_057315940.1	kelch-like protein 20 [Hydractinia symbiolongicarpus]	XP_015199984.1	37.9	2.71e-62	XP_015199984.1 PREDICTED: kelch-like protein 2 isoform X4 [Lepisosteus oculatus]
LOC130657006	XP_057315940.1	kelch-like protein 20 [Hydractinia symbiolongicarpus]	XP_021331972.1	38.5	2.8e-62	XP_021331972.1 kelch-like protein 2 [Danio rerio]
LOC130657006	XP_057315940.1	kelch-like protein 20 [Hydractinia symbiolongicarpus]	XP_021329567.1	38.5	2.8e-62	XP_021329567.1 kelch-like protein 2 [Danio rerio]
LOC130657006	XP_057315940.1	kelch-like protein 20 [Hydractinia symbiolongicarpus]	XP_015199983.1	37.9	2.83e-62	XP_015199983.1 PREDICTED: kelch-like protein 2 isoform X3 [Lepisosteus oculatus]
LOC130657006	XP_057315940.1	kelch-like protein 20 [Hydractinia symbiolongicarpus]	TRZ04098.1	38.8	3.11e-62	TRZ04098.1 hypothetical protein DNTS_012357 [Danionella translucida]
LOC130657006	XP_057315940.1	kelch-like protein 20 [Hydractinia symbiolongicarpus]	KAF4071589.1	37.9	5.48e-62	KAF4071589.1 hypothetical protein AMELA_G00275220 [Ameiurus melas]
LOC130657006	XP_057315940.1	kelch-like protein 20 [Hydractinia symbiolongicarpus]	XP_035386064.1	38.2	6.36e-62	XP_035386064.1 kelch-like protein 2 isoform X2 [Electrophorus electricus]
LOC130657006	XP_057315940.1	kelch-like protein 20 [Hydractinia symbiolongicarpus]	MBN3316945.1	36.2	6.93e-62	MBN3316945.1 KLHL2 protein [Atractosteus spatula]
LOC130657006	XP_057315940.1	kelch-like protein 20 [Hydractinia symbiolongicarpus]	XP_006629490.2	37.9	7.61e-62	XP_006629490.2 PREDICTED: kelch-like protein 2 isoform X2 [Lepisosteus oculatus]
LOC130657006	XP_057315940.1	kelch-like protein 20 [Hydractinia symbiolongicarpus]	XP_015199982.1	37.9	8.73e-62	XP_015199982.1 PREDICTED: kelch-like protein 2 isoform X1 [Lepisosteus oculatus]
LOC130657008	XP_057315941.1	tetratricopeptide repeat protein 34-like [Hydractinia symbiolongicarpus]	-	-	-	-
LOC130657009	XP_057315942.1	tubulin alpha-1 chain-like isoform X1 [Hydractinia symbiolongicarpus]	XP_040050489.1	90.6	0	XP_040050489.1 tubulin alpha chain-like isoform X1 [Gasterosteus aculeatus aculeatus]
LOC130657009	XP_057315942.1	tubulin alpha-1 chain-like isoform X1 [Hydractinia symbiolongicarpus]	PIK41587.1	90.2	3.39e-308	PIK41587.1 putative tubulin alpha-3 chain isoform X2 [Apostichopus japonicus]
LOC130657009	XP_057315942.1	tubulin alpha-1 chain-like isoform X1 [Hydractinia symbiolongicarpus]	ELR60778.1	89.8	4.86e-308	ELR60778.1 Tubulin alpha-1D chain, partial [Bos mutus]
LOC130657009	XP_057315942.1	tubulin alpha-1 chain-like isoform X1 [Hydractinia symbiolongicarpus]	XP_033504749.1	88.8	6.1e-308	XP_033504749.1 tubulin alpha-1B chain-like isoform X1 [Epinephelus lanceolatus]
LOC130657009	XP_057315942.1	tubulin alpha-1 chain-like isoform X1 [Hydractinia symbiolongicarpus]	XP_019200613.1	90.1	6.16e-308	XP_019200613.1 tubulin alpha chain [Oreochromis niloticus]
LOC130657009	XP_057315942.1	tubulin alpha-1 chain-like isoform X1 [Hydractinia symbiolongicarpus]	XP_035501912.1	90.1	6.4e-308	XP_035501912.1 tubulin alpha chain-like [Scophthalmus maximus]
LOC130657009	XP_057315942.1	tubulin alpha-1 chain-like isoform X1 [Hydractinia symbiolongicarpus]	XP_010597190.2	86.6	7.02e-308	XP_010597190.2 tubulin alpha-3 chain, partial [Loxodonta africana]
LOC130657009	XP_057315942.1	tubulin alpha-1 chain-like isoform X1 [Hydractinia symbiolongicarpus]	XP_004695008.1	86.8	7.1e-308	XP_004695008.1 PREDICTED: tubulin alpha-3E chain [Condylura cristata]
LOC130657009	XP_057315942.1	tubulin alpha-1 chain-like isoform X1 [Hydractinia symbiolongicarpus]	XP_039893402.1	90.1	8.75e-308	XP_039893402.1 tubulin alpha chain-like [Simochromis diagramma]
LOC130657009	XP_057315942.1	tubulin alpha-1 chain-like isoform X1 [Hydractinia symbiolongicarpus]	KAG2468640.1	89.5	8.81e-308	KAG2468640.1 TBA1B protein, partial [Polypterus senegalus]
LOC130657009	XP_057315942.1	tubulin alpha-1 chain-like isoform X1 [Hydractinia symbiolongicarpus]	KAF4096465.1	89	9.04e-308	KAF4096465.1 hypothetical protein G5714_022434 [Onychostoma macrolepis]
LOC130657009	XP_057315942.1	tubulin alpha-1 chain-like isoform X1 [Hydractinia symbiolongicarpus]	XP_006805262.1	90.4	1.24e-307	XP_006805262.1 tubulin alpha chain-like [Neolamprologus brichardi]
LOC130657009	XP_057315942.1	tubulin alpha-1 chain-like isoform X1 [Hydractinia symbiolongicarpus]	XP_030279302.1	90.4	1.24e-307	XP_030279302.1 tubulin alpha chain-like [Sparus aurata]
LOC130657009	XP_057315942.1	tubulin alpha-1 chain-like isoform X1 [Hydractinia symbiolongicarpus]	XP_038077684.1	89.9	1.29e-307	XP_038077684.1 tubulin alpha-1A chain-like isoform X2 [Patiria miniata]
LOC130657009	XP_057315942.1	tubulin alpha-1 chain-like isoform X1 [Hydractinia symbiolongicarpus]	XP_022600408.1	90.3	1.29e-307	XP_022600408.1 tubulin alpha chain-like [Seriola dumerili]
LOC130657009	XP_057315942.1	tubulin alpha-1 chain-like isoform X1 [Hydractinia symbiolongicarpus]	XP_040050487.1	90.1	1.29e-307	XP_040050487.1 tubulin alpha chain [Gasterosteus aculeatus aculeatus]
LOC130657009	XP_057315942.1	tubulin alpha-1 chain-like isoform X1 [Hydractinia symbiolongicarpus]	XP_011669972.1	89.7	1.34e-307	XP_011669972.1 tubulin alpha-1 chain [Strongylocentrotus purpuratus]
LOC130657009	XP_057315942.1	tubulin alpha-1 chain-like isoform X1 [Hydractinia symbiolongicarpus]	XP_028855345.1	90.4	1.7e-307	XP_028855345.1 tubulin alpha-1C chain-like isoform X4 [Denticeps clupeoides]
LOC130657009	XP_057315942.1	tubulin alpha-1 chain-like isoform X1 [Hydractinia symbiolongicarpus]	XP_026048091.1	90.1	1.76e-307	XP_026048091.1 tubulin alpha chain-like [Astatotilapia calliptera]
LOC130657009	XP_057315942.1	tubulin alpha-1 chain-like isoform X1 [Hydractinia symbiolongicarpus]	XP_029974160.1	89.5	1.76e-307	XP_029974160.1 tubulin alpha-1A chain-like [Salarias fasciatus]
LOC130657009	XP_057315942.1	tubulin alpha-1 chain-like isoform X1 [Hydractinia symbiolongicarpus]	XP_011600993.2	89.8	1.76e-307	XP_011600993.2 tubulin alpha-1C chain-like [Takifugu rubripes]
LOC130657009	XP_057315942.1	tubulin alpha-1 chain-like isoform X1 [Hydractinia symbiolongicarpus]	XP_028653905.1	89.9	1.83e-307	XP_028653905.1 tubulin alpha-1B chain-like [Erpetoichthys calabaricus]
LOC130657009	XP_057315942.1	tubulin alpha-1 chain-like isoform X1 [Hydractinia symbiolongicarpus]	XP_034446498.1	90	1.83e-307	XP_034446498.1 tubulin alpha-1C chain-like isoform X1 [Hippoglossus hippoglossus]
LOC130657009	XP_057315942.1	tubulin alpha-1 chain-like isoform X1 [Hydractinia symbiolongicarpus]	XP_039508331.1	89.9	1.83e-307	XP_039508331.1 tubulin alpha chain-like [Pimephales promelas]
LOC130657009	XP_057315942.1	tubulin alpha-1 chain-like isoform X1 [Hydractinia symbiolongicarpus]	XP_006768916.1	86.6	1.87e-307	XP_006768916.1 PREDICTED: tubulin alpha-3 chain [Myotis davidii]
LOC130657009	XP_057315943.1	tubulin alpha-1 chain-like isoform X2 [Hydractinia symbiolongicarpus]	XP_040050489.1	90.6	1.39e-310	XP_040050489.1 tubulin alpha chain-like isoform X1 [Gasterosteus aculeatus aculeatus]
LOC130657009	XP_057315943.1	tubulin alpha-1 chain-like isoform X2 [Hydractinia symbiolongicarpus]	XP_019200613.1	90.2	0	XP_019200613.1 tubulin alpha chain [Oreochromis niloticus]
LOC130657009	XP_057315943.1	tubulin alpha-1 chain-like isoform X2 [Hydractinia symbiolongicarpus]	XP_035501912.1	90.2	0	XP_035501912.1 tubulin alpha chain-like [Scophthalmus maximus]
LOC130657009	XP_057315943.1	tubulin alpha-1 chain-like isoform X2 [Hydractinia symbiolongicarpus]	XP_039893402.1	90.2	0	XP_039893402.1 tubulin alpha chain-like [Simochromis diagramma]
LOC130657009	XP_057315943.1	tubulin alpha-1 chain-like isoform X2 [Hydractinia symbiolongicarpus]	XP_006805262.1	90.4	0	XP_006805262.1 tubulin alpha chain-like [Neolamprologus brichardi]
LOC130657009	XP_057315943.1	tubulin alpha-1 chain-like isoform X2 [Hydractinia symbiolongicarpus]	XP_030279302.1	90.4	0	XP_030279302.1 tubulin alpha chain-like [Sparus aurata]
LOC130657009	XP_057315943.1	tubulin alpha-1 chain-like isoform X2 [Hydractinia symbiolongicarpus]	XP_038077684.1	89.9	0	XP_038077684.1 tubulin alpha-1A chain-like isoform X2 [Patiria miniata]
LOC130657009	XP_057315943.1	tubulin alpha-1 chain-like isoform X2 [Hydractinia symbiolongicarpus]	XP_022600408.1	90.4	0	XP_022600408.1 tubulin alpha chain-like [Seriola dumerili]
LOC130657009	XP_057315943.1	tubulin alpha-1 chain-like isoform X2 [Hydractinia symbiolongicarpus]	XP_040050487.1	90.2	0	XP_040050487.1 tubulin alpha chain [Gasterosteus aculeatus aculeatus]
LOC130657009	XP_057315943.1	tubulin alpha-1 chain-like isoform X2 [Hydractinia symbiolongicarpus]	XP_011669972.1	89.7	0	XP_011669972.1 tubulin alpha-1 chain [Strongylocentrotus purpuratus]
LOC130657009	XP_057315943.1	tubulin alpha-1 chain-like isoform X2 [Hydractinia symbiolongicarpus]	XP_028855345.1	90.4	0	XP_028855345.1 tubulin alpha-1C chain-like isoform X4 [Denticeps clupeoides]
LOC130657009	XP_057315943.1	tubulin alpha-1 chain-like isoform X2 [Hydractinia symbiolongicarpus]	XP_026048091.1	90.2	0	XP_026048091.1 tubulin alpha chain-like [Astatotilapia calliptera]
LOC130657009	XP_057315943.1	tubulin alpha-1 chain-like isoform X2 [Hydractinia symbiolongicarpus]	XP_029974160.1	89.6	0	XP_029974160.1 tubulin alpha-1A chain-like [Salarias fasciatus]
LOC130657009	XP_057315943.1	tubulin alpha-1 chain-like isoform X2 [Hydractinia symbiolongicarpus]	XP_011600993.2	89.8	0	XP_011600993.2 tubulin alpha-1C chain-like [Takifugu rubripes]
LOC130657009	XP_057315943.1	tubulin alpha-1 chain-like isoform X2 [Hydractinia symbiolongicarpus]	XP_028653905.1	89.9	0	XP_028653905.1 tubulin alpha-1B chain-like [Erpetoichthys calabaricus]
LOC130657009	XP_057315943.1	tubulin alpha-1 chain-like isoform X2 [Hydractinia symbiolongicarpus]	XP_034446498.1	90	0	XP_034446498.1 tubulin alpha-1C chain-like isoform X1 [Hippoglossus hippoglossus]
LOC130657009	XP_057315943.1	tubulin alpha-1 chain-like isoform X2 [Hydractinia symbiolongicarpus]	XP_039508331.1	89.9	0	XP_039508331.1 tubulin alpha chain-like [Pimephales promelas]
LOC130657009	XP_057315943.1	tubulin alpha-1 chain-like isoform X2 [Hydractinia symbiolongicarpus]	XP_008288436.1	90.2	0	XP_008288436.1 PREDICTED: tubulin alpha-1B chain-like [Stegastes partitus]
LOC130657009	XP_057315943.1	tubulin alpha-1 chain-like isoform X2 [Hydractinia symbiolongicarpus]	XP_030600203.1	90.2	0	XP_030600203.1 tubulin alpha-1B chain-like [Archocentrus centrarchus]
LOC130657009	XP_057315943.1	tubulin alpha-1 chain-like isoform X2 [Hydractinia symbiolongicarpus]	XP_038044500.1	89.7	0	XP_038044500.1 tubulin alpha-1A chain-like [Patiria miniata]
LOC130657009	XP_057315943.1	tubulin alpha-1 chain-like isoform X2 [Hydractinia symbiolongicarpus]	XP_029374543.1	90.4	0	XP_029374543.1 tubulin alpha chain-like [Echeneis naucrates]
LOC130657009	XP_057315943.1	tubulin alpha-1 chain-like isoform X2 [Hydractinia symbiolongicarpus]	XP_007235803.2	89.9	0	XP_007235803.2 tubulin alpha chain [Astyanax mexicanus]
LOC130657009	XP_057315943.1	tubulin alpha-1 chain-like isoform X2 [Hydractinia symbiolongicarpus]	XP_027144674.1	89.9	0	XP_027144674.1 tubulin alpha chain isoform X1 [Larimichthys crocea]
LOC130657009	XP_057315943.1	tubulin alpha-1 chain-like isoform X2 [Hydractinia symbiolongicarpus]	AWP10073.1	89.9	0	AWP10073.1 Tubulin alpha-1B chain [Scophthalmus maximus]
LOC130657009	XP_057315943.1	tubulin alpha-1 chain-like isoform X2 [Hydractinia symbiolongicarpus]	XP_014870320.1	90.2	0	XP_014870320.1 PREDICTED: tubulin alpha-1B chain-like isoform X3 [Poecilia latipinna]
LOC130657011	XP_057315944.1	bifunctional protein GlmU-like [Hydractinia symbiolongicarpus]	XP_012561206.1	63.2	1e-57	XP_012561206.1 PREDICTED: uncharacterized protein LOC100197610 [Hydra vulgaris]
LOC130657011	XP_057315944.1	bifunctional protein GlmU-like [Hydractinia symbiolongicarpus]	XP_019640901.1	53.2	4.17e-36	XP_019640901.1 PREDICTED: uncharacterized protein LOC109482576 isoform X1 [Branchiostoma belcheri]
LOC130657011	XP_057315944.1	bifunctional protein GlmU-like [Hydractinia symbiolongicarpus]	XP_035696331.1	51.8	8.33e-36	XP_035696331.1 bifunctional protein GlmU-like isoform X1 [Branchiostoma floridae]
LOC130657011	XP_057315944.1	bifunctional protein GlmU-like [Hydractinia symbiolongicarpus]	XP_032221631.1	52.1	8.67e-36	XP_032221631.1 bifunctional protein GlmU [Nematostella vectensis]
LOC130657011	XP_057315944.1	bifunctional protein GlmU-like [Hydractinia symbiolongicarpus]	XP_031571677.1	54.9	3.97e-34	XP_031571677.1 uncharacterized protein LOC116305845 [Actinia tenebrosa]
LOC130657011	XP_057315944.1	bifunctional protein GlmU-like [Hydractinia symbiolongicarpus]	XP_020618502.1	49.7	5.61e-34	XP_020618502.1 uncharacterized protein LOC110056375 [Orbicella faveolata]
LOC130657011	XP_057315944.1	bifunctional protein GlmU-like [Hydractinia symbiolongicarpus]	XP_009046329.1	51.8	1.74e-33	XP_009046329.1 hypothetical protein LOTGIDRAFT_110886 [Lottia gigantea]
LOC130657011	XP_057315944.1	bifunctional protein GlmU-like [Hydractinia symbiolongicarpus]	XP_029202004.1	53.4	2.58e-33	XP_029202004.1 uncharacterized protein LOC114966347 [Acropora millepora]
LOC130657011	XP_057315944.1	bifunctional protein GlmU-like [Hydractinia symbiolongicarpus]	XP_020891984.1	50.7	3.96e-33	XP_020891984.1 uncharacterized protein LOC110231312 [Exaiptasia diaphana]
LOC130657011	XP_057315944.1	bifunctional protein GlmU-like [Hydractinia symbiolongicarpus]	XP_012944171.1	47.9	1.18e-32	XP_012944171.1 bifunctional protein GlmU [Aplysia californica]
LOC130657011	XP_057315944.1	bifunctional protein GlmU-like [Hydractinia symbiolongicarpus]	XP_036356233.1	51.1	1.21e-32	XP_036356233.1 bifunctional protein GlmU isoform X2 [Octopus sinensis]
LOC130657011	XP_057315944.1	bifunctional protein GlmU-like [Hydractinia symbiolongicarpus]	XP_036356232.1	51.1	1.36e-32	XP_036356232.1 bifunctional protein GlmU isoform X1 [Octopus sinensis]
LOC130657011	XP_057315944.1	bifunctional protein GlmU-like [Hydractinia symbiolongicarpus]	XP_015771263.1	52.7	1.45e-32	XP_015771263.1 PREDICTED: bifunctional protein GlmU-like [Acropora digitifera]
LOC130657011	XP_057315944.1	bifunctional protein GlmU-like [Hydractinia symbiolongicarpus]	XP_014787262.1	51.1	2.41e-32	XP_014787262.1 PREDICTED: bifunctional protein GlmU-like isoform X2 [Octopus bimaculoides]
LOC130657011	XP_057315944.1	bifunctional protein GlmU-like [Hydractinia symbiolongicarpus]	XP_014787261.1	51.1	2.72e-32	XP_014787261.1 PREDICTED: bifunctional protein GlmU-like isoform X1 [Octopus bimaculoides]
LOC130657011	XP_057315944.1	bifunctional protein GlmU-like [Hydractinia symbiolongicarpus]	XP_025090816.1	51.1	1.05e-31	XP_025090816.1 uncharacterized protein LOC112562052 [Pomacea canaliculata]
LOC130657011	XP_057315944.1	bifunctional protein GlmU-like [Hydractinia symbiolongicarpus]	RUS91663.1	48.6	2.49e-31	RUS91663.1 hypothetical protein EGW08_000636 [Elysia chlorotica]
LOC130657011	XP_057315944.1	bifunctional protein GlmU-like [Hydractinia symbiolongicarpus]	XP_013089288.1	50	3.95e-31	XP_013089288.1 PREDICTED: bifunctional protein GlmU-like [Biomphalaria glabrata]
LOC130657011	XP_057315944.1	bifunctional protein GlmU-like [Hydractinia symbiolongicarpus]	TFK08708.1	51.4	6.43e-31	TFK08708.1 mitochondrial inner membrane protease ATP23-like protein [Platysternon megacephalum]
LOC130657011	XP_057315944.1	bifunctional protein GlmU-like [Hydractinia symbiolongicarpus]	XP_034619923.1	51.4	9.08e-31	XP_034619923.1 bifunctional protein GlmU-like [Trachemys scripta elegans]
LOC130657011	XP_057315944.1	bifunctional protein GlmU-like [Hydractinia symbiolongicarpus]	XP_022784330.1	48.3	1.21e-30	XP_022784330.1 uncharacterized protein LOC111324933 [Stylophora pistillata]
LOC130657011	XP_057315944.1	bifunctional protein GlmU-like [Hydractinia symbiolongicarpus]	XP_023970279.1	51.4	1.28e-30	XP_023970279.1 uncharacterized protein LOC112061481 [Chrysemys picta bellii]
LOC130657011	XP_057315944.1	bifunctional protein GlmU-like [Hydractinia symbiolongicarpus]	NP_001279452.1	50.4	1.28e-30	NP_001279452.1 uncharacterized LOC103181687 [Callorhinchus milii]
LOC130657011	XP_057315944.1	bifunctional protein GlmU-like [Hydractinia symbiolongicarpus]	XP_016848982.1	52.2	1.86e-30	XP_016848982.1 PREDICTED: bifunctional protein GlmU-like [Anolis carolinensis]
LOC130657011	XP_057315944.1	bifunctional protein GlmU-like [Hydractinia symbiolongicarpus]	XP_036405101.1	50.7	2.63e-30	XP_036405101.1 bifunctional protein GlmU-like [Megalops cyprinoides]
LOC130657013	XP_057315945.1	zinc finger protein 703-like [Hydractinia symbiolongicarpus]	XP_020912787.1	33.3	1.18e-27	XP_020912787.1 zinc finger protein 503 [Exaiptasia diaphana]
LOC130657013	XP_057315945.1	zinc finger protein 703-like [Hydractinia symbiolongicarpus]	XP_001623637.1	32.3	9.3e-25	XP_001623637.1 zinc finger protein 503 [Nematostella vectensis]
LOC130657013	XP_057315945.1	zinc finger protein 703-like [Hydractinia symbiolongicarpus]	XP_027041601.1	29.1	6.87e-23	XP_027041601.1 zinc finger protein 503-like [Pocillopora damicornis]
LOC130657013	XP_057315945.1	zinc finger protein 703-like [Hydractinia symbiolongicarpus]	XP_020610190.1	29.8	1.92e-21	XP_020610190.1 zinc finger protein 503-like [Orbicella faveolata]
LOC130657013	XP_057315945.1	zinc finger protein 703-like [Hydractinia symbiolongicarpus]	XP_022798220.1	29.7	6.74e-21	XP_022798220.1 zinc finger protein 503-like isoform X1 [Stylophora pistillata]
LOC130657013	XP_057315945.1	zinc finger protein 703-like [Hydractinia symbiolongicarpus]	PFX20840.1	29.7	2.73e-20	PFX20840.1 Beta-hexosaminidase [Stylophora pistillata]
LOC130657013	XP_057315945.1	zinc finger protein 703-like [Hydractinia symbiolongicarpus]	XP_029205866.1	29.2	7.91e-20	XP_029205866.1 zinc finger protein 503-like [Acropora millepora]
LOC130657013	XP_057315945.1	zinc finger protein 703-like [Hydractinia symbiolongicarpus]	XP_015770611.1	29.2	7.91e-20	XP_015770611.1 PREDICTED: zinc finger protein 503-like [Acropora digitifera]
LOC130657013	XP_057315945.1	zinc finger protein 703-like [Hydractinia symbiolongicarpus]	XP_031555438.1	29.5	1.43e-19	XP_031555438.1 zinc finger protein 503-like [Actinia tenebrosa]
LOC130657013	XP_057315945.1	zinc finger protein 703-like [Hydractinia symbiolongicarpus]	XP_022798221.1	30.1	2.31e-19	XP_022798221.1 zinc finger protein 503-like isoform X2 [Stylophora pistillata]
LOC130657013	XP_057315945.1	zinc finger protein 703-like [Hydractinia symbiolongicarpus]	XP_028404905.1	29.3	3e-19	XP_028404905.1 zinc finger protein 703-like [Dendronephthya gigantea]
LOC130657013	XP_057315945.1	zinc finger protein 703-like [Hydractinia symbiolongicarpus]	CAD5125861.1	29.7	9.9e-17	CAD5125861.1 DgyrCDS14057 [Dimorphilus gyrociliatus]
LOC130657013	XP_057315945.1	zinc finger protein 703-like [Hydractinia symbiolongicarpus]	XP_033101387.1	31	4.42e-15	XP_033101387.1 zinc finger protein 703-like [Anneissia japonica]
LOC130657013	XP_057315945.1	zinc finger protein 703-like [Hydractinia symbiolongicarpus]	XP_002158451.2	27.7	1.44e-13	XP_002158451.2 PREDICTED: uncharacterized protein LOC100196981 [Hydra vulgaris]
LOC130657013	XP_057315945.1	zinc finger protein 703-like [Hydractinia symbiolongicarpus]	CAB3239598.1	28.9	1.71e-13	CAB3239598.1 unnamed protein product [Arctia plantaginis]
LOC130657013	XP_057315945.1	zinc finger protein 703-like [Hydractinia symbiolongicarpus]	XP_022825357.1	28.1	1.75e-13	XP_022825357.1 zinc finger protein Elbow [Spodoptera litura]
LOC130657013	XP_057315945.1	zinc finger protein 703-like [Hydractinia symbiolongicarpus]	XP_035438559.1	28.1	1.75e-13	XP_035438559.1 zinc finger protein Elbow-like [Spodoptera frugiperda]
LOC130657013	XP_057315945.1	zinc finger protein 703-like [Hydractinia symbiolongicarpus]	XP_021194641.1	27.8	7.56e-13	XP_021194641.1 zinc finger protein Elbow [Helicoverpa armigera]
LOC130657013	XP_057315945.1	zinc finger protein 703-like [Hydractinia symbiolongicarpus]	KAF9411726.1	28.1	7.56e-13	KAF9411726.1 hypothetical protein HW555_009555 [Spodoptera exigua]
LOC130657013	XP_057315945.1	zinc finger protein 703-like [Hydractinia symbiolongicarpus]	XP_022079901.1	29.4	1.11e-12	XP_022079901.1 zinc finger protein 703-A-like [Acanthaster planci]
LOC130657013	XP_057315945.1	zinc finger protein 703-like [Hydractinia symbiolongicarpus]	XP_013142047.1	27.6	1.37e-11	XP_013142047.1 PREDICTED: zinc finger protein Elbow [Papilio polytes]
LOC130657013	XP_057315945.1	zinc finger protein 703-like [Hydractinia symbiolongicarpus]	XP_014370235.1	28.4	1.84e-11	XP_014370235.1 PREDICTED: zinc finger protein Elbow [Papilio machaon]
LOC130657013	XP_057315945.1	zinc finger protein 703-like [Hydractinia symbiolongicarpus]	XP_004922934.1	28.2	1.86e-11	XP_004922934.1 zinc finger protein Elbow [Bombyx mori]
LOC130657013	XP_057315945.1	zinc finger protein 703-like [Hydractinia symbiolongicarpus]	XP_038061384.1	28.3	3.03e-11	XP_038061384.1 zinc finger protein 703-like [Patiria miniata]
LOC130657013	XP_057315945.1	zinc finger protein 703-like [Hydractinia symbiolongicarpus]	XP_012236476.1	26.2	4.19e-11	XP_012236476.1 zinc finger protein Noc [Bombus impatiens]
LOC130657014	XP_057315946.1	histone H2B, gonadal-like [Hydractinia symbiolongicarpus]	XP_002158733.2	92.5	1.33e-66	XP_002158733.2 PREDICTED: histone H2B, gonadal-like [Hydra vulgaris]
LOC130657014	XP_057315946.1	histone H2B, gonadal-like [Hydractinia symbiolongicarpus]	WP_143215078.1	89.6	3.38e-62	WP_143215078.1 NFYB/HAP3 family transcription factor subunit [Acinetobacter baumannii]
LOC130657014	XP_057315946.1	histone H2B, gonadal-like [Hydractinia symbiolongicarpus]	AOF43150.1	93.3	8.2e-61	AOF43150.1 histone H2B.1 [Hydractinia echinata]
LOC130657014	XP_057315946.1	histone H2B, gonadal-like [Hydractinia symbiolongicarpus]	MAO08130.1	87.6	2.78e-60	MAO08130.1 hypothetical protein [Alteromonas sp.]
LOC130657014	XP_057315946.1	histone H2B, gonadal-like [Hydractinia symbiolongicarpus]	NRA90816.1	86.1	3.01e-59	NRA90816.1 NFYB/HAP3 family transcription factor subunit [Simkaniaceae bacterium]
LOC130657014	XP_057315946.1	histone H2B, gonadal-like [Hydractinia symbiolongicarpus]	ARC95286.1	86.6	7.83e-59	ARC95286.1 histone H2B.1 [Hydra vulgaris]
LOC130657014	XP_057315946.1	histone H2B, gonadal-like [Hydractinia symbiolongicarpus]	XP_012559385.1	78.4	7.83e-59	XP_012559385.1 PREDICTED: late histone H2B.L4-like [Hydra vulgaris]
LOC130657014	XP_057315946.1	histone H2B, gonadal-like [Hydractinia symbiolongicarpus]	MAI63320.1	80.6	3.43e-55	MAI63320.1 hypothetical protein [Alteromonas sp.]
LOC130657014	XP_057315946.1	histone H2B, gonadal-like [Hydractinia symbiolongicarpus]	WP_143213431.1	90.3	8.11e-55	WP_143213431.1 NFYB/HAP3 family transcription factor subunit, partial [Acinetobacter baumannii]
LOC130657014	XP_057315946.1	histone H2B, gonadal-like [Hydractinia symbiolongicarpus]	XP_028397965.1	74.6	2.77e-52	XP_028397965.1 histone H2B, gonadal [Dendronephthya gigantea]
LOC130657014	XP_057315946.1	histone H2B, gonadal-like [Hydractinia symbiolongicarpus]	XP_027035879.1	75.6	2.86e-52	XP_027035879.1 histone H2B [Pocillopora damicornis]
LOC130657014	XP_057315946.1	histone H2B, gonadal-like [Hydractinia symbiolongicarpus]	KHJ80430.1	72.3	3.93e-52	KHJ80430.1 core histone H2A/H2B/H3/H4 [Oesophagostomum dentatum]
LOC130657014	XP_057315946.1	histone H2B, gonadal-like [Hydractinia symbiolongicarpus]	VDM75645.1	71.5	3.93e-52	VDM75645.1 unnamed protein product [Strongylus vulgaris]
LOC130657014	XP_057315946.1	histone H2B, gonadal-like [Hydractinia symbiolongicarpus]	RMX58768.1	77.4	4.06e-52	RMX58768.1 hypothetical protein pdam_00010809 [Pocillopora damicornis]
LOC130657014	XP_057315946.1	histone H2B, gonadal-like [Hydractinia symbiolongicarpus]	XP_030009656.1	77.7	5.58e-52	XP_030009656.1 histone H2B 1/2-like [Sphaeramia orbicularis]
LOC130657014	XP_057315946.1	histone H2B, gonadal-like [Hydractinia symbiolongicarpus]	VDM80560.1	71.5	1.02e-51	VDM80560.1 unnamed protein product, partial [Strongylus vulgaris]
LOC130657014	XP_057315946.1	histone H2B, gonadal-like [Hydractinia symbiolongicarpus]	XP_028398206.1	74.6	1.08e-51	XP_028398206.1 histone H2B, gonadal-like [Dendronephthya gigantea]
LOC130657014	XP_057315946.1	histone H2B, gonadal-like [Hydractinia symbiolongicarpus]	AAP94663.1	75.4	1.16e-51	AAP94663.1 histone H2B [Mytilus chilensis]
LOC130657014	XP_057315946.1	histone H2B, gonadal-like [Hydractinia symbiolongicarpus]	XP_029949385.1	86.4	1.16e-51	XP_029949385.1 histone H2B 1/2-like [Salarias fasciatus]
LOC130657014	XP_057315946.1	histone H2B, gonadal-like [Hydractinia symbiolongicarpus]	AAP94644.1	75.4	1.16e-51	AAP94644.1 histone H2B [Mytilus galloprovincialis]
LOC130657014	XP_057315946.1	histone H2B, gonadal-like [Hydractinia symbiolongicarpus]	KAE9548075.1	73	1.16e-51	KAE9548075.1 hypothetical protein FO519_008718 [Halicephalobus sp. NKZ332]
LOC130657014	XP_057315946.1	histone H2B, gonadal-like [Hydractinia symbiolongicarpus]	XP_029949821.1	86.4	1.16e-51	XP_029949821.1 histone H2B 1/2-like [Salarias fasciatus]
LOC130657014	XP_057315946.1	histone H2B, gonadal-like [Hydractinia symbiolongicarpus]	XP_029949384.1	86.4	1.16e-51	XP_029949384.1 histone H2B 1/2-like [Salarias fasciatus]
LOC130657014	XP_057315946.1	histone H2B, gonadal-like [Hydractinia symbiolongicarpus]	XP_029949373.1	86.4	1.54e-51	XP_029949373.1 histone H2B 1/2-like [Salarias fasciatus]
LOC130657014	XP_057315946.1	histone H2B, gonadal-like [Hydractinia symbiolongicarpus]	PFX30799.1	76.4	1.69e-51	PFX30799.1 Histone H2B [Stylophora pistillata]
LOC130657015	XP_057315947.1	uncharacterized protein LOC130657015 [Hydractinia symbiolongicarpus]	-	-	-	-
LOC130657015	XP_057315948.1	uncharacterized protein LOC130657015 [Hydractinia symbiolongicarpus]	-	-	-	-
LOC130657017	XP_057315949.1	uncharacterized protein LOC130657017 [Hydractinia symbiolongicarpus]	XP_012553702.1	46.2	6.34e-175	XP_012553702.1 PREDICTED: probable serine incorporator [Hydra vulgaris]
LOC130657017	XP_057315949.1	uncharacterized protein LOC130657017 [Hydractinia symbiolongicarpus]	XP_020604208.1	27.8	9.57e-95	XP_020604208.1 uncharacterized protein LOC110043131 [Orbicella faveolata]
LOC130657017	XP_057315949.1	uncharacterized protein LOC130657017 [Hydractinia symbiolongicarpus]	XP_027057636.1	26	7.44e-91	XP_027057636.1 uncharacterized protein LOC113684452 [Pocillopora damicornis]
LOC130657017	XP_057315949.1	uncharacterized protein LOC130657017 [Hydractinia symbiolongicarpus]	XP_029197468.1	26.8	7.22e-89	XP_029197468.1 uncharacterized protein LOC114962615 [Acropora millepora]
LOC130657017	XP_057315949.1	uncharacterized protein LOC130657017 [Hydractinia symbiolongicarpus]	XP_022794368.1	34	3.73e-76	XP_022794368.1 probable serine incorporator [Stylophora pistillata]
LOC130657017	XP_057315949.1	uncharacterized protein LOC130657017 [Hydractinia symbiolongicarpus]	RMX57381.1	31.2	4.15e-76	RMX57381.1 hypothetical protein pdam_00016017 [Pocillopora damicornis]
LOC130657017	XP_057315949.1	uncharacterized protein LOC130657017 [Hydractinia symbiolongicarpus]	XP_031558565.1	26.1	5.37e-74	XP_031558565.1 uncharacterized protein LOC116295007 [Actinia tenebrosa]
LOC130657017	XP_057315949.1	uncharacterized protein LOC130657017 [Hydractinia symbiolongicarpus]	XP_015769349.1	35.2	1.36e-72	XP_015769349.1 PREDICTED: probable serine incorporator, partial [Acropora digitifera]
LOC130657017	XP_057315949.1	uncharacterized protein LOC130657017 [Hydractinia symbiolongicarpus]	XP_032238402.1	25.6	4.23e-71	XP_032238402.1 uncharacterized protein LOC5513004 [Nematostella vectensis]
LOC130657017	XP_057315949.1	uncharacterized protein LOC130657017 [Hydractinia symbiolongicarpus]	XP_020896837.1	30.9	1.44e-60	XP_020896837.1 probable serine incorporator [Exaiptasia diaphana]
LOC130657017	XP_057315949.1	uncharacterized protein LOC130657017 [Hydractinia symbiolongicarpus]	PFX23312.1	34.9	5.39e-43	PFX23312.1 putative serine incorporator [Stylophora pistillata]
LOC130657017	XP_057315949.1	uncharacterized protein LOC130657017 [Hydractinia symbiolongicarpus]	XP_028409873.1	25.6	2.24e-42	XP_028409873.1 uncharacterized protein LOC114532543 [Dendronephthya gigantea]
LOC130657017	XP_057315949.1	uncharacterized protein LOC130657017 [Hydractinia symbiolongicarpus]	XP_029198980.1	27.5	1.55e-41	XP_029198980.1 probable serine incorporator [Acropora millepora]
LOC130657017	XP_057315949.1	uncharacterized protein LOC130657017 [Hydractinia symbiolongicarpus]	XP_001633416.1	29.3	3.21e-41	XP_001633416.1 probable serine incorporator [Nematostella vectensis]
LOC130657017	XP_057315949.1	uncharacterized protein LOC130657017 [Hydractinia symbiolongicarpus]	XP_020627549.1	27.6	3.75e-40	XP_020627549.1 probable serine incorporator [Orbicella faveolata]
LOC130657017	XP_057315949.1	uncharacterized protein LOC130657017 [Hydractinia symbiolongicarpus]	XP_015674893.1	28.4	1.96e-39	XP_015674893.1 serine incorporator 1 [Protobothrops mucrosquamatus]
LOC130657017	XP_057315949.1	uncharacterized protein LOC130657017 [Hydractinia symbiolongicarpus]	XP_020897636.1	28.4	5.44e-39	XP_020897636.1 probable serine incorporator [Exaiptasia diaphana]
LOC130657017	XP_057315949.1	uncharacterized protein LOC130657017 [Hydractinia symbiolongicarpus]	XP_013927980.1	27.7	8.85e-39	XP_013927980.1 PREDICTED: serine incorporator 1 [Thamnophis sirtalis]
LOC130657017	XP_057315949.1	uncharacterized protein LOC130657017 [Hydractinia symbiolongicarpus]	XP_031549551.1	28.4	1.89e-38	XP_031549551.1 probable serine incorporator [Actinia tenebrosa]
LOC130657017	XP_057315949.1	uncharacterized protein LOC130657017 [Hydractinia symbiolongicarpus]	XP_002114508.1	28.4	2.12e-38	XP_002114508.1 expressed hypothetical protein [Trichoplax adhaerens]
LOC130657017	XP_057315949.1	uncharacterized protein LOC130657017 [Hydractinia symbiolongicarpus]	XP_020649741.1	28.2	5.39e-38	XP_020649741.1 serine incorporator 1 isoform X1 [Pogona vitticeps]
LOC130657017	XP_057315949.1	uncharacterized protein LOC130657017 [Hydractinia symbiolongicarpus]	XP_039199474.1	27.8	7.29e-38	XP_039199474.1 serine incorporator 1 [Crotalus tigris]
LOC130657017	XP_057315949.1	uncharacterized protein LOC130657017 [Hydractinia symbiolongicarpus]	XP_008118333.1	27.8	7.29e-38	XP_008118333.1 PREDICTED: serine incorporator 1 [Anolis carolinensis]
LOC130657017	XP_057315949.1	uncharacterized protein LOC130657017 [Hydractinia symbiolongicarpus]	XP_033640642.1	27.5	8.32e-38	XP_033640642.1 probable serine incorporator isoform X1 [Asterias rubens]
LOC130657017	XP_057315949.1	uncharacterized protein LOC130657017 [Hydractinia symbiolongicarpus]	KAF7254312.1	28.6	1.25e-37	KAF7254312.1 Serine incorporator 1 [Varanus komodoensis]
LOC130657018	XP_057315950.1	protein O-mannosyl-transferase 2-like isoform X1 [Hydractinia symbiolongicarpus]	XP_012553703.1	76.3	0	XP_012553703.1 PREDICTED: protein O-mannosyl-transferase 2-like [Hydra vulgaris]
LOC130657018	XP_057315950.1	protein O-mannosyl-transferase 2-like isoform X1 [Hydractinia symbiolongicarpus]	XP_020625735.1	61.1	0	XP_020625735.1 protein O-mannosyl-transferase 2-like isoform X2 [Orbicella faveolata]
LOC130657018	XP_057315950.1	protein O-mannosyl-transferase 2-like isoform X1 [Hydractinia symbiolongicarpus]	XP_020901812.1	61.9	0	XP_020901812.1 protein O-mannosyl-transferase 2 isoform X1 [Exaiptasia diaphana]
LOC130657018	XP_057315950.1	protein O-mannosyl-transferase 2-like isoform X1 [Hydractinia symbiolongicarpus]	XP_020625734.1	61.7	0	XP_020625734.1 protein O-mannosyl-transferase 2-like isoform X1 [Orbicella faveolata]
LOC130657018	XP_057315950.1	protein O-mannosyl-transferase 2-like isoform X1 [Hydractinia symbiolongicarpus]	XP_020901813.1	61.6	0	XP_020901813.1 protein O-mannosyl-transferase 2 isoform X2 [Exaiptasia diaphana]
LOC130657018	XP_057315950.1	protein O-mannosyl-transferase 2-like isoform X1 [Hydractinia symbiolongicarpus]	XP_027045310.1	60.7	0	XP_027045310.1 protein O-mannosyl-transferase 2-like [Pocillopora damicornis]
LOC130657018	XP_057315950.1	protein O-mannosyl-transferase 2-like isoform X1 [Hydractinia symbiolongicarpus]	XP_022786213.1	59.6	0	XP_022786213.1 protein O-mannosyl-transferase 2-like isoform X2 [Stylophora pistillata]
LOC130657018	XP_057315950.1	protein O-mannosyl-transferase 2-like isoform X1 [Hydractinia symbiolongicarpus]	XP_022786211.1	60.7	0	XP_022786211.1 protein O-mannosyl-transferase 2-like isoform X1 [Stylophora pistillata]
LOC130657018	XP_057315950.1	protein O-mannosyl-transferase 2-like isoform X1 [Hydractinia symbiolongicarpus]	XP_029189888.1	59.7	0	XP_029189888.1 protein O-mannosyl-transferase 2-like isoform X3 [Acropora millepora]
LOC130657018	XP_057315950.1	protein O-mannosyl-transferase 2-like isoform X1 [Hydractinia symbiolongicarpus]	XP_029189886.1	59.6	0	XP_029189886.1 protein O-mannosyl-transferase 2-like isoform X1 [Acropora millepora]
LOC130657018	XP_057315950.1	protein O-mannosyl-transferase 2-like isoform X1 [Hydractinia symbiolongicarpus]	XP_029189887.1	59.6	0	XP_029189887.1 protein O-mannosyl-transferase 2-like isoform X2 [Acropora millepora]
LOC130657018	XP_057315950.1	protein O-mannosyl-transferase 2-like isoform X1 [Hydractinia symbiolongicarpus]	RMX44916.1	59.3	0	RMX44916.1 hypothetical protein pdam_00020669 [Pocillopora damicornis]
LOC130657018	XP_057315950.1	protein O-mannosyl-transferase 2-like isoform X1 [Hydractinia symbiolongicarpus]	XP_032240401.1	60.4	7e-315	XP_032240401.1 protein O-mannosyl-transferase 2 isoform X2 [Nematostella vectensis]
LOC130657018	XP_057315950.1	protein O-mannosyl-transferase 2-like isoform X1 [Hydractinia symbiolongicarpus]	XP_032240400.1	60.3	3.92e-312	XP_032240400.1 protein O-mannosyl-transferase 2 isoform X1 [Nematostella vectensis]
LOC130657018	XP_057315950.1	protein O-mannosyl-transferase 2-like isoform X1 [Hydractinia symbiolongicarpus]	XP_028396136.1	58.3	1.13e-298	XP_028396136.1 protein O-mannosyl-transferase 2-like isoform X2 [Dendronephthya gigantea]
LOC130657018	XP_057315950.1	protein O-mannosyl-transferase 2-like isoform X1 [Hydractinia symbiolongicarpus]	XP_028396135.1	58.8	2.99e-298	XP_028396135.1 protein O-mannosyl-transferase 2-like isoform X1 [Dendronephthya gigantea]
LOC130657018	XP_057315950.1	protein O-mannosyl-transferase 2-like isoform X1 [Hydractinia symbiolongicarpus]	XP_031568277.1	61.3	1.07e-292	XP_031568277.1 protein O-mannosyl-transferase 2-like isoform X2 [Actinia tenebrosa]
LOC130657018	XP_057315950.1	protein O-mannosyl-transferase 2-like isoform X1 [Hydractinia symbiolongicarpus]	XP_031568276.1	61.3	3.51e-292	XP_031568276.1 protein O-mannosyl-transferase 2-like isoform X1 [Actinia tenebrosa]
LOC130657018	XP_057315950.1	protein O-mannosyl-transferase 2-like isoform X1 [Hydractinia symbiolongicarpus]	XP_009063096.1	52.1	2.71e-270	XP_009063096.1 hypothetical protein LOTGIDRAFT_129702 [Lottia gigantea]
LOC130657018	XP_057315950.1	protein O-mannosyl-transferase 2-like isoform X1 [Hydractinia symbiolongicarpus]	EDO43071.1	63	3.71e-263	EDO43071.1 predicted protein, partial [Nematostella vectensis]
LOC130657018	XP_057315950.1	protein O-mannosyl-transferase 2-like isoform X1 [Hydractinia symbiolongicarpus]	XP_786089.4	53.9	7.27e-263	XP_786089.4 protein O-mannosyl-transferase 2 [Strongylocentrotus purpuratus]
LOC130657018	XP_057315950.1	protein O-mannosyl-transferase 2-like isoform X1 [Hydractinia symbiolongicarpus]	XP_005091430.1	52.8	6.34e-260	XP_005091430.1 protein O-mannosyl-transferase 2 [Aplysia californica]
LOC130657018	XP_057315950.1	protein O-mannosyl-transferase 2-like isoform X1 [Hydractinia symbiolongicarpus]	XP_033123179.1	53.5	1.2e-257	XP_033123179.1 protein O-mannosyl-transferase 2-like isoform X1 [Anneissia japonica]
LOC130657018	XP_057315950.1	protein O-mannosyl-transferase 2-like isoform X1 [Hydractinia symbiolongicarpus]	XP_035665540.1	51.9	4.12e-257	XP_035665540.1 protein O-mannosyl-transferase 2-like [Branchiostoma floridae]
LOC130657018	XP_057315950.1	protein O-mannosyl-transferase 2-like isoform X1 [Hydractinia symbiolongicarpus]	XP_019648003.1	51.8	1.09e-256	XP_019648003.1 PREDICTED: protein O-mannosyl-transferase 2-like isoform X1 [Branchiostoma belcheri]
LOC130657018	XP_057315951.1	protein O-mannosyl-transferase 2-like isoform X2 [Hydractinia symbiolongicarpus]	XP_012553703.1	75.4	0	XP_012553703.1 PREDICTED: protein O-mannosyl-transferase 2-like [Hydra vulgaris]
LOC130657018	XP_057315951.1	protein O-mannosyl-transferase 2-like isoform X2 [Hydractinia symbiolongicarpus]	XP_020625735.1	61.9	0	XP_020625735.1 protein O-mannosyl-transferase 2-like isoform X2 [Orbicella faveolata]
LOC130657018	XP_057315951.1	protein O-mannosyl-transferase 2-like isoform X2 [Hydractinia symbiolongicarpus]	XP_020901813.1	61.8	0	XP_020901813.1 protein O-mannosyl-transferase 2 isoform X2 [Exaiptasia diaphana]
LOC130657018	XP_057315951.1	protein O-mannosyl-transferase 2-like isoform X2 [Hydractinia symbiolongicarpus]	XP_020625734.1	61.5	0	XP_020625734.1 protein O-mannosyl-transferase 2-like isoform X1 [Orbicella faveolata]
LOC130657018	XP_057315951.1	protein O-mannosyl-transferase 2-like isoform X2 [Hydractinia symbiolongicarpus]	XP_020901812.1	61.9	0	XP_020901812.1 protein O-mannosyl-transferase 2 isoform X1 [Exaiptasia diaphana]
LOC130657018	XP_057315951.1	protein O-mannosyl-transferase 2-like isoform X2 [Hydractinia symbiolongicarpus]	XP_022786213.1	60.5	0	XP_022786213.1 protein O-mannosyl-transferase 2-like isoform X2 [Stylophora pistillata]
LOC130657018	XP_057315951.1	protein O-mannosyl-transferase 2-like isoform X2 [Hydractinia symbiolongicarpus]	XP_027045310.1	60.8	0	XP_027045310.1 protein O-mannosyl-transferase 2-like [Pocillopora damicornis]
LOC130657018	XP_057315951.1	protein O-mannosyl-transferase 2-like isoform X2 [Hydractinia symbiolongicarpus]	XP_029189888.1	60.2	0	XP_029189888.1 protein O-mannosyl-transferase 2-like isoform X3 [Acropora millepora]
LOC130657018	XP_057315951.1	protein O-mannosyl-transferase 2-like isoform X2 [Hydractinia symbiolongicarpus]	XP_022786211.1	60.8	0	XP_022786211.1 protein O-mannosyl-transferase 2-like isoform X1 [Stylophora pistillata]
LOC130657018	XP_057315951.1	protein O-mannosyl-transferase 2-like isoform X2 [Hydractinia symbiolongicarpus]	XP_029189886.1	60.3	0	XP_029189886.1 protein O-mannosyl-transferase 2-like isoform X1 [Acropora millepora]
LOC130657018	XP_057315951.1	protein O-mannosyl-transferase 2-like isoform X2 [Hydractinia symbiolongicarpus]	XP_029189887.1	60.3	0	XP_029189887.1 protein O-mannosyl-transferase 2-like isoform X2 [Acropora millepora]
LOC130657018	XP_057315951.1	protein O-mannosyl-transferase 2-like isoform X2 [Hydractinia symbiolongicarpus]	RMX44916.1	60.1	0	RMX44916.1 hypothetical protein pdam_00020669 [Pocillopora damicornis]
LOC130657018	XP_057315951.1	protein O-mannosyl-transferase 2-like isoform X2 [Hydractinia symbiolongicarpus]	XP_032240401.1	60.5	4.9e-314	XP_032240401.1 protein O-mannosyl-transferase 2 isoform X2 [Nematostella vectensis]
LOC130657018	XP_057315951.1	protein O-mannosyl-transferase 2-like isoform X2 [Hydractinia symbiolongicarpus]	XP_032240400.1	60.5	1.16e-312	XP_032240400.1 protein O-mannosyl-transferase 2 isoform X1 [Nematostella vectensis]
LOC130657018	XP_057315951.1	protein O-mannosyl-transferase 2-like isoform X2 [Hydractinia symbiolongicarpus]	XP_028396136.1	58.9	5.12e-301	XP_028396136.1 protein O-mannosyl-transferase 2-like isoform X2 [Dendronephthya gigantea]
LOC130657018	XP_057315951.1	protein O-mannosyl-transferase 2-like isoform X2 [Hydractinia symbiolongicarpus]	XP_028396135.1	56.8	7.24e-298	XP_028396135.1 protein O-mannosyl-transferase 2-like isoform X1 [Dendronephthya gigantea]
LOC130657018	XP_057315951.1	protein O-mannosyl-transferase 2-like isoform X2 [Hydractinia symbiolongicarpus]	XP_031568276.1	61.3	5.22e-293	XP_031568276.1 protein O-mannosyl-transferase 2-like isoform X1 [Actinia tenebrosa]
LOC130657018	XP_057315951.1	protein O-mannosyl-transferase 2-like isoform X2 [Hydractinia symbiolongicarpus]	XP_031568277.1	59.9	9.14e-293	XP_031568277.1 protein O-mannosyl-transferase 2-like isoform X2 [Actinia tenebrosa]
LOC130657018	XP_057315951.1	protein O-mannosyl-transferase 2-like isoform X2 [Hydractinia symbiolongicarpus]	XP_009063096.1	52.7	4.02e-266	XP_009063096.1 hypothetical protein LOTGIDRAFT_129702 [Lottia gigantea]
LOC130657018	XP_057315951.1	protein O-mannosyl-transferase 2-like isoform X2 [Hydractinia symbiolongicarpus]	EDO43071.1	62.8	2.6e-262	EDO43071.1 predicted protein, partial [Nematostella vectensis]
LOC130657018	XP_057315951.1	protein O-mannosyl-transferase 2-like isoform X2 [Hydractinia symbiolongicarpus]	XP_786089.4	53.8	7.17e-262	XP_786089.4 protein O-mannosyl-transferase 2 [Strongylocentrotus purpuratus]
LOC130657018	XP_057315951.1	protein O-mannosyl-transferase 2-like isoform X2 [Hydractinia symbiolongicarpus]	XP_005091430.1	52.8	1.43e-257	XP_005091430.1 protein O-mannosyl-transferase 2 [Aplysia californica]
LOC130657018	XP_057315951.1	protein O-mannosyl-transferase 2-like isoform X2 [Hydractinia symbiolongicarpus]	XP_033123179.1	53.7	6.74e-256	XP_033123179.1 protein O-mannosyl-transferase 2-like isoform X1 [Anneissia japonica]
LOC130657018	XP_057315951.1	protein O-mannosyl-transferase 2-like isoform X2 [Hydractinia symbiolongicarpus]	XP_011417258.2	52.1	2.65e-254	XP_011417258.2 protein O-mannosyl-transferase 2 [Crassostrea gigas]
LOC130657018	XP_057315951.1	protein O-mannosyl-transferase 2-like isoform X2 [Hydractinia symbiolongicarpus]	XP_035665540.1	52.3	3.05e-253	XP_035665540.1 protein O-mannosyl-transferase 2-like [Branchiostoma floridae]
LOC130657018	XP_057315952.1	protein O-mannosyl-transferase 2-like isoform X3 [Hydractinia symbiolongicarpus]	XP_012553703.1	77.9	0	XP_012553703.1 PREDICTED: protein O-mannosyl-transferase 2-like [Hydra vulgaris]
LOC130657018	XP_057315952.1	protein O-mannosyl-transferase 2-like isoform X3 [Hydractinia symbiolongicarpus]	XP_020625735.1	61.5	2.09e-298	XP_020625735.1 protein O-mannosyl-transferase 2-like isoform X2 [Orbicella faveolata]
LOC130657018	XP_057315952.1	protein O-mannosyl-transferase 2-like isoform X3 [Hydractinia symbiolongicarpus]	XP_020625734.1	61.5	1.62e-297	XP_020625734.1 protein O-mannosyl-transferase 2-like isoform X1 [Orbicella faveolata]
LOC130657018	XP_057315952.1	protein O-mannosyl-transferase 2-like isoform X3 [Hydractinia symbiolongicarpus]	XP_020901813.1	61.8	2.89e-296	XP_020901813.1 protein O-mannosyl-transferase 2 isoform X2 [Exaiptasia diaphana]
LOC130657018	XP_057315952.1	protein O-mannosyl-transferase 2-like isoform X3 [Hydractinia symbiolongicarpus]	XP_020901812.1	61.8	1.37e-295	XP_020901812.1 protein O-mannosyl-transferase 2 isoform X1 [Exaiptasia diaphana]
LOC130657018	XP_057315952.1	protein O-mannosyl-transferase 2-like isoform X3 [Hydractinia symbiolongicarpus]	RMX44916.1	60.2	6.96e-295	RMX44916.1 hypothetical protein pdam_00020669 [Pocillopora damicornis]
LOC130657018	XP_057315952.1	protein O-mannosyl-transferase 2-like isoform X3 [Hydractinia symbiolongicarpus]	XP_029189888.1	59.9	2.66e-294	XP_029189888.1 protein O-mannosyl-transferase 2-like isoform X3 [Acropora millepora]
LOC130657018	XP_057315952.1	protein O-mannosyl-transferase 2-like isoform X3 [Hydractinia symbiolongicarpus]	XP_029189887.1	59.9	4.2e-294	XP_029189887.1 protein O-mannosyl-transferase 2-like isoform X2 [Acropora millepora]
LOC130657018	XP_057315952.1	protein O-mannosyl-transferase 2-like isoform X3 [Hydractinia symbiolongicarpus]	XP_027045310.1	60.2	5.18e-294	XP_027045310.1 protein O-mannosyl-transferase 2-like [Pocillopora damicornis]
LOC130657018	XP_057315952.1	protein O-mannosyl-transferase 2-like isoform X3 [Hydractinia symbiolongicarpus]	XP_029189886.1	59.9	5.56e-294	XP_029189886.1 protein O-mannosyl-transferase 2-like isoform X1 [Acropora millepora]
LOC130657018	XP_057315952.1	protein O-mannosyl-transferase 2-like isoform X3 [Hydractinia symbiolongicarpus]	XP_022786213.1	60.2	9.9e-294	XP_022786213.1 protein O-mannosyl-transferase 2-like isoform X2 [Stylophora pistillata]
LOC130657018	XP_057315952.1	protein O-mannosyl-transferase 2-like isoform X3 [Hydractinia symbiolongicarpus]	XP_022786211.1	60.2	8.48e-293	XP_022786211.1 protein O-mannosyl-transferase 2-like isoform X1 [Stylophora pistillata]
LOC130657018	XP_057315952.1	protein O-mannosyl-transferase 2-like isoform X3 [Hydractinia symbiolongicarpus]	XP_032240401.1	60.3	2.2e-287	XP_032240401.1 protein O-mannosyl-transferase 2 isoform X2 [Nematostella vectensis]
LOC130657018	XP_057315952.1	protein O-mannosyl-transferase 2-like isoform X3 [Hydractinia symbiolongicarpus]	XP_032240400.1	60.3	8.92e-287	XP_032240400.1 protein O-mannosyl-transferase 2 isoform X1 [Nematostella vectensis]
LOC130657018	XP_057315952.1	protein O-mannosyl-transferase 2-like isoform X3 [Hydractinia symbiolongicarpus]	XP_028396136.1	58.5	1.92e-273	XP_028396136.1 protein O-mannosyl-transferase 2-like isoform X2 [Dendronephthya gigantea]
LOC130657018	XP_057315952.1	protein O-mannosyl-transferase 2-like isoform X3 [Hydractinia symbiolongicarpus]	XP_028396135.1	58.5	9.82e-273	XP_028396135.1 protein O-mannosyl-transferase 2-like isoform X1 [Dendronephthya gigantea]
LOC130657018	XP_057315952.1	protein O-mannosyl-transferase 2-like isoform X3 [Hydractinia symbiolongicarpus]	XP_031568277.1	61.3	4.33e-266	XP_031568277.1 protein O-mannosyl-transferase 2-like isoform X2 [Actinia tenebrosa]
LOC130657018	XP_057315952.1	protein O-mannosyl-transferase 2-like isoform X3 [Hydractinia symbiolongicarpus]	XP_031568276.1	61.3	1.94e-265	XP_031568276.1 protein O-mannosyl-transferase 2-like isoform X1 [Actinia tenebrosa]
LOC130657018	XP_057315952.1	protein O-mannosyl-transferase 2-like isoform X3 [Hydractinia symbiolongicarpus]	XP_009063096.1	51.8	3.91e-241	XP_009063096.1 hypothetical protein LOTGIDRAFT_129702 [Lottia gigantea]
LOC130657018	XP_057315952.1	protein O-mannosyl-transferase 2-like isoform X3 [Hydractinia symbiolongicarpus]	EDO43071.1	63.1	4.22e-237	EDO43071.1 predicted protein, partial [Nematostella vectensis]
LOC130657018	XP_057315952.1	protein O-mannosyl-transferase 2-like isoform X3 [Hydractinia symbiolongicarpus]	XP_786089.4	53.1	1.3e-234	XP_786089.4 protein O-mannosyl-transferase 2 [Strongylocentrotus purpuratus]
LOC130657018	XP_057315952.1	protein O-mannosyl-transferase 2-like isoform X3 [Hydractinia symbiolongicarpus]	XP_005091430.1	52	1.16e-230	XP_005091430.1 protein O-mannosyl-transferase 2 [Aplysia californica]
LOC130657018	XP_057315952.1	protein O-mannosyl-transferase 2-like isoform X3 [Hydractinia symbiolongicarpus]	GFG38980.1	51.9	2.76e-230	GFG38980.1 hypothetical protein Cfor_08003 [Coptotermes formosanus]
LOC130657018	XP_057315952.1	protein O-mannosyl-transferase 2-like isoform X3 [Hydractinia symbiolongicarpus]	XP_011417258.2	51.5	9.22e-230	XP_011417258.2 protein O-mannosyl-transferase 2 [Crassostrea gigas]
LOC130657018	XP_057315952.1	protein O-mannosyl-transferase 2-like isoform X3 [Hydractinia symbiolongicarpus]	XP_033123179.1	52.6	1.21e-228	XP_033123179.1 protein O-mannosyl-transferase 2-like isoform X1 [Anneissia japonica]
LOC130657019	XP_057315953.1	thyrotropin-releasing hormone receptor-like [Hydractinia symbiolongicarpus]	XP_004206621.1	53.9	4.29e-124	XP_004206621.1 PREDICTED: cholecystokinin receptor type A-like [Hydra vulgaris]
LOC130657019	XP_057315953.1	thyrotropin-releasing hormone receptor-like [Hydractinia symbiolongicarpus]	XP_004205906.1	31.3	4.42e-42	XP_004205906.1 PREDICTED: muscarinic acetylcholine receptor M3-like [Hydra vulgaris]
LOC130657019	XP_057315953.1	thyrotropin-releasing hormone receptor-like [Hydractinia symbiolongicarpus]	XP_032241863.1	29.6	3.29e-26	XP_032241863.1 QRFP-like peptide receptor [Nematostella vectensis]
LOC130657019	XP_057315953.1	thyrotropin-releasing hormone receptor-like [Hydractinia symbiolongicarpus]	XP_020905133.1	28.4	1.53e-25	XP_020905133.1 D(2) dopamine receptor [Exaiptasia diaphana]
LOC130657019	XP_057315953.1	thyrotropin-releasing hormone receptor-like [Hydractinia symbiolongicarpus]	XP_029185344.1	27.8	1.73e-25	XP_029185344.1 type-2 angiotensin II receptor-like [Acropora millepora]
LOC130657019	XP_057315953.1	thyrotropin-releasing hormone receptor-like [Hydractinia symbiolongicarpus]	XP_020905493.1	27.1	1.77e-25	XP_020905493.1 QRFP-like peptide receptor [Exaiptasia diaphana]
LOC130657019	XP_057315953.1	thyrotropin-releasing hormone receptor-like [Hydractinia symbiolongicarpus]	XP_015755512.1	27.8	2.37e-25	XP_015755512.1 PREDICTED: D(2) dopamine receptor A-like [Acropora digitifera]
LOC130657019	XP_057315953.1	thyrotropin-releasing hormone receptor-like [Hydractinia symbiolongicarpus]	XP_001634159.1	26.8	4.2e-25	XP_001634159.1 QRFP-like peptide receptor [Nematostella vectensis]
LOC130657019	XP_057315953.1	thyrotropin-releasing hormone receptor-like [Hydractinia symbiolongicarpus]	EDO44128.1	29.5	4.27e-25	EDO44128.1 predicted protein [Nematostella vectensis]
LOC130657019	XP_057315953.1	thyrotropin-releasing hormone receptor-like [Hydractinia symbiolongicarpus]	XP_029185349.1	27.7	6.19e-25	XP_029185349.1 type-2 angiotensin II receptor-like [Acropora millepora]
LOC130657019	XP_057315953.1	thyrotropin-releasing hormone receptor-like [Hydractinia symbiolongicarpus]	XP_015755520.1	27.6	1.17e-24	XP_015755520.1 PREDICTED: D(2)-like dopamine receptor [Acropora digitifera]
LOC130657019	XP_057315953.1	thyrotropin-releasing hormone receptor-like [Hydractinia symbiolongicarpus]	XP_020623649.1	27.8	1.58e-24	XP_020623649.1 D(2)-like dopamine receptor [Orbicella faveolata]
LOC130657019	XP_057315953.1	thyrotropin-releasing hormone receptor-like [Hydractinia symbiolongicarpus]	XP_032236787.1	26.9	1.16e-23	XP_032236787.1 QRFP-like peptide receptor [Nematostella vectensis]
LOC130657019	XP_057315953.1	thyrotropin-releasing hormone receptor-like [Hydractinia symbiolongicarpus]	XP_022798693.1	26.3	4.85e-23	XP_022798693.1 type-2 angiotensin II receptor-like [Stylophora pistillata]
LOC130657019	XP_057315953.1	thyrotropin-releasing hormone receptor-like [Hydractinia symbiolongicarpus]	XP_031571570.1	28.5	7.95e-23	XP_031571570.1 apelin receptor-like [Actinia tenebrosa]
LOC130657019	XP_057315953.1	thyrotropin-releasing hormone receptor-like [Hydractinia symbiolongicarpus]	XP_029201839.1	26.9	1.43e-22	XP_029201839.1 D(3) dopamine receptor-like [Acropora millepora]
LOC130657019	XP_057315953.1	thyrotropin-releasing hormone receptor-like [Hydractinia symbiolongicarpus]	XP_015778085.1	26.6	1.93e-22	XP_015778085.1 PREDICTED: type-2 angiotensin II receptor-like [Acropora digitifera]
LOC130657019	XP_057315953.1	thyrotropin-releasing hormone receptor-like [Hydractinia symbiolongicarpus]	XP_027059541.1	25.8	4.33e-22	XP_027059541.1 QRFP-like peptide receptor [Pocillopora damicornis]
LOC130657019	XP_057315953.1	thyrotropin-releasing hormone receptor-like [Hydractinia symbiolongicarpus]	XP_029201852.1	26.9	6.73e-22	XP_029201852.1 type-2 angiotensin II receptor-like [Acropora millepora]
LOC130657019	XP_057315953.1	thyrotropin-releasing hormone receptor-like [Hydractinia symbiolongicarpus]	XP_015763230.1	26.9	1.26e-21	XP_015763230.1 PREDICTED: type-2 angiotensin II receptor-like [Acropora digitifera]
LOC130657019	XP_057315953.1	thyrotropin-releasing hormone receptor-like [Hydractinia symbiolongicarpus]	XP_029185348.1	27.2	2.34e-21	XP_029185348.1 somatostatin receptor type 4-like [Acropora millepora]
LOC130657019	XP_057315953.1	thyrotropin-releasing hormone receptor-like [Hydractinia symbiolongicarpus]	XP_020623410.1	26.4	1.42e-20	XP_020623410.1 galanin receptor type 2-like [Orbicella faveolata]
LOC130657019	XP_057315953.1	thyrotropin-releasing hormone receptor-like [Hydractinia symbiolongicarpus]	XP_027059301.1	27	7.07e-20	XP_027059301.1 galanin receptor type 2-like [Pocillopora damicornis]
LOC130657019	XP_057315953.1	thyrotropin-releasing hormone receptor-like [Hydractinia symbiolongicarpus]	XP_015755519.1	26.3	1.32e-19	XP_015755519.1 PREDICTED: somatostatin receptor type 4-like [Acropora digitifera]
LOC130657019	XP_057315953.1	thyrotropin-releasing hormone receptor-like [Hydractinia symbiolongicarpus]	XP_002433137.1	27.4	1.38e-19	XP_002433137.1 class A rhodopsin-like G-protein coupled receptor GPRcck1, putative [Pediculus humanus corporis]
LOC130657019	XP_057315954.1	thyrotropin-releasing hormone receptor-like [Hydractinia symbiolongicarpus]	XP_004206621.1	53.9	4.29e-124	XP_004206621.1 PREDICTED: cholecystokinin receptor type A-like [Hydra vulgaris]
LOC130657019	XP_057315954.1	thyrotropin-releasing hormone receptor-like [Hydractinia symbiolongicarpus]	XP_004205906.1	31.3	4.42e-42	XP_004205906.1 PREDICTED: muscarinic acetylcholine receptor M3-like [Hydra vulgaris]
LOC130657019	XP_057315954.1	thyrotropin-releasing hormone receptor-like [Hydractinia symbiolongicarpus]	XP_032241863.1	29.6	3.29e-26	XP_032241863.1 QRFP-like peptide receptor [Nematostella vectensis]
LOC130657019	XP_057315954.1	thyrotropin-releasing hormone receptor-like [Hydractinia symbiolongicarpus]	XP_020905133.1	28.4	1.53e-25	XP_020905133.1 D(2) dopamine receptor [Exaiptasia diaphana]
LOC130657019	XP_057315954.1	thyrotropin-releasing hormone receptor-like [Hydractinia symbiolongicarpus]	XP_029185344.1	27.8	1.73e-25	XP_029185344.1 type-2 angiotensin II receptor-like [Acropora millepora]
LOC130657019	XP_057315954.1	thyrotropin-releasing hormone receptor-like [Hydractinia symbiolongicarpus]	XP_020905493.1	27.1	1.77e-25	XP_020905493.1 QRFP-like peptide receptor [Exaiptasia diaphana]
LOC130657019	XP_057315954.1	thyrotropin-releasing hormone receptor-like [Hydractinia symbiolongicarpus]	XP_015755512.1	27.8	2.37e-25	XP_015755512.1 PREDICTED: D(2) dopamine receptor A-like [Acropora digitifera]
LOC130657019	XP_057315954.1	thyrotropin-releasing hormone receptor-like [Hydractinia symbiolongicarpus]	XP_001634159.1	26.8	4.2e-25	XP_001634159.1 QRFP-like peptide receptor [Nematostella vectensis]
LOC130657019	XP_057315954.1	thyrotropin-releasing hormone receptor-like [Hydractinia symbiolongicarpus]	EDO44128.1	29.5	4.27e-25	EDO44128.1 predicted protein [Nematostella vectensis]
LOC130657019	XP_057315954.1	thyrotropin-releasing hormone receptor-like [Hydractinia symbiolongicarpus]	XP_029185349.1	27.7	6.19e-25	XP_029185349.1 type-2 angiotensin II receptor-like [Acropora millepora]
LOC130657019	XP_057315954.1	thyrotropin-releasing hormone receptor-like [Hydractinia symbiolongicarpus]	XP_015755520.1	27.6	1.17e-24	XP_015755520.1 PREDICTED: D(2)-like dopamine receptor [Acropora digitifera]
LOC130657019	XP_057315954.1	thyrotropin-releasing hormone receptor-like [Hydractinia symbiolongicarpus]	XP_020623649.1	27.8	1.58e-24	XP_020623649.1 D(2)-like dopamine receptor [Orbicella faveolata]
LOC130657019	XP_057315954.1	thyrotropin-releasing hormone receptor-like [Hydractinia symbiolongicarpus]	XP_032236787.1	26.9	1.16e-23	XP_032236787.1 QRFP-like peptide receptor [Nematostella vectensis]
LOC130657019	XP_057315954.1	thyrotropin-releasing hormone receptor-like [Hydractinia symbiolongicarpus]	XP_022798693.1	26.3	4.85e-23	XP_022798693.1 type-2 angiotensin II receptor-like [Stylophora pistillata]
LOC130657019	XP_057315954.1	thyrotropin-releasing hormone receptor-like [Hydractinia symbiolongicarpus]	XP_031571570.1	28.5	7.95e-23	XP_031571570.1 apelin receptor-like [Actinia tenebrosa]
LOC130657019	XP_057315954.1	thyrotropin-releasing hormone receptor-like [Hydractinia symbiolongicarpus]	XP_029201839.1	26.9	1.43e-22	XP_029201839.1 D(3) dopamine receptor-like [Acropora millepora]
LOC130657019	XP_057315954.1	thyrotropin-releasing hormone receptor-like [Hydractinia symbiolongicarpus]	XP_015778085.1	26.6	1.93e-22	XP_015778085.1 PREDICTED: type-2 angiotensin II receptor-like [Acropora digitifera]
LOC130657019	XP_057315954.1	thyrotropin-releasing hormone receptor-like [Hydractinia symbiolongicarpus]	XP_027059541.1	25.8	4.33e-22	XP_027059541.1 QRFP-like peptide receptor [Pocillopora damicornis]
LOC130657019	XP_057315954.1	thyrotropin-releasing hormone receptor-like [Hydractinia symbiolongicarpus]	XP_029201852.1	26.9	6.73e-22	XP_029201852.1 type-2 angiotensin II receptor-like [Acropora millepora]
LOC130657019	XP_057315954.1	thyrotropin-releasing hormone receptor-like [Hydractinia symbiolongicarpus]	XP_015763230.1	26.9	1.26e-21	XP_015763230.1 PREDICTED: type-2 angiotensin II receptor-like [Acropora digitifera]
LOC130657019	XP_057315954.1	thyrotropin-releasing hormone receptor-like [Hydractinia symbiolongicarpus]	XP_029185348.1	27.2	2.34e-21	XP_029185348.1 somatostatin receptor type 4-like [Acropora millepora]
LOC130657019	XP_057315954.1	thyrotropin-releasing hormone receptor-like [Hydractinia symbiolongicarpus]	XP_020623410.1	26.4	1.42e-20	XP_020623410.1 galanin receptor type 2-like [Orbicella faveolata]
LOC130657019	XP_057315954.1	thyrotropin-releasing hormone receptor-like [Hydractinia symbiolongicarpus]	XP_027059301.1	27	7.07e-20	XP_027059301.1 galanin receptor type 2-like [Pocillopora damicornis]
LOC130657019	XP_057315954.1	thyrotropin-releasing hormone receptor-like [Hydractinia symbiolongicarpus]	XP_015755519.1	26.3	1.32e-19	XP_015755519.1 PREDICTED: somatostatin receptor type 4-like [Acropora digitifera]
LOC130657019	XP_057315954.1	thyrotropin-releasing hormone receptor-like [Hydractinia symbiolongicarpus]	XP_002433137.1	27.4	1.38e-19	XP_002433137.1 class A rhodopsin-like G-protein coupled receptor GPRcck1, putative [Pediculus humanus corporis]
LOC130657019	XP_057315955.1	thyrotropin-releasing hormone receptor-like [Hydractinia symbiolongicarpus]	XP_004206621.1	53.9	4.29e-124	XP_004206621.1 PREDICTED: cholecystokinin receptor type A-like [Hydra vulgaris]
LOC130657019	XP_057315955.1	thyrotropin-releasing hormone receptor-like [Hydractinia symbiolongicarpus]	XP_004205906.1	31.3	4.42e-42	XP_004205906.1 PREDICTED: muscarinic acetylcholine receptor M3-like [Hydra vulgaris]
LOC130657019	XP_057315955.1	thyrotropin-releasing hormone receptor-like [Hydractinia symbiolongicarpus]	XP_032241863.1	29.6	3.29e-26	XP_032241863.1 QRFP-like peptide receptor [Nematostella vectensis]
LOC130657019	XP_057315955.1	thyrotropin-releasing hormone receptor-like [Hydractinia symbiolongicarpus]	XP_020905133.1	28.4	1.53e-25	XP_020905133.1 D(2) dopamine receptor [Exaiptasia diaphana]
LOC130657019	XP_057315955.1	thyrotropin-releasing hormone receptor-like [Hydractinia symbiolongicarpus]	XP_029185344.1	27.8	1.73e-25	XP_029185344.1 type-2 angiotensin II receptor-like [Acropora millepora]
LOC130657019	XP_057315955.1	thyrotropin-releasing hormone receptor-like [Hydractinia symbiolongicarpus]	XP_020905493.1	27.1	1.77e-25	XP_020905493.1 QRFP-like peptide receptor [Exaiptasia diaphana]
LOC130657019	XP_057315955.1	thyrotropin-releasing hormone receptor-like [Hydractinia symbiolongicarpus]	XP_015755512.1	27.8	2.37e-25	XP_015755512.1 PREDICTED: D(2) dopamine receptor A-like [Acropora digitifera]
LOC130657019	XP_057315955.1	thyrotropin-releasing hormone receptor-like [Hydractinia symbiolongicarpus]	XP_001634159.1	26.8	4.2e-25	XP_001634159.1 QRFP-like peptide receptor [Nematostella vectensis]
LOC130657019	XP_057315955.1	thyrotropin-releasing hormone receptor-like [Hydractinia symbiolongicarpus]	EDO44128.1	29.5	4.27e-25	EDO44128.1 predicted protein [Nematostella vectensis]
LOC130657019	XP_057315955.1	thyrotropin-releasing hormone receptor-like [Hydractinia symbiolongicarpus]	XP_029185349.1	27.7	6.19e-25	XP_029185349.1 type-2 angiotensin II receptor-like [Acropora millepora]
LOC130657019	XP_057315955.1	thyrotropin-releasing hormone receptor-like [Hydractinia symbiolongicarpus]	XP_015755520.1	27.6	1.17e-24	XP_015755520.1 PREDICTED: D(2)-like dopamine receptor [Acropora digitifera]
LOC130657019	XP_057315955.1	thyrotropin-releasing hormone receptor-like [Hydractinia symbiolongicarpus]	XP_020623649.1	27.8	1.58e-24	XP_020623649.1 D(2)-like dopamine receptor [Orbicella faveolata]
LOC130657019	XP_057315955.1	thyrotropin-releasing hormone receptor-like [Hydractinia symbiolongicarpus]	XP_032236787.1	26.9	1.16e-23	XP_032236787.1 QRFP-like peptide receptor [Nematostella vectensis]
LOC130657019	XP_057315955.1	thyrotropin-releasing hormone receptor-like [Hydractinia symbiolongicarpus]	XP_022798693.1	26.3	4.85e-23	XP_022798693.1 type-2 angiotensin II receptor-like [Stylophora pistillata]
LOC130657019	XP_057315955.1	thyrotropin-releasing hormone receptor-like [Hydractinia symbiolongicarpus]	XP_031571570.1	28.5	7.95e-23	XP_031571570.1 apelin receptor-like [Actinia tenebrosa]
LOC130657019	XP_057315955.1	thyrotropin-releasing hormone receptor-like [Hydractinia symbiolongicarpus]	XP_029201839.1	26.9	1.43e-22	XP_029201839.1 D(3) dopamine receptor-like [Acropora millepora]
LOC130657019	XP_057315955.1	thyrotropin-releasing hormone receptor-like [Hydractinia symbiolongicarpus]	XP_015778085.1	26.6	1.93e-22	XP_015778085.1 PREDICTED: type-2 angiotensin II receptor-like [Acropora digitifera]
LOC130657019	XP_057315955.1	thyrotropin-releasing hormone receptor-like [Hydractinia symbiolongicarpus]	XP_027059541.1	25.8	4.33e-22	XP_027059541.1 QRFP-like peptide receptor [Pocillopora damicornis]
LOC130657019	XP_057315955.1	thyrotropin-releasing hormone receptor-like [Hydractinia symbiolongicarpus]	XP_029201852.1	26.9	6.73e-22	XP_029201852.1 type-2 angiotensin II receptor-like [Acropora millepora]
LOC130657019	XP_057315955.1	thyrotropin-releasing hormone receptor-like [Hydractinia symbiolongicarpus]	XP_015763230.1	26.9	1.26e-21	XP_015763230.1 PREDICTED: type-2 angiotensin II receptor-like [Acropora digitifera]
LOC130657019	XP_057315955.1	thyrotropin-releasing hormone receptor-like [Hydractinia symbiolongicarpus]	XP_029185348.1	27.2	2.34e-21	XP_029185348.1 somatostatin receptor type 4-like [Acropora millepora]
LOC130657019	XP_057315955.1	thyrotropin-releasing hormone receptor-like [Hydractinia symbiolongicarpus]	XP_020623410.1	26.4	1.42e-20	XP_020623410.1 galanin receptor type 2-like [Orbicella faveolata]
LOC130657019	XP_057315955.1	thyrotropin-releasing hormone receptor-like [Hydractinia symbiolongicarpus]	XP_027059301.1	27	7.07e-20	XP_027059301.1 galanin receptor type 2-like [Pocillopora damicornis]
LOC130657019	XP_057315955.1	thyrotropin-releasing hormone receptor-like [Hydractinia symbiolongicarpus]	XP_015755519.1	26.3	1.32e-19	XP_015755519.1 PREDICTED: somatostatin receptor type 4-like [Acropora digitifera]
LOC130657019	XP_057315955.1	thyrotropin-releasing hormone receptor-like [Hydractinia symbiolongicarpus]	XP_002433137.1	27.4	1.38e-19	XP_002433137.1 class A rhodopsin-like G-protein coupled receptor GPRcck1, putative [Pediculus humanus corporis]
LOC130657019	XP_057315956.1	thyrotropin-releasing hormone receptor-like [Hydractinia symbiolongicarpus]	XP_004206621.1	53.9	4.29e-124	XP_004206621.1 PREDICTED: cholecystokinin receptor type A-like [Hydra vulgaris]
LOC130657019	XP_057315956.1	thyrotropin-releasing hormone receptor-like [Hydractinia symbiolongicarpus]	XP_004205906.1	31.3	4.42e-42	XP_004205906.1 PREDICTED: muscarinic acetylcholine receptor M3-like [Hydra vulgaris]
LOC130657019	XP_057315956.1	thyrotropin-releasing hormone receptor-like [Hydractinia symbiolongicarpus]	XP_032241863.1	29.6	3.29e-26	XP_032241863.1 QRFP-like peptide receptor [Nematostella vectensis]
LOC130657019	XP_057315956.1	thyrotropin-releasing hormone receptor-like [Hydractinia symbiolongicarpus]	XP_020905133.1	28.4	1.53e-25	XP_020905133.1 D(2) dopamine receptor [Exaiptasia diaphana]
LOC130657019	XP_057315956.1	thyrotropin-releasing hormone receptor-like [Hydractinia symbiolongicarpus]	XP_029185344.1	27.8	1.73e-25	XP_029185344.1 type-2 angiotensin II receptor-like [Acropora millepora]
LOC130657019	XP_057315956.1	thyrotropin-releasing hormone receptor-like [Hydractinia symbiolongicarpus]	XP_020905493.1	27.1	1.77e-25	XP_020905493.1 QRFP-like peptide receptor [Exaiptasia diaphana]
LOC130657019	XP_057315956.1	thyrotropin-releasing hormone receptor-like [Hydractinia symbiolongicarpus]	XP_015755512.1	27.8	2.37e-25	XP_015755512.1 PREDICTED: D(2) dopamine receptor A-like [Acropora digitifera]
LOC130657019	XP_057315956.1	thyrotropin-releasing hormone receptor-like [Hydractinia symbiolongicarpus]	XP_001634159.1	26.8	4.2e-25	XP_001634159.1 QRFP-like peptide receptor [Nematostella vectensis]
LOC130657019	XP_057315956.1	thyrotropin-releasing hormone receptor-like [Hydractinia symbiolongicarpus]	EDO44128.1	29.5	4.27e-25	EDO44128.1 predicted protein [Nematostella vectensis]
LOC130657019	XP_057315956.1	thyrotropin-releasing hormone receptor-like [Hydractinia symbiolongicarpus]	XP_029185349.1	27.7	6.19e-25	XP_029185349.1 type-2 angiotensin II receptor-like [Acropora millepora]
LOC130657019	XP_057315956.1	thyrotropin-releasing hormone receptor-like [Hydractinia symbiolongicarpus]	XP_015755520.1	27.6	1.17e-24	XP_015755520.1 PREDICTED: D(2)-like dopamine receptor [Acropora digitifera]
LOC130657019	XP_057315956.1	thyrotropin-releasing hormone receptor-like [Hydractinia symbiolongicarpus]	XP_020623649.1	27.8	1.58e-24	XP_020623649.1 D(2)-like dopamine receptor [Orbicella faveolata]
LOC130657019	XP_057315956.1	thyrotropin-releasing hormone receptor-like [Hydractinia symbiolongicarpus]	XP_032236787.1	26.9	1.16e-23	XP_032236787.1 QRFP-like peptide receptor [Nematostella vectensis]
LOC130657019	XP_057315956.1	thyrotropin-releasing hormone receptor-like [Hydractinia symbiolongicarpus]	XP_022798693.1	26.3	4.85e-23	XP_022798693.1 type-2 angiotensin II receptor-like [Stylophora pistillata]
LOC130657019	XP_057315956.1	thyrotropin-releasing hormone receptor-like [Hydractinia symbiolongicarpus]	XP_031571570.1	28.5	7.95e-23	XP_031571570.1 apelin receptor-like [Actinia tenebrosa]
LOC130657019	XP_057315956.1	thyrotropin-releasing hormone receptor-like [Hydractinia symbiolongicarpus]	XP_029201839.1	26.9	1.43e-22	XP_029201839.1 D(3) dopamine receptor-like [Acropora millepora]
LOC130657019	XP_057315956.1	thyrotropin-releasing hormone receptor-like [Hydractinia symbiolongicarpus]	XP_015778085.1	26.6	1.93e-22	XP_015778085.1 PREDICTED: type-2 angiotensin II receptor-like [Acropora digitifera]
LOC130657019	XP_057315956.1	thyrotropin-releasing hormone receptor-like [Hydractinia symbiolongicarpus]	XP_027059541.1	25.8	4.33e-22	XP_027059541.1 QRFP-like peptide receptor [Pocillopora damicornis]
LOC130657019	XP_057315956.1	thyrotropin-releasing hormone receptor-like [Hydractinia symbiolongicarpus]	XP_029201852.1	26.9	6.73e-22	XP_029201852.1 type-2 angiotensin II receptor-like [Acropora millepora]
LOC130657019	XP_057315956.1	thyrotropin-releasing hormone receptor-like [Hydractinia symbiolongicarpus]	XP_015763230.1	26.9	1.26e-21	XP_015763230.1 PREDICTED: type-2 angiotensin II receptor-like [Acropora digitifera]
LOC130657019	XP_057315956.1	thyrotropin-releasing hormone receptor-like [Hydractinia symbiolongicarpus]	XP_029185348.1	27.2	2.34e-21	XP_029185348.1 somatostatin receptor type 4-like [Acropora millepora]
LOC130657019	XP_057315956.1	thyrotropin-releasing hormone receptor-like [Hydractinia symbiolongicarpus]	XP_020623410.1	26.4	1.42e-20	XP_020623410.1 galanin receptor type 2-like [Orbicella faveolata]
LOC130657019	XP_057315956.1	thyrotropin-releasing hormone receptor-like [Hydractinia symbiolongicarpus]	XP_027059301.1	27	7.07e-20	XP_027059301.1 galanin receptor type 2-like [Pocillopora damicornis]
LOC130657019	XP_057315956.1	thyrotropin-releasing hormone receptor-like [Hydractinia symbiolongicarpus]	XP_015755519.1	26.3	1.32e-19	XP_015755519.1 PREDICTED: somatostatin receptor type 4-like [Acropora digitifera]
LOC130657019	XP_057315956.1	thyrotropin-releasing hormone receptor-like [Hydractinia symbiolongicarpus]	XP_002433137.1	27.4	1.38e-19	XP_002433137.1 class A rhodopsin-like G-protein coupled receptor GPRcck1, putative [Pediculus humanus corporis]
LOC130657020	XP_057315957.1	transmembrane emp24 domain-containing protein 10-like [Hydractinia symbiolongicarpus]	XP_020894964.1	76.1	1.75e-95	XP_020894964.1 transmembrane emp24 domain-containing protein 10 [Exaiptasia diaphana]
LOC130657020	XP_057315957.1	transmembrane emp24 domain-containing protein 10-like [Hydractinia symbiolongicarpus]	XP_020623566.1	77.1	1.81e-95	XP_020623566.1 transmembrane protein Tmp21-like [Orbicella faveolata]
LOC130657020	XP_057315957.1	transmembrane emp24 domain-containing protein 10-like [Hydractinia symbiolongicarpus]	XP_022807688.1	74.5	1.81e-95	XP_022807688.1 transmembrane protein Tmp21-like [Stylophora pistillata]
LOC130657020	XP_057315957.1	transmembrane emp24 domain-containing protein 10-like [Hydractinia symbiolongicarpus]	XP_027055642.1	75.5	1.04e-94	XP_027055642.1 transmembrane emp24 domain-containing protein 10-like [Pocillopora damicornis]
LOC130657020	XP_057315957.1	transmembrane emp24 domain-containing protein 10-like [Hydractinia symbiolongicarpus]	XP_031554076.1	74.5	1.93e-92	XP_031554076.1 transmembrane emp24 domain-containing protein 10-like [Actinia tenebrosa]
LOC130657020	XP_057315957.1	transmembrane emp24 domain-containing protein 10-like [Hydractinia symbiolongicarpus]	XP_001633302.1	68.9	7.83e-92	XP_001633302.1 transmembrane protein Tmp21 [Nematostella vectensis]
LOC130657020	XP_057315957.1	transmembrane emp24 domain-containing protein 10-like [Hydractinia symbiolongicarpus]	XP_015768529.1	73.9	1.15e-91	XP_015768529.1 PREDICTED: transmembrane protein Tmp21-like [Acropora digitifera]
LOC130657020	XP_057315957.1	transmembrane emp24 domain-containing protein 10-like [Hydractinia symbiolongicarpus]	XP_029205379.1	73.9	1.15e-91	XP_029205379.1 transmembrane emp24 domain-containing protein 10-like [Acropora millepora]
LOC130657020	XP_057315957.1	transmembrane emp24 domain-containing protein 10-like [Hydractinia symbiolongicarpus]	XP_028409617.1	72.2	9.1e-91	XP_028409617.1 transmembrane protein Tmp21-like [Dendronephthya gigantea]
LOC130657020	XP_057315957.1	transmembrane emp24 domain-containing protein 10-like [Hydractinia symbiolongicarpus]	XP_019623194.1	69.7	2.39e-88	XP_019623194.1 PREDICTED: transmembrane emp24 domain-containing protein 10-like [Branchiostoma belcheri]
LOC130657020	XP_057315957.1	transmembrane emp24 domain-containing protein 10-like [Hydractinia symbiolongicarpus]	XP_035680544.1	69.7	6.83e-88	XP_035680544.1 transmembrane emp24 domain-containing protein 10-like [Branchiostoma floridae]
LOC130657020	XP_057315957.1	transmembrane emp24 domain-containing protein 10-like [Hydractinia symbiolongicarpus]	XP_006823743.1	71.4	7.93e-87	XP_006823743.1 PREDICTED: transmembrane emp24 domain-containing protein 10-like [Saccoglossus kowalevskii]
LOC130657020	XP_057315957.1	transmembrane emp24 domain-containing protein 10-like [Hydractinia symbiolongicarpus]	KAA0708289.1	66.7	3.56e-86	KAA0708289.1 Transmembrane emp24 domain-containing protein 10 21 kDa transmembrane-trafficking protein S31III125 [Triplophysa tibetana]
LOC130657020	XP_057315957.1	transmembrane emp24 domain-containing protein 10-like [Hydractinia symbiolongicarpus]	NP_001296969.1	69.9	2.72e-85	NP_001296969.1 transmembrane emp24 domain-containing protein 10 isoform 2 precursor [Danio rerio]
LOC130657020	XP_057315957.1	transmembrane emp24 domain-containing protein 10-like [Hydractinia symbiolongicarpus]	XP_005986613.1	65.3	1.1e-84	XP_005986613.1 PREDICTED: transmembrane emp24 domain-containing protein 10 [Latimeria chalumnae]
LOC130657020	XP_057315957.1	transmembrane emp24 domain-containing protein 10-like [Hydractinia symbiolongicarpus]	XP_039503955.1	69.7	2.38e-84	XP_039503955.1 transmembrane emp24 domain-containing protein 10 [Pimephales promelas]
LOC130657020	XP_057315957.1	transmembrane emp24 domain-containing protein 10-like [Hydractinia symbiolongicarpus]	XP_026118346.1	65.2	2.38e-84	XP_026118346.1 transmembrane emp24 domain-containing protein 10-like [Carassius auratus]
LOC130657020	XP_057315957.1	transmembrane emp24 domain-containing protein 10-like [Hydractinia symbiolongicarpus]	NP_999863.1	69.7	2.38e-84	NP_999863.1 transmembrane emp24 domain-containing protein 10 isoform 1 precursor [Danio rerio]
LOC130657020	XP_057315957.1	transmembrane emp24 domain-containing protein 10-like [Hydractinia symbiolongicarpus]	XP_030637476.1	64.8	2.85e-84	XP_030637476.1 transmembrane emp24 domain-containing protein 10-like isoform X2 [Chanos chanos]
LOC130657020	XP_057315957.1	transmembrane emp24 domain-containing protein 10-like [Hydractinia symbiolongicarpus]	XP_016382247.1	65.7	3.37e-84	XP_016382247.1 PREDICTED: transmembrane emp24 domain-containing protein 10 [Sinocyclocheilus rhinocerous]
LOC130657020	XP_057315957.1	transmembrane emp24 domain-containing protein 10-like [Hydractinia symbiolongicarpus]	XP_016353359.1	65.7	3.37e-84	XP_016353359.1 PREDICTED: transmembrane emp24 domain-containing protein 10-like isoform X1 [Sinocyclocheilus anshuiensis]
LOC130657020	XP_057315957.1	transmembrane emp24 domain-containing protein 10-like [Hydractinia symbiolongicarpus]	XP_036397957.1	66.7	4.33e-84	XP_036397957.1 transmembrane emp24 domain-containing protein 10-like [Megalops cyprinoides]
LOC130657020	XP_057315957.1	transmembrane emp24 domain-containing protein 10-like [Hydractinia symbiolongicarpus]	XP_026146383.1	68	4.79e-84	XP_026146383.1 transmembrane emp24 domain-containing protein 10-like [Carassius auratus]
LOC130657020	XP_057315957.1	transmembrane emp24 domain-containing protein 10-like [Hydractinia symbiolongicarpus]	XP_017562428.1	66.2	6.14e-84	XP_017562428.1 transmembrane emp24 domain-containing protein 10 [Pygocentrus nattereri]
LOC130657020	XP_057315957.1	transmembrane emp24 domain-containing protein 10-like [Hydractinia symbiolongicarpus]	RXN32273.1	69.1	6.8e-84	RXN32273.1 transmembrane emp24 domain-containing 10 [Labeo rohita]
LOC130657022	XP_057315958.1	uncharacterized protein LOC130657022 [Hydractinia symbiolongicarpus]	XP_012558974.1	23.4	1.89e-50	XP_012558974.1 PREDICTED: uncharacterized protein LOC100203068 isoform X1 [Hydra vulgaris]
LOC130657022	XP_057315958.1	uncharacterized protein LOC130657022 [Hydractinia symbiolongicarpus]	XP_012559958.1	24.6	5.19e-47	XP_012559958.1 PREDICTED: uncharacterized protein LOC100214312 [Hydra vulgaris]
LOC130657022	XP_057315958.1	uncharacterized protein LOC130657022 [Hydractinia symbiolongicarpus]	XP_012558975.1	23.5	2.38e-45	XP_012558975.1 PREDICTED: uncharacterized protein LOC100203068 isoform X2 [Hydra vulgaris]
LOC130657022	XP_057315958.1	uncharacterized protein LOC130657022 [Hydractinia symbiolongicarpus]	XP_012564808.1	30.7	8.6e-28	XP_012564808.1 PREDICTED: latrophilin-2-like [Hydra vulgaris]
LOC130657022	XP_057315958.1	uncharacterized protein LOC130657022 [Hydractinia symbiolongicarpus]	XP_012564807.1	35.6	3.04e-16	XP_012564807.1 PREDICTED: uncharacterized protein LOC105849064 [Hydra vulgaris]
LOC130657022	XP_057315958.1	uncharacterized protein LOC130657022 [Hydractinia symbiolongicarpus]	RMX60484.1	27	3.69e-10	RMX60484.1 hypothetical protein pdam_00019960, partial [Pocillopora damicornis]
LOC130657022	XP_057315958.1	uncharacterized protein LOC130657022 [Hydractinia symbiolongicarpus]	XP_027060348.1	27	3.92e-10	XP_027060348.1 uncharacterized protein LOC113686870 [Pocillopora damicornis]
LOC130657022	XP_057315958.1	uncharacterized protein LOC130657022 [Hydractinia symbiolongicarpus]	XP_031556427.1	26.1	0.000176	XP_031556427.1 uncharacterized protein LOC116293169 [Actinia tenebrosa]
LOC130657022	XP_057315958.1	uncharacterized protein LOC130657022 [Hydractinia symbiolongicarpus]	XP_033115249.1	19.8	0.000254	XP_033115249.1 uncharacterized protein LOC117115519 isoform X3 [Anneissia japonica]
LOC130657022	XP_057315958.1	uncharacterized protein LOC130657022 [Hydractinia symbiolongicarpus]	XP_033115248.1	19.8	0.000255	XP_033115248.1 uncharacterized protein LOC117115519 isoform X2 [Anneissia japonica]
LOC130657022	XP_057315958.1	uncharacterized protein LOC130657022 [Hydractinia symbiolongicarpus]	XP_033115247.1	19.8	0.000255	XP_033115247.1 uncharacterized protein LOC117115519 isoform X1 [Anneissia japonica]
LOC130657022	XP_057315958.1	uncharacterized protein LOC130657022 [Hydractinia symbiolongicarpus]	XP_012564973.1	40.3	0.000696	XP_012564973.1 PREDICTED: uncharacterized protein LOC105849192, partial [Hydra vulgaris]
LOC130657023	XP_057315959.1	putative leucine-rich repeat-containing protein DDB_G0290503 [Hydractinia symbiolongicarpus]	XP_004212710.2	29.8	3.58e-93	XP_004212710.2 PREDICTED: uncharacterized protein PFB0145c-like, partial [Hydra vulgaris]
LOC130657023	XP_057315959.1	putative leucine-rich repeat-containing protein DDB_G0290503 [Hydractinia symbiolongicarpus]	XP_012558736.1	53.8	8.63e-46	XP_012558736.1 PREDICTED: thyroid receptor-interacting protein 11-like, partial [Hydra vulgaris]
LOC130657023	XP_057315959.1	putative leucine-rich repeat-containing protein DDB_G0290503 [Hydractinia symbiolongicarpus]	XP_027038802.1	36.2	6.45e-44	XP_027038802.1 thyroid receptor-interacting protein 11-like isoform X2 [Pocillopora damicornis]
LOC130657023	XP_057315959.1	putative leucine-rich repeat-containing protein DDB_G0290503 [Hydractinia symbiolongicarpus]	XP_027038801.1	36.2	6.49e-44	XP_027038801.1 thyroid receptor-interacting protein 11-like isoform X1 [Pocillopora damicornis]
LOC130657023	XP_057315959.1	putative leucine-rich repeat-containing protein DDB_G0290503 [Hydractinia symbiolongicarpus]	XP_022790956.1	34.8	2.38e-39	XP_022790956.1 thyroid receptor-interacting protein 11-like isoform X2 [Stylophora pistillata]
LOC130657023	XP_057315959.1	putative leucine-rich repeat-containing protein DDB_G0290503 [Hydractinia symbiolongicarpus]	XP_022790955.1	34.8	2.39e-39	XP_022790955.1 thyroid receptor-interacting protein 11-like isoform X1 [Stylophora pistillata]
LOC130657023	XP_057315959.1	putative leucine-rich repeat-containing protein DDB_G0290503 [Hydractinia symbiolongicarpus]	XP_029203610.1	34.6	6.08e-38	XP_029203610.1 thyroid receptor-interacting protein 11-like isoform X2 [Acropora millepora]
LOC130657023	XP_057315959.1	putative leucine-rich repeat-containing protein DDB_G0290503 [Hydractinia symbiolongicarpus]	XP_029203608.1	34.6	6.11e-38	XP_029203608.1 thyroid receptor-interacting protein 11-like isoform X1 [Acropora millepora]
LOC130657023	XP_057315959.1	putative leucine-rich repeat-containing protein DDB_G0290503 [Hydractinia symbiolongicarpus]	XP_020622845.1	34	1.5e-34	XP_020622845.1 thyroid receptor-interacting protein 11-like isoform X2 [Orbicella faveolata]
LOC130657023	XP_057315959.1	putative leucine-rich repeat-containing protein DDB_G0290503 [Hydractinia symbiolongicarpus]	XP_020622774.1	34	1.51e-34	XP_020622774.1 thyroid receptor-interacting protein 11-like isoform X1 [Orbicella faveolata]
LOC130657023	XP_057315959.1	putative leucine-rich repeat-containing protein DDB_G0290503 [Hydractinia symbiolongicarpus]	GCF53976.1	33.7	6.09e-33	GCF53976.1 hypothetical protein parPi_0015969 [Paroedura picta]
LOC130657023	XP_057315959.1	putative leucine-rich repeat-containing protein DDB_G0290503 [Hydractinia symbiolongicarpus]	KAG5266098.1	30.6	6.18e-33	KAG5266098.1 hypothetical protein AALO_G00249770 [Alosa alosa]
LOC130657023	XP_057315959.1	putative leucine-rich repeat-containing protein DDB_G0290503 [Hydractinia symbiolongicarpus]	XP_017271792.1	31.9	1.06e-32	XP_017271792.1 thyroid receptor-interacting protein 11 [Kryptolebias marmoratus]
LOC130657023	XP_057315959.1	putative leucine-rich repeat-containing protein DDB_G0290503 [Hydractinia symbiolongicarpus]	XP_031561054.1	32.8	2.36e-32	XP_031561054.1 thyroid receptor-interacting protein 11-like isoform X4 [Actinia tenebrosa]
LOC130657023	XP_057315959.1	putative leucine-rich repeat-containing protein DDB_G0290503 [Hydractinia symbiolongicarpus]	XP_031561053.1	32.8	2.55e-32	XP_031561053.1 thyroid receptor-interacting protein 11-like isoform X3 [Actinia tenebrosa]
LOC130657023	XP_057315959.1	putative leucine-rich repeat-containing protein DDB_G0290503 [Hydractinia symbiolongicarpus]	XP_031561052.1	32.8	2.59e-32	XP_031561052.1 thyroid receptor-interacting protein 11-like isoform X2 [Actinia tenebrosa]
LOC130657023	XP_057315959.1	putative leucine-rich repeat-containing protein DDB_G0290503 [Hydractinia symbiolongicarpus]	XP_031561051.1	32.8	2.6e-32	XP_031561051.1 thyroid receptor-interacting protein 11-like isoform X1 [Actinia tenebrosa]
LOC130657023	XP_057315959.1	putative leucine-rich repeat-containing protein DDB_G0290503 [Hydractinia symbiolongicarpus]	XP_028513180.1	32	3.3e-32	XP_028513180.1 thyroid receptor-interacting protein 11 isoform X3 [Exaiptasia diaphana]
LOC130657023	XP_057315959.1	putative leucine-rich repeat-containing protein DDB_G0290503 [Hydractinia symbiolongicarpus]	XP_028513179.1	32	3.31e-32	XP_028513179.1 thyroid receptor-interacting protein 11 isoform X2 [Exaiptasia diaphana]
LOC130657023	XP_057315959.1	putative leucine-rich repeat-containing protein DDB_G0290503 [Hydractinia symbiolongicarpus]	XP_020894315.1	32	3.34e-32	XP_020894315.1 thyroid receptor-interacting protein 11 isoform X1 [Exaiptasia diaphana]
LOC130657023	XP_057315959.1	putative leucine-rich repeat-containing protein DDB_G0290503 [Hydractinia symbiolongicarpus]	XP_039993156.1	31.9	7.02e-32	XP_039993156.1 thyroid receptor-interacting protein 11 [Xiphias gladius]
LOC130657023	XP_057315959.1	putative leucine-rich repeat-containing protein DDB_G0290503 [Hydractinia symbiolongicarpus]	XP_026135185.1	30.9	1.05e-31	XP_026135185.1 thyroid receptor-interacting protein 11-like [Carassius auratus]
LOC130657023	XP_057315959.1	putative leucine-rich repeat-containing protein DDB_G0290503 [Hydractinia symbiolongicarpus]	XP_026079320.1	30.9	1.57e-31	XP_026079320.1 thyroid receptor-interacting protein 11 [Carassius auratus]
LOC130657023	XP_057315959.1	putative leucine-rich repeat-containing protein DDB_G0290503 [Hydractinia symbiolongicarpus]	XP_016132202.1	31.3	1.58e-31	XP_016132202.1 PREDICTED: thyroid receptor-interacting protein 11-like [Sinocyclocheilus grahami]
LOC130657023	XP_057315959.1	putative leucine-rich repeat-containing protein DDB_G0290503 [Hydractinia symbiolongicarpus]	XP_034418796.1	31.6	2.06e-31	XP_034418796.1 thyroid receptor-interacting protein 11 isoform X2 [Cyclopterus lumpus]
LOC130657024	XP_057315960.1	mechanosensory protein 2-like [Hydractinia symbiolongicarpus]	XP_004210345.1	85.2	6.16e-144	XP_004210345.1 PREDICTED: mechanosensory protein 2-like [Hydra vulgaris]
LOC130657024	XP_057315960.1	mechanosensory protein 2-like [Hydractinia symbiolongicarpus]	XP_002166790.2	82.1	1.91e-142	XP_002166790.2 PREDICTED: mechanosensory protein 2-like [Hydra vulgaris]
LOC130657024	XP_057315960.1	mechanosensory protein 2-like [Hydractinia symbiolongicarpus]	XP_019618408.1	76.2	3.6e-134	XP_019618408.1 PREDICTED: erythrocyte band 7 integral membrane protein-like isoform X6 [Branchiostoma belcheri]
LOC130657024	XP_057315960.1	mechanosensory protein 2-like [Hydractinia symbiolongicarpus]	XP_019618406.1	75.9	1.03e-133	XP_019618406.1 PREDICTED: erythrocyte band 7 integral membrane protein-like isoform X4 [Branchiostoma belcheri]
LOC130657024	XP_057315960.1	mechanosensory protein 2-like [Hydractinia symbiolongicarpus]	XP_019618407.1	75.9	4.17e-133	XP_019618407.1 PREDICTED: erythrocyte band 7 integral membrane protein-like isoform X5 [Branchiostoma belcheri]
LOC130657024	XP_057315960.1	mechanosensory protein 2-like [Hydractinia symbiolongicarpus]	XP_019618404.1	75.5	1.19e-132	XP_019618404.1 PREDICTED: erythrocyte band 7 integral membrane protein-like isoform X2 [Branchiostoma belcheri]
LOC130657024	XP_057315960.1	mechanosensory protein 2-like [Hydractinia symbiolongicarpus]	XP_019618405.1	75.5	1.19e-132	XP_019618405.1 PREDICTED: erythrocyte band 7 integral membrane protein-like isoform X3 [Branchiostoma belcheri]
LOC130657024	XP_057315960.1	mechanosensory protein 2-like [Hydractinia symbiolongicarpus]	XP_019618403.1	75.1	3.41e-132	XP_019618403.1 PREDICTED: erythrocyte band 7 integral membrane protein-like isoform X1 [Branchiostoma belcheri]
LOC130657024	XP_057315960.1	mechanosensory protein 2-like [Hydractinia symbiolongicarpus]	XP_031569723.1	76.7	1.26e-131	XP_031569723.1 mechanosensory protein 2-like [Actinia tenebrosa]
LOC130657024	XP_057315960.1	mechanosensory protein 2-like [Hydractinia symbiolongicarpus]	XP_035683392.1	75.1	1.89e-131	XP_035683392.1 erythrocyte band 7 integral membrane protein-like [Branchiostoma floridae]
LOC130657024	XP_057315960.1	mechanosensory protein 2-like [Hydractinia symbiolongicarpus]	XP_020914951.1	76	5.11e-131	XP_020914951.1 mechanosensory protein 2 [Exaiptasia diaphana]
LOC130657024	XP_057315960.1	mechanosensory protein 2-like [Hydractinia symbiolongicarpus]	XP_780332.4	75.9	5.63e-131	XP_780332.4 band 7 protein AGAP004871 [Strongylocentrotus purpuratus]
LOC130657024	XP_057315960.1	mechanosensory protein 2-like [Hydractinia symbiolongicarpus]	NP_001161585.1	73.9	3.51e-130	NP_001161585.1 MEC2-like protein [Saccoglossus kowalevskii]
LOC130657024	XP_057315960.1	mechanosensory protein 2-like [Hydractinia symbiolongicarpus]	XP_027054602.1	75.7	4.03e-130	XP_027054602.1 mechanosensory protein 2-like [Pocillopora damicornis]
LOC130657024	XP_057315960.1	mechanosensory protein 2-like [Hydractinia symbiolongicarpus]	XP_033731431.1	71.6	4.48e-130	XP_033731431.1 band 7 protein AGAP004871-like isoform X7 [Pecten maximus]
LOC130657024	XP_057315960.1	mechanosensory protein 2-like [Hydractinia symbiolongicarpus]	XP_033731424.1	71.6	4.98e-130	XP_033731424.1 band 7 protein AGAP004871-like isoform X6 [Pecten maximus]
LOC130657024	XP_057315960.1	mechanosensory protein 2-like [Hydractinia symbiolongicarpus]	XP_020630846.1	75.1	5.33e-130	XP_020630846.1 mechanosensory protein 2-like [Orbicella faveolata]
LOC130657024	XP_057315960.1	mechanosensory protein 2-like [Hydractinia symbiolongicarpus]	XP_020630847.1	76.5	5.52e-130	XP_020630847.1 mechanosensory protein 2-like [Orbicella faveolata]
LOC130657024	XP_057315960.1	mechanosensory protein 2-like [Hydractinia symbiolongicarpus]	XP_011661392.1	75.7	5.73e-130	XP_011661392.1 band 7 protein AGAP004871-like [Strongylocentrotus purpuratus]
LOC130657024	XP_057315960.1	mechanosensory protein 2-like [Hydractinia symbiolongicarpus]	XP_033731418.1	71.6	5.93e-130	XP_033731418.1 band 7 protein AGAP004871-like isoform X5 [Pecten maximus]
LOC130657024	XP_057315960.1	mechanosensory protein 2-like [Hydractinia symbiolongicarpus]	XP_033731411.1	71.6	7.07e-130	XP_033731411.1 band 7 protein AGAP004871-like isoform X4 [Pecten maximus]
LOC130657024	XP_057315960.1	mechanosensory protein 2-like [Hydractinia symbiolongicarpus]	XP_033731405.1	71.6	1.07e-129	XP_033731405.1 band 7 protein AGAP004871-like isoform X3 [Pecten maximus]
LOC130657024	XP_057315960.1	mechanosensory protein 2-like [Hydractinia symbiolongicarpus]	XP_020914933.1	72.8	2.17e-129	XP_020914933.1 stomatin-4 isoform X1 [Exaiptasia diaphana]
LOC130657024	XP_057315960.1	mechanosensory protein 2-like [Hydractinia symbiolongicarpus]	XP_015766064.1	75.3	4.68e-129	XP_015766064.1 PREDICTED: erythrocyte band 7 integral membrane protein-like [Acropora digitifera]
LOC130657024	XP_057315960.1	mechanosensory protein 2-like [Hydractinia symbiolongicarpus]	XP_012946744.1	72.1	5.02e-129	XP_012946744.1 band 7 protein AGAP004871 [Aplysia californica]
LOC130657025	XP_057315961.1	stomatin-like [Hydractinia symbiolongicarpus]	XP_004210345.1	77.3	2.38e-141	XP_004210345.1 PREDICTED: mechanosensory protein 2-like [Hydra vulgaris]
LOC130657025	XP_057315961.1	stomatin-like [Hydractinia symbiolongicarpus]	XP_002166790.2	76.8	3e-139	XP_002166790.2 PREDICTED: mechanosensory protein 2-like [Hydra vulgaris]
LOC130657025	XP_057315961.1	stomatin-like [Hydractinia symbiolongicarpus]	XP_029179823.1	77.2	6.54e-131	XP_029179823.1 mechanosensory protein 2-like isoform X3 [Acropora millepora]
LOC130657025	XP_057315961.1	stomatin-like [Hydractinia symbiolongicarpus]	XP_029179831.1	76.9	7.26e-131	XP_029179831.1 mechanosensory protein 2-like isoform X4 [Acropora millepora]
LOC130657025	XP_057315961.1	stomatin-like [Hydractinia symbiolongicarpus]	XP_029179808.1	77.2	9.62e-131	XP_029179808.1 band 7 protein AGAP004871-like isoform X1 [Acropora millepora]
LOC130657025	XP_057315961.1	stomatin-like [Hydractinia symbiolongicarpus]	XP_029179816.1	77.4	3.06e-130	XP_029179816.1 mechanosensory protein 2-like isoform X2 [Acropora millepora]
LOC130657025	XP_057315961.1	stomatin-like [Hydractinia symbiolongicarpus]	CAD5118635.1	73.8	8.73e-130	CAD5118635.1 DgyrCDS7323 [Dimorphilus gyrociliatus]
LOC130657025	XP_057315961.1	stomatin-like [Hydractinia symbiolongicarpus]	CAD5118633.1	73.8	1.33e-129	CAD5118633.1 DgyrCDS7321 [Dimorphilus gyrociliatus]
LOC130657025	XP_057315961.1	stomatin-like [Hydractinia symbiolongicarpus]	CAD5118632.1	73.8	2.17e-129	CAD5118632.1 DgyrCDS7320 [Dimorphilus gyrociliatus]
LOC130657025	XP_057315961.1	stomatin-like [Hydractinia symbiolongicarpus]	XP_780332.4	74	5.33e-129	XP_780332.4 band 7 protein AGAP004871 [Strongylocentrotus purpuratus]
LOC130657025	XP_057315961.1	stomatin-like [Hydractinia symbiolongicarpus]	XP_022786398.1	76.1	1.2e-128	XP_022786398.1 erythrocyte band 7 integral membrane protein-like [Stylophora pistillata]
LOC130657025	XP_057315961.1	stomatin-like [Hydractinia symbiolongicarpus]	XP_020630852.1	78	1.39e-128	XP_020630852.1 mechanosensory protein 2-like isoform X4 [Orbicella faveolata]
LOC130657025	XP_057315961.1	stomatin-like [Hydractinia symbiolongicarpus]	XP_020630851.1	78	1.78e-128	XP_020630851.1 mechanosensory protein 2-like isoform X3 [Orbicella faveolata]
LOC130657025	XP_057315961.1	stomatin-like [Hydractinia symbiolongicarpus]	XP_020630850.1	72.8	1.9e-128	XP_020630850.1 band 7 protein AGAP004871-like isoform X2 [Orbicella faveolata]
LOC130657025	XP_057315961.1	stomatin-like [Hydractinia symbiolongicarpus]	XP_020630849.1	78	3.44e-128	XP_020630849.1 band 7 protein AGAP004871-like isoform X1 [Orbicella faveolata]
LOC130657025	XP_057315961.1	stomatin-like [Hydractinia symbiolongicarpus]	XP_031569721.1	71.6	1.99e-127	XP_031569721.1 mechanosensory protein 2-like isoform X2 [Actinia tenebrosa]
LOC130657025	XP_057315961.1	stomatin-like [Hydractinia symbiolongicarpus]	XP_020914941.1	76.2	2.54e-127	XP_020914941.1 erythrocyte band 7 integral membrane protein isoform X2 [Exaiptasia diaphana]
LOC130657025	XP_057315961.1	stomatin-like [Hydractinia symbiolongicarpus]	XP_020914933.1	76.2	2.92e-127	XP_020914933.1 stomatin-4 isoform X1 [Exaiptasia diaphana]
LOC130657025	XP_057315961.1	stomatin-like [Hydractinia symbiolongicarpus]	XP_028411028.1	71.2	3.14e-127	XP_028411028.1 mechanosensory protein 2-like isoform X2 [Dendronephthya gigantea]
LOC130657025	XP_057315961.1	stomatin-like [Hydractinia symbiolongicarpus]	CAD5114791.1	71.7	6.07e-127	CAD5114791.1 DgyrCDS3834 [Dimorphilus gyrociliatus]
LOC130657025	XP_057315961.1	stomatin-like [Hydractinia symbiolongicarpus]	XP_023232915.1	72	9.63e-127	XP_023232915.1 stomatin-2-like [Centruroides sculpturatus]
LOC130657025	XP_057315961.1	stomatin-like [Hydractinia symbiolongicarpus]	XP_028411027.1	73.7	9.96e-127	XP_028411027.1 band 7 protein AGAP004871-like isoform X1 [Dendronephthya gigantea]
LOC130657025	XP_057315961.1	stomatin-like [Hydractinia symbiolongicarpus]	XP_027054597.1	75.3	1.15e-126	XP_027054597.1 mechanosensory protein 2-like isoform X3 [Pocillopora damicornis]
LOC130657025	XP_057315961.1	stomatin-like [Hydractinia symbiolongicarpus]	XP_027054596.1	75	1.27e-126	XP_027054596.1 band 7 protein AGAP004871-like isoform X2 [Pocillopora damicornis]
LOC130657025	XP_057315961.1	stomatin-like [Hydractinia symbiolongicarpus]	XP_015766064.1	75.8	1.81e-126	XP_015766064.1 PREDICTED: erythrocyte band 7 integral membrane protein-like [Acropora digitifera]
LOC130657025	XP_057315962.1	stomatin-like [Hydractinia symbiolongicarpus]	XP_004210345.1	77.3	2.38e-141	XP_004210345.1 PREDICTED: mechanosensory protein 2-like [Hydra vulgaris]
LOC130657025	XP_057315962.1	stomatin-like [Hydractinia symbiolongicarpus]	XP_002166790.2	76.8	3e-139	XP_002166790.2 PREDICTED: mechanosensory protein 2-like [Hydra vulgaris]
LOC130657025	XP_057315962.1	stomatin-like [Hydractinia symbiolongicarpus]	XP_029179823.1	77.2	6.54e-131	XP_029179823.1 mechanosensory protein 2-like isoform X3 [Acropora millepora]
LOC130657025	XP_057315962.1	stomatin-like [Hydractinia symbiolongicarpus]	XP_029179831.1	76.9	7.26e-131	XP_029179831.1 mechanosensory protein 2-like isoform X4 [Acropora millepora]
LOC130657025	XP_057315962.1	stomatin-like [Hydractinia symbiolongicarpus]	XP_029179808.1	77.2	9.62e-131	XP_029179808.1 band 7 protein AGAP004871-like isoform X1 [Acropora millepora]
LOC130657025	XP_057315962.1	stomatin-like [Hydractinia symbiolongicarpus]	XP_029179816.1	77.4	3.06e-130	XP_029179816.1 mechanosensory protein 2-like isoform X2 [Acropora millepora]
LOC130657025	XP_057315962.1	stomatin-like [Hydractinia symbiolongicarpus]	CAD5118635.1	73.8	8.73e-130	CAD5118635.1 DgyrCDS7323 [Dimorphilus gyrociliatus]
LOC130657025	XP_057315962.1	stomatin-like [Hydractinia symbiolongicarpus]	CAD5118633.1	73.8	1.33e-129	CAD5118633.1 DgyrCDS7321 [Dimorphilus gyrociliatus]
LOC130657025	XP_057315962.1	stomatin-like [Hydractinia symbiolongicarpus]	CAD5118632.1	73.8	2.17e-129	CAD5118632.1 DgyrCDS7320 [Dimorphilus gyrociliatus]
LOC130657025	XP_057315962.1	stomatin-like [Hydractinia symbiolongicarpus]	XP_780332.4	74	5.33e-129	XP_780332.4 band 7 protein AGAP004871 [Strongylocentrotus purpuratus]
LOC130657025	XP_057315962.1	stomatin-like [Hydractinia symbiolongicarpus]	XP_022786398.1	76.1	1.2e-128	XP_022786398.1 erythrocyte band 7 integral membrane protein-like [Stylophora pistillata]
LOC130657025	XP_057315962.1	stomatin-like [Hydractinia symbiolongicarpus]	XP_020630852.1	78	1.39e-128	XP_020630852.1 mechanosensory protein 2-like isoform X4 [Orbicella faveolata]
LOC130657025	XP_057315962.1	stomatin-like [Hydractinia symbiolongicarpus]	XP_020630851.1	78	1.78e-128	XP_020630851.1 mechanosensory protein 2-like isoform X3 [Orbicella faveolata]
LOC130657025	XP_057315962.1	stomatin-like [Hydractinia symbiolongicarpus]	XP_020630850.1	72.8	1.9e-128	XP_020630850.1 band 7 protein AGAP004871-like isoform X2 [Orbicella faveolata]
LOC130657025	XP_057315962.1	stomatin-like [Hydractinia symbiolongicarpus]	XP_020630849.1	78	3.44e-128	XP_020630849.1 band 7 protein AGAP004871-like isoform X1 [Orbicella faveolata]
LOC130657025	XP_057315962.1	stomatin-like [Hydractinia symbiolongicarpus]	XP_031569721.1	71.6	1.99e-127	XP_031569721.1 mechanosensory protein 2-like isoform X2 [Actinia tenebrosa]
LOC130657025	XP_057315962.1	stomatin-like [Hydractinia symbiolongicarpus]	XP_020914941.1	76.2	2.54e-127	XP_020914941.1 erythrocyte band 7 integral membrane protein isoform X2 [Exaiptasia diaphana]
LOC130657025	XP_057315962.1	stomatin-like [Hydractinia symbiolongicarpus]	XP_020914933.1	76.2	2.92e-127	XP_020914933.1 stomatin-4 isoform X1 [Exaiptasia diaphana]
LOC130657025	XP_057315962.1	stomatin-like [Hydractinia symbiolongicarpus]	XP_028411028.1	71.2	3.14e-127	XP_028411028.1 mechanosensory protein 2-like isoform X2 [Dendronephthya gigantea]
LOC130657025	XP_057315962.1	stomatin-like [Hydractinia symbiolongicarpus]	CAD5114791.1	71.7	6.07e-127	CAD5114791.1 DgyrCDS3834 [Dimorphilus gyrociliatus]
LOC130657025	XP_057315962.1	stomatin-like [Hydractinia symbiolongicarpus]	XP_023232915.1	72	9.63e-127	XP_023232915.1 stomatin-2-like [Centruroides sculpturatus]
LOC130657025	XP_057315962.1	stomatin-like [Hydractinia symbiolongicarpus]	XP_028411027.1	73.7	9.96e-127	XP_028411027.1 band 7 protein AGAP004871-like isoform X1 [Dendronephthya gigantea]
LOC130657025	XP_057315962.1	stomatin-like [Hydractinia symbiolongicarpus]	XP_027054597.1	75.3	1.15e-126	XP_027054597.1 mechanosensory protein 2-like isoform X3 [Pocillopora damicornis]
LOC130657025	XP_057315962.1	stomatin-like [Hydractinia symbiolongicarpus]	XP_027054596.1	75	1.27e-126	XP_027054596.1 band 7 protein AGAP004871-like isoform X2 [Pocillopora damicornis]
LOC130657025	XP_057315962.1	stomatin-like [Hydractinia symbiolongicarpus]	XP_015766064.1	75.8	1.81e-126	XP_015766064.1 PREDICTED: erythrocyte band 7 integral membrane protein-like [Acropora digitifera]
LOC130657026	XP_057315963.1	LHFPL tetraspan subfamily member 2a protein-like [Hydractinia symbiolongicarpus]	XP_002163353.1	56.6	1.79e-70	XP_002163353.1 PREDICTED: lipoma HMGIC fusion partner-like 2 protein [Hydra vulgaris]
LOC130657026	XP_057315963.1	LHFPL tetraspan subfamily member 2a protein-like [Hydractinia symbiolongicarpus]	XP_004212710.2	56.4	4.93e-63	XP_004212710.2 PREDICTED: uncharacterized protein PFB0145c-like, partial [Hydra vulgaris]
LOC130657026	XP_057315963.1	LHFPL tetraspan subfamily member 2a protein-like [Hydractinia symbiolongicarpus]	KAG5280975.1	42.4	9.25e-46	KAG5280975.1 hypothetical protein AALO_G00066070 [Alosa alosa]
LOC130657026	XP_057315963.1	LHFPL tetraspan subfamily member 2a protein-like [Hydractinia symbiolongicarpus]	XP_037114462.1	41	9.94e-44	XP_037114462.1 LHFPL tetraspan subfamily member 2a protein-like [Syngnathus acus]
LOC130657026	XP_057315963.1	LHFPL tetraspan subfamily member 2a protein-like [Hydractinia symbiolongicarpus]	XP_002741131.1	38.9	1.49e-43	XP_002741131.1 PREDICTED: lipoma HMGIC fusion partner-like 2 protein-like [Saccoglossus kowalevskii]
LOC130657026	XP_057315963.1	LHFPL tetraspan subfamily member 2a protein-like [Hydractinia symbiolongicarpus]	XP_017267627.1	39.5	1.62e-43	XP_017267627.1 LHFPL tetraspan subfamily member 2a protein-like [Kryptolebias marmoratus]
LOC130657026	XP_057315963.1	LHFPL tetraspan subfamily member 2a protein-like [Hydractinia symbiolongicarpus]	XP_037536230.1	39.9	1.62e-43	XP_037536230.1 LHFPL tetraspan subfamily member 2a protein-like [Nematolebias whitei]
LOC130657026	XP_057315963.1	LHFPL tetraspan subfamily member 2a protein-like [Hydractinia symbiolongicarpus]	XP_012684007.1	41.1	1.67e-43	XP_012684007.1 LHFPL tetraspan subfamily member 2 protein [Clupea harengus]
LOC130657026	XP_057315963.1	LHFPL tetraspan subfamily member 2a protein-like [Hydractinia symbiolongicarpus]	XP_035669266.1	36.8	6.11e-43	XP_035669266.1 LHFPL tetraspan subfamily member 2a protein-like [Branchiostoma floridae]
LOC130657026	XP_057315963.1	LHFPL tetraspan subfamily member 2a protein-like [Hydractinia symbiolongicarpus]	XP_020616157.1	36.6	6.65e-43	XP_020616157.1 lipoma HMGIC fusion partner-like 2 protein [Orbicella faveolata]
LOC130657026	XP_057315963.1	LHFPL tetraspan subfamily member 2a protein-like [Hydractinia symbiolongicarpus]	XP_019743652.1	40.5	7.94e-43	XP_019743652.1 PREDICTED: lipoma HMGIC fusion partner-like 2 protein [Hippocampus comes]
LOC130657026	XP_057315963.1	LHFPL tetraspan subfamily member 2a protein-like [Hydractinia symbiolongicarpus]	XP_019622501.1	36.8	8.63e-43	XP_019622501.1 PREDICTED: lipoma HMGIC fusion partner-like 2 protein [Branchiostoma belcheri]
LOC130657026	XP_057315963.1	LHFPL tetraspan subfamily member 2a protein-like [Hydractinia symbiolongicarpus]	XP_004547131.1	37.6	1.19e-42	XP_004547131.1 LHFPL tetraspan subfamily member 2a protein [Maylandia zebra]
LOC130657026	XP_057315963.1	LHFPL tetraspan subfamily member 2a protein-like [Hydractinia symbiolongicarpus]	XP_039906701.1	37.6	1.68e-42	XP_039906701.1 LHFPL tetraspan subfamily member 2a protein-like [Simochromis diagramma]
LOC130657026	XP_057315963.1	LHFPL tetraspan subfamily member 2a protein-like [Hydractinia symbiolongicarpus]	MBN3301129.1	39.8	2.59e-42	MBN3301129.1 LHPL2 protein [Amia calva]
LOC130657026	XP_057315963.1	LHFPL tetraspan subfamily member 2a protein-like [Hydractinia symbiolongicarpus]	XP_022784074.1	36.6	2.65e-42	XP_022784074.1 lipoma HMGIC fusion partner-like 2 protein [Stylophora pistillata]
LOC130657026	XP_057315963.1	LHFPL tetraspan subfamily member 2a protein-like [Hydractinia symbiolongicarpus]	XP_027042712.1	35.8	2.65e-42	XP_027042712.1 LHFPL tetraspan subfamily member 2a protein-like [Pocillopora damicornis]
LOC130657026	XP_057315963.1	LHFPL tetraspan subfamily member 2a protein-like [Hydractinia symbiolongicarpus]	CAG07818.1	41	3.36e-42	CAG07818.1 unnamed protein product, partial [Tetraodon nigroviridis]
LOC130657026	XP_057315963.1	LHFPL tetraspan subfamily member 2a protein-like [Hydractinia symbiolongicarpus]	XP_006626784.1	39.5	6.91e-42	XP_006626784.1 PREDICTED: lipoma HMGIC fusion partner-like 2 protein [Lepisosteus oculatus]
LOC130657026	XP_057315963.1	LHFPL tetraspan subfamily member 2a protein-like [Hydractinia symbiolongicarpus]	XP_015828443.1	40.8	1.46e-41	XP_015828443.1 PREDICTED: lipoma HMGIC fusion partner-like 2 protein [Nothobranchius furzeri]
LOC130657026	XP_057315963.1	LHFPL tetraspan subfamily member 2a protein-like [Hydractinia symbiolongicarpus]	XP_006789959.1	37.2	1.9e-41	XP_006789959.1 LHFPL tetraspan subfamily member 2a protein-like [Neolamprologus brichardi]
LOC130657026	XP_057315963.1	LHFPL tetraspan subfamily member 2a protein-like [Hydractinia symbiolongicarpus]	XP_016130804.1	40.2	2.01e-41	XP_016130804.1 PREDICTED: lipoma HMGIC fusion partner-like 2 protein [Sinocyclocheilus grahami]
LOC130657026	XP_057315963.1	LHFPL tetraspan subfamily member 2a protein-like [Hydractinia symbiolongicarpus]	TWW60116.1	40.8	2.07e-41	TWW60116.1 LHFPL tetraspan subfamily member 2a protein [Takifugu flavidus]
LOC130657026	XP_057315963.1	LHFPL tetraspan subfamily member 2a protein-like [Hydractinia symbiolongicarpus]	XP_033828277.1	39.4	2.07e-41	XP_033828277.1 LHFPL tetraspan subfamily member 2a protein-like [Periophthalmus magnuspinnatus]
LOC130657026	XP_057315963.1	LHFPL tetraspan subfamily member 2a protein-like [Hydractinia symbiolongicarpus]	XP_029999202.1	40.3	2.92e-41	XP_029999202.1 LHFPL tetraspan subfamily member 2a protein-like [Sphaeramia orbicularis]
LOC130657028	XP_057315964.1	microtubule-associated proteins 1A/1B light chain 3C-like [Hydractinia symbiolongicarpus]	XP_002163175.1	97.6	4.18e-77	XP_002163175.1 PREDICTED: microtubule-associated proteins 1A/1B light chain 3C-like [Hydra vulgaris]
LOC130657028	XP_057315964.1	microtubule-associated proteins 1A/1B light chain 3C-like [Hydractinia symbiolongicarpus]	XP_015758373.1	87.1	2.13e-68	XP_015758373.1 PREDICTED: microtubule-associated proteins 1A/1B light chain 3C-like [Acropora digitifera]
LOC130657028	XP_057315964.1	microtubule-associated proteins 1A/1B light chain 3C-like [Hydractinia symbiolongicarpus]	XP_022790954.1	89.3	1.23e-67	XP_022790954.1 microtubule-associated proteins 1A/1B light chain 3C-like [Stylophora pistillata]
LOC130657028	XP_057315964.1	microtubule-associated proteins 1A/1B light chain 3C-like [Hydractinia symbiolongicarpus]	XP_027038788.1	88.4	3.53e-67	XP_027038788.1 microtubule-associated proteins 1A/1B light chain 3C-like [Pocillopora damicornis]
LOC130657028	XP_057315964.1	microtubule-associated proteins 1A/1B light chain 3C-like [Hydractinia symbiolongicarpus]	XP_031572149.1	87.9	1.79e-65	XP_031572149.1 microtubule-associated proteins 1A/1B light chain 3C-like [Actinia tenebrosa]
LOC130657028	XP_057315964.1	microtubule-associated proteins 1A/1B light chain 3C-like [Hydractinia symbiolongicarpus]	EDO43061.1	88.8	5.34e-65	EDO43061.1 predicted protein [Nematostella vectensis]
LOC130657028	XP_057315964.1	microtubule-associated proteins 1A/1B light chain 3C-like [Hydractinia symbiolongicarpus]	XP_013383978.1	86.2	7.29e-65	XP_013383978.1 microtubule-associated proteins 1A/1B light chain 3C-like [Lingula anatina]
LOC130657028	XP_057315964.1	microtubule-associated proteins 1A/1B light chain 3C-like [Hydractinia symbiolongicarpus]	KXJ19094.1	86.4	7.29e-65	KXJ19094.1 Microtubule-associated proteins 1A/1B light chain 3C [Exaiptasia diaphana]
LOC130657028	XP_057315964.1	microtubule-associated proteins 1A/1B light chain 3C-like [Hydractinia symbiolongicarpus]	XP_019642327.1	85.7	1.83e-64	XP_019642327.1 PREDICTED: microtubule-associated proteins 1A/1B light chain 3C-like [Branchiostoma belcheri]
LOC130657028	XP_057315964.1	microtubule-associated proteins 1A/1B light chain 3C-like [Hydractinia symbiolongicarpus]	XP_038047013.1	83.9	1.83e-64	XP_038047013.1 microtubule-associated proteins 1A/1B light chain 3C-like [Patiria miniata]
LOC130657028	XP_057315964.1	microtubule-associated proteins 1A/1B light chain 3C-like [Hydractinia symbiolongicarpus]	XP_001635124.2	88.8	3.19e-64	XP_001635124.2 microtubule-associated proteins 1A/1B light chain 3C [Nematostella vectensis]
LOC130657028	XP_057315964.1	microtubule-associated proteins 1A/1B light chain 3C-like [Hydractinia symbiolongicarpus]	XP_020891940.2	86.4	4.23e-64	XP_020891940.2 microtubule-associated proteins 1A/1B light chain 3C [Exaiptasia diaphana]
LOC130657028	XP_057315964.1	microtubule-associated proteins 1A/1B light chain 3C-like [Hydractinia symbiolongicarpus]	XP_035673208.1	85.7	5.26e-64	XP_035673208.1 microtubule-associated proteins 1A/1B light chain 3C-like [Branchiostoma floridae]
LOC130657028	XP_057315964.1	microtubule-associated proteins 1A/1B light chain 3C-like [Hydractinia symbiolongicarpus]	XP_033629005.1	82.3	2.14e-63	XP_033629005.1 microtubule-associated proteins 1A/1B light chain 3C-like [Asterias rubens]
LOC130657028	XP_057315964.1	microtubule-associated proteins 1A/1B light chain 3C-like [Hydractinia symbiolongicarpus]	XP_022081344.1	82.3	4.32e-63	XP_022081344.1 microtubule-associated proteins 1A/1B light chain 3C-like [Acanthaster planci]
LOC130657028	XP_057315964.1	microtubule-associated proteins 1A/1B light chain 3C-like [Hydractinia symbiolongicarpus]	XP_002735884.1	85.3	9e-63	XP_002735884.1 PREDICTED: microtubule-associated proteins 1A/1B light chain 3C-like [Saccoglossus kowalevskii]
LOC130657028	XP_057315964.1	microtubule-associated proteins 1A/1B light chain 3C-like [Hydractinia symbiolongicarpus]	ELT88824.1	86	1.41e-62	ELT88824.1 hypothetical protein CAPTEDRAFT_2981 [Capitella teleta]
LOC130657028	XP_057315964.1	microtubule-associated proteins 1A/1B light chain 3C-like [Hydractinia symbiolongicarpus]	CAF0852587.1	78.9	2.58e-62	CAF0852587.1 unnamed protein product [Didymodactylos carnosus]
LOC130657028	XP_057315964.1	microtubule-associated proteins 1A/1B light chain 3C-like [Hydractinia symbiolongicarpus]	XP_033105028.1	81.5	1.02e-61	XP_033105028.1 microtubule-associated proteins 1A/1B light chain 3C-like [Anneissia japonica]
LOC130657028	XP_057315964.1	microtubule-associated proteins 1A/1B light chain 3C-like [Hydractinia symbiolongicarpus]	CAF1067843.1	84.2	1.05e-61	CAF1067843.1 unnamed protein product [Didymodactylos carnosus]
LOC130657028	XP_057315964.1	microtubule-associated proteins 1A/1B light chain 3C-like [Hydractinia symbiolongicarpus]	XP_030855563.1	81	1.45e-61	XP_030855563.1 microtubule-associated proteins 1A/1B light chain 3C [Strongylocentrotus purpuratus]
LOC130657028	XP_057315964.1	microtubule-associated proteins 1A/1B light chain 3C-like [Hydractinia symbiolongicarpus]	KAF5905174.1	78.6	1.55e-61	KAF5905174.1 microtubule-associated proteins 1A/1B light chain 3C-like [Clarias magur]
LOC130657028	XP_057315964.1	microtubule-associated proteins 1A/1B light chain 3C-like [Hydractinia symbiolongicarpus]	CAF3059252.1	80.3	2.33e-61	CAF3059252.1 unnamed protein product [Rotaria socialis]
LOC130657028	XP_057315964.1	microtubule-associated proteins 1A/1B light chain 3C-like [Hydractinia symbiolongicarpus]	XP_006638776.1	82.8	2.42e-61	XP_006638776.1 PREDICTED: microtubule-associated proteins 1A/1B light chain 3C-like isoform X2 [Lepisosteus oculatus]
LOC130657028	XP_057315964.1	microtubule-associated proteins 1A/1B light chain 3C-like [Hydractinia symbiolongicarpus]	CAF0792659.1	80.3	4.71e-61	CAF0792659.1 unnamed protein product [Rotaria sordida]
LOC130657029	XP_057315965.1	uncharacterized protein LOC130657029 isoform X1 [Hydractinia symbiolongicarpus]	-	-	-	-
LOC130657029	XP_057315966.1	uncharacterized protein LOC130657029 isoform X2 [Hydractinia symbiolongicarpus]	-	-	-	-
LOC130657029	XP_057315967.1	uncharacterized protein LOC130657029 isoform X2 [Hydractinia symbiolongicarpus]	-	-	-	-
LOC130657029	XP_057315968.1	uncharacterized protein LOC130657029 isoform X2 [Hydractinia symbiolongicarpus]	-	-	-	-
LOC130657030	XP_057315969.1	proline-rich protein 5-like [Hydractinia symbiolongicarpus]	XP_019629641.1	52.2	4.18e-54	XP_019629641.1 PREDICTED: proline-rich protein 5-like isoform X1 [Branchiostoma belcheri]
LOC130657030	XP_057315969.1	proline-rich protein 5-like [Hydractinia symbiolongicarpus]	XP_035679581.1	51.6	2.32e-53	XP_035679581.1 proline-rich protein 5-like isoform X1 [Branchiostoma floridae]
LOC130657030	XP_057315969.1	proline-rich protein 5-like [Hydractinia symbiolongicarpus]	XP_019629644.1	52.5	5.96e-53	XP_019629644.1 PREDICTED: proline-rich protein 5-like isoform X3 [Branchiostoma belcheri]
LOC130657030	XP_057315969.1	proline-rich protein 5-like [Hydractinia symbiolongicarpus]	XP_019629643.1	52.2	3.27e-52	XP_019629643.1 PREDICTED: proline-rich protein 5-like isoform X2 [Branchiostoma belcheri]
LOC130657030	XP_057315969.1	proline-rich protein 5-like [Hydractinia symbiolongicarpus]	XP_035679583.1	51.9	3.31e-52	XP_035679583.1 proline-rich protein 5-like isoform X3 [Branchiostoma floridae]
LOC130657030	XP_057315969.1	proline-rich protein 5-like [Hydractinia symbiolongicarpus]	XP_035679582.1	51.7	1.81e-51	XP_035679582.1 proline-rich protein 5-like isoform X2 [Branchiostoma floridae]
LOC130657030	XP_057315969.1	proline-rich protein 5-like [Hydractinia symbiolongicarpus]	XP_003385148.1	50.6	1.07e-49	XP_003385148.1 PREDICTED: proline-rich protein 5-like [Amphimedon queenslandica]
LOC130657030	XP_057315969.1	proline-rich protein 5-like [Hydractinia symbiolongicarpus]	XP_033739738.1	46.3	2.05e-49	XP_033739738.1 proline-rich protein 5-like isoform X2 [Pecten maximus]
LOC130657030	XP_057315969.1	proline-rich protein 5-like [Hydractinia symbiolongicarpus]	XP_033739737.1	46.3	2.61e-49	XP_033739737.1 proline-rich protein 5-like isoform X1 [Pecten maximus]
LOC130657030	XP_057315969.1	proline-rich protein 5-like [Hydractinia symbiolongicarpus]	PIK55333.1	48	2.32e-47	PIK55333.1 putative proline-rich protein 5-like [Apostichopus japonicus]
LOC130657030	XP_057315969.1	proline-rich protein 5-like [Hydractinia symbiolongicarpus]	XP_021356409.1	44.9	2.44e-47	XP_021356409.1 proline-rich protein 5-like [Mizuhopecten yessoensis]
LOC130657030	XP_057315969.1	proline-rich protein 5-like [Hydractinia symbiolongicarpus]	OWF49039.1	44.9	3.09e-47	OWF49039.1 Proline-rich protein 5 [Mizuhopecten yessoensis]
LOC130657030	XP_057315969.1	proline-rich protein 5-like [Hydractinia symbiolongicarpus]	XP_006823705.1	36.2	4.06e-47	XP_006823705.1 PREDICTED: uncharacterized protein LOC102801266 [Saccoglossus kowalevskii]
LOC130657030	XP_057315969.1	proline-rich protein 5-like [Hydractinia symbiolongicarpus]	XP_011431208.2	46	1.16e-46	XP_011431208.2 proline-rich protein 5 isoform X3 [Crassostrea gigas]
LOC130657030	XP_057315969.1	proline-rich protein 5-like [Hydractinia symbiolongicarpus]	XP_012557883.1	43.4	2.51e-46	XP_012557883.1 PREDICTED: proline-rich protein 5-like [Hydra vulgaris]
LOC130657030	XP_057315969.1	proline-rich protein 5-like [Hydractinia symbiolongicarpus]	XP_014673271.1	43.1	2.54e-46	XP_014673271.1 PREDICTED: proline-rich protein 5-like isoform X1 [Priapulus caudatus]
LOC130657030	XP_057315969.1	proline-rich protein 5-like [Hydractinia symbiolongicarpus]	XP_034334164.1	46	4.43e-46	XP_034334164.1 proline-rich protein 5 isoform X2 [Crassostrea gigas]
LOC130657030	XP_057315969.1	proline-rich protein 5-like [Hydractinia symbiolongicarpus]	XP_019923968.2	46	6.75e-46	XP_019923968.2 proline-rich protein 5 isoform X1 [Crassostrea gigas]
LOC130657030	XP_057315969.1	proline-rich protein 5-like [Hydractinia symbiolongicarpus]	XP_025096772.1	46.3	3.28e-45	XP_025096772.1 proline-rich protein 5-like isoform X7 [Pomacea canaliculata]
LOC130657030	XP_057315969.1	proline-rich protein 5-like [Hydractinia symbiolongicarpus]	RDD45850.1	44.8	5.99e-45	RDD45850.1 Proline-rich protein 5-like [Trichoplax sp. H2]
LOC130657030	XP_057315969.1	proline-rich protein 5-like [Hydractinia symbiolongicarpus]	XP_022294420.1	46.4	7.04e-45	XP_022294420.1 proline-rich protein 5-like [Crassostrea virginica]
LOC130657030	XP_057315969.1	proline-rich protein 5-like [Hydractinia symbiolongicarpus]	XP_013384932.1	42.3	9.29e-45	XP_013384932.1 proline-rich protein 5 [Lingula anatina]
LOC130657030	XP_057315969.1	proline-rich protein 5-like [Hydractinia symbiolongicarpus]	XP_012558260.1	36.5	9.33e-45	XP_012558260.1 PREDICTED: proline-rich protein 5-like isoform X3 [Hydra vulgaris]
LOC130657030	XP_057315969.1	proline-rich protein 5-like [Hydractinia symbiolongicarpus]	XP_002110602.1	44.8	2.1e-44	XP_002110602.1 hypothetical protein TRIADDRAFT_54779 [Trichoplax adhaerens]
LOC130657030	XP_057315969.1	proline-rich protein 5-like [Hydractinia symbiolongicarpus]	VDI48322.1	45.9	2.37e-44	VDI48322.1 proline-rich protein 5 [Mytilus galloprovincialis]
LOC130657030	XP_057315970.1	proline-rich protein 5-like [Hydractinia symbiolongicarpus]	XP_019629641.1	52.2	4.18e-54	XP_019629641.1 PREDICTED: proline-rich protein 5-like isoform X1 [Branchiostoma belcheri]
LOC130657030	XP_057315970.1	proline-rich protein 5-like [Hydractinia symbiolongicarpus]	XP_035679581.1	51.6	2.32e-53	XP_035679581.1 proline-rich protein 5-like isoform X1 [Branchiostoma floridae]
LOC130657030	XP_057315970.1	proline-rich protein 5-like [Hydractinia symbiolongicarpus]	XP_019629644.1	52.5	5.96e-53	XP_019629644.1 PREDICTED: proline-rich protein 5-like isoform X3 [Branchiostoma belcheri]
LOC130657030	XP_057315970.1	proline-rich protein 5-like [Hydractinia symbiolongicarpus]	XP_019629643.1	52.2	3.27e-52	XP_019629643.1 PREDICTED: proline-rich protein 5-like isoform X2 [Branchiostoma belcheri]
LOC130657030	XP_057315970.1	proline-rich protein 5-like [Hydractinia symbiolongicarpus]	XP_035679583.1	51.9	3.31e-52	XP_035679583.1 proline-rich protein 5-like isoform X3 [Branchiostoma floridae]
LOC130657030	XP_057315970.1	proline-rich protein 5-like [Hydractinia symbiolongicarpus]	XP_035679582.1	51.7	1.81e-51	XP_035679582.1 proline-rich protein 5-like isoform X2 [Branchiostoma floridae]
LOC130657030	XP_057315970.1	proline-rich protein 5-like [Hydractinia symbiolongicarpus]	XP_003385148.1	50.6	1.07e-49	XP_003385148.1 PREDICTED: proline-rich protein 5-like [Amphimedon queenslandica]
LOC130657030	XP_057315970.1	proline-rich protein 5-like [Hydractinia symbiolongicarpus]	XP_033739738.1	46.3	2.05e-49	XP_033739738.1 proline-rich protein 5-like isoform X2 [Pecten maximus]
LOC130657030	XP_057315970.1	proline-rich protein 5-like [Hydractinia symbiolongicarpus]	XP_033739737.1	46.3	2.61e-49	XP_033739737.1 proline-rich protein 5-like isoform X1 [Pecten maximus]
LOC130657030	XP_057315970.1	proline-rich protein 5-like [Hydractinia symbiolongicarpus]	PIK55333.1	48	2.32e-47	PIK55333.1 putative proline-rich protein 5-like [Apostichopus japonicus]
LOC130657030	XP_057315970.1	proline-rich protein 5-like [Hydractinia symbiolongicarpus]	XP_021356409.1	44.9	2.44e-47	XP_021356409.1 proline-rich protein 5-like [Mizuhopecten yessoensis]
LOC130657030	XP_057315970.1	proline-rich protein 5-like [Hydractinia symbiolongicarpus]	OWF49039.1	44.9	3.09e-47	OWF49039.1 Proline-rich protein 5 [Mizuhopecten yessoensis]
LOC130657030	XP_057315970.1	proline-rich protein 5-like [Hydractinia symbiolongicarpus]	XP_006823705.1	36.2	4.06e-47	XP_006823705.1 PREDICTED: uncharacterized protein LOC102801266 [Saccoglossus kowalevskii]
LOC130657030	XP_057315970.1	proline-rich protein 5-like [Hydractinia symbiolongicarpus]	XP_011431208.2	46	1.16e-46	XP_011431208.2 proline-rich protein 5 isoform X3 [Crassostrea gigas]
LOC130657030	XP_057315970.1	proline-rich protein 5-like [Hydractinia symbiolongicarpus]	XP_012557883.1	43.4	2.51e-46	XP_012557883.1 PREDICTED: proline-rich protein 5-like [Hydra vulgaris]
LOC130657030	XP_057315970.1	proline-rich protein 5-like [Hydractinia symbiolongicarpus]	XP_014673271.1	43.1	2.54e-46	XP_014673271.1 PREDICTED: proline-rich protein 5-like isoform X1 [Priapulus caudatus]
LOC130657030	XP_057315970.1	proline-rich protein 5-like [Hydractinia symbiolongicarpus]	XP_034334164.1	46	4.43e-46	XP_034334164.1 proline-rich protein 5 isoform X2 [Crassostrea gigas]
LOC130657030	XP_057315970.1	proline-rich protein 5-like [Hydractinia symbiolongicarpus]	XP_019923968.2	46	6.75e-46	XP_019923968.2 proline-rich protein 5 isoform X1 [Crassostrea gigas]
LOC130657030	XP_057315970.1	proline-rich protein 5-like [Hydractinia symbiolongicarpus]	XP_025096772.1	46.3	3.28e-45	XP_025096772.1 proline-rich protein 5-like isoform X7 [Pomacea canaliculata]
LOC130657030	XP_057315970.1	proline-rich protein 5-like [Hydractinia symbiolongicarpus]	RDD45850.1	44.8	5.99e-45	RDD45850.1 Proline-rich protein 5-like [Trichoplax sp. H2]
LOC130657030	XP_057315970.1	proline-rich protein 5-like [Hydractinia symbiolongicarpus]	XP_022294420.1	46.4	7.04e-45	XP_022294420.1 proline-rich protein 5-like [Crassostrea virginica]
LOC130657030	XP_057315970.1	proline-rich protein 5-like [Hydractinia symbiolongicarpus]	XP_013384932.1	42.3	9.29e-45	XP_013384932.1 proline-rich protein 5 [Lingula anatina]
LOC130657030	XP_057315970.1	proline-rich protein 5-like [Hydractinia symbiolongicarpus]	XP_012558260.1	36.5	9.33e-45	XP_012558260.1 PREDICTED: proline-rich protein 5-like isoform X3 [Hydra vulgaris]
LOC130657030	XP_057315970.1	proline-rich protein 5-like [Hydractinia symbiolongicarpus]	XP_002110602.1	44.8	2.1e-44	XP_002110602.1 hypothetical protein TRIADDRAFT_54779 [Trichoplax adhaerens]
LOC130657030	XP_057315970.1	proline-rich protein 5-like [Hydractinia symbiolongicarpus]	VDI48322.1	45.9	2.37e-44	VDI48322.1 proline-rich protein 5 [Mytilus galloprovincialis]
LOC130657030	XP_057315971.1	proline-rich protein 5-like [Hydractinia symbiolongicarpus]	XP_019629641.1	52.2	4.18e-54	XP_019629641.1 PREDICTED: proline-rich protein 5-like isoform X1 [Branchiostoma belcheri]
LOC130657030	XP_057315971.1	proline-rich protein 5-like [Hydractinia symbiolongicarpus]	XP_035679581.1	51.6	2.32e-53	XP_035679581.1 proline-rich protein 5-like isoform X1 [Branchiostoma floridae]
LOC130657030	XP_057315971.1	proline-rich protein 5-like [Hydractinia symbiolongicarpus]	XP_019629644.1	52.5	5.96e-53	XP_019629644.1 PREDICTED: proline-rich protein 5-like isoform X3 [Branchiostoma belcheri]
LOC130657030	XP_057315971.1	proline-rich protein 5-like [Hydractinia symbiolongicarpus]	XP_019629643.1	52.2	3.27e-52	XP_019629643.1 PREDICTED: proline-rich protein 5-like isoform X2 [Branchiostoma belcheri]
LOC130657030	XP_057315971.1	proline-rich protein 5-like [Hydractinia symbiolongicarpus]	XP_035679583.1	51.9	3.31e-52	XP_035679583.1 proline-rich protein 5-like isoform X3 [Branchiostoma floridae]
LOC130657030	XP_057315971.1	proline-rich protein 5-like [Hydractinia symbiolongicarpus]	XP_035679582.1	51.7	1.81e-51	XP_035679582.1 proline-rich protein 5-like isoform X2 [Branchiostoma floridae]
LOC130657030	XP_057315971.1	proline-rich protein 5-like [Hydractinia symbiolongicarpus]	XP_003385148.1	50.6	1.07e-49	XP_003385148.1 PREDICTED: proline-rich protein 5-like [Amphimedon queenslandica]
LOC130657030	XP_057315971.1	proline-rich protein 5-like [Hydractinia symbiolongicarpus]	XP_033739738.1	46.3	2.05e-49	XP_033739738.1 proline-rich protein 5-like isoform X2 [Pecten maximus]
LOC130657030	XP_057315971.1	proline-rich protein 5-like [Hydractinia symbiolongicarpus]	XP_033739737.1	46.3	2.61e-49	XP_033739737.1 proline-rich protein 5-like isoform X1 [Pecten maximus]
LOC130657030	XP_057315971.1	proline-rich protein 5-like [Hydractinia symbiolongicarpus]	PIK55333.1	48	2.32e-47	PIK55333.1 putative proline-rich protein 5-like [Apostichopus japonicus]
LOC130657030	XP_057315971.1	proline-rich protein 5-like [Hydractinia symbiolongicarpus]	XP_021356409.1	44.9	2.44e-47	XP_021356409.1 proline-rich protein 5-like [Mizuhopecten yessoensis]
LOC130657030	XP_057315971.1	proline-rich protein 5-like [Hydractinia symbiolongicarpus]	OWF49039.1	44.9	3.09e-47	OWF49039.1 Proline-rich protein 5 [Mizuhopecten yessoensis]
LOC130657030	XP_057315971.1	proline-rich protein 5-like [Hydractinia symbiolongicarpus]	XP_006823705.1	36.2	4.06e-47	XP_006823705.1 PREDICTED: uncharacterized protein LOC102801266 [Saccoglossus kowalevskii]
LOC130657030	XP_057315971.1	proline-rich protein 5-like [Hydractinia symbiolongicarpus]	XP_011431208.2	46	1.16e-46	XP_011431208.2 proline-rich protein 5 isoform X3 [Crassostrea gigas]
LOC130657030	XP_057315971.1	proline-rich protein 5-like [Hydractinia symbiolongicarpus]	XP_012557883.1	43.4	2.51e-46	XP_012557883.1 PREDICTED: proline-rich protein 5-like [Hydra vulgaris]
LOC130657030	XP_057315971.1	proline-rich protein 5-like [Hydractinia symbiolongicarpus]	XP_014673271.1	43.1	2.54e-46	XP_014673271.1 PREDICTED: proline-rich protein 5-like isoform X1 [Priapulus caudatus]
LOC130657030	XP_057315971.1	proline-rich protein 5-like [Hydractinia symbiolongicarpus]	XP_034334164.1	46	4.43e-46	XP_034334164.1 proline-rich protein 5 isoform X2 [Crassostrea gigas]
LOC130657030	XP_057315971.1	proline-rich protein 5-like [Hydractinia symbiolongicarpus]	XP_019923968.2	46	6.75e-46	XP_019923968.2 proline-rich protein 5 isoform X1 [Crassostrea gigas]
LOC130657030	XP_057315971.1	proline-rich protein 5-like [Hydractinia symbiolongicarpus]	XP_025096772.1	46.3	3.28e-45	XP_025096772.1 proline-rich protein 5-like isoform X7 [Pomacea canaliculata]
LOC130657030	XP_057315971.1	proline-rich protein 5-like [Hydractinia symbiolongicarpus]	RDD45850.1	44.8	5.99e-45	RDD45850.1 Proline-rich protein 5-like [Trichoplax sp. H2]
LOC130657030	XP_057315971.1	proline-rich protein 5-like [Hydractinia symbiolongicarpus]	XP_022294420.1	46.4	7.04e-45	XP_022294420.1 proline-rich protein 5-like [Crassostrea virginica]
LOC130657030	XP_057315971.1	proline-rich protein 5-like [Hydractinia symbiolongicarpus]	XP_013384932.1	42.3	9.29e-45	XP_013384932.1 proline-rich protein 5 [Lingula anatina]
LOC130657030	XP_057315971.1	proline-rich protein 5-like [Hydractinia symbiolongicarpus]	XP_012558260.1	36.5	9.33e-45	XP_012558260.1 PREDICTED: proline-rich protein 5-like isoform X3 [Hydra vulgaris]
LOC130657030	XP_057315971.1	proline-rich protein 5-like [Hydractinia symbiolongicarpus]	XP_002110602.1	44.8	2.1e-44	XP_002110602.1 hypothetical protein TRIADDRAFT_54779 [Trichoplax adhaerens]
LOC130657030	XP_057315971.1	proline-rich protein 5-like [Hydractinia symbiolongicarpus]	VDI48322.1	45.9	2.37e-44	VDI48322.1 proline-rich protein 5 [Mytilus galloprovincialis]
LOC130657030	XP_057315972.1	proline-rich protein 5-like [Hydractinia symbiolongicarpus]	XP_019629641.1	52.2	4.18e-54	XP_019629641.1 PREDICTED: proline-rich protein 5-like isoform X1 [Branchiostoma belcheri]
LOC130657030	XP_057315972.1	proline-rich protein 5-like [Hydractinia symbiolongicarpus]	XP_035679581.1	51.6	2.32e-53	XP_035679581.1 proline-rich protein 5-like isoform X1 [Branchiostoma floridae]
LOC130657030	XP_057315972.1	proline-rich protein 5-like [Hydractinia symbiolongicarpus]	XP_019629644.1	52.5	5.96e-53	XP_019629644.1 PREDICTED: proline-rich protein 5-like isoform X3 [Branchiostoma belcheri]
LOC130657030	XP_057315972.1	proline-rich protein 5-like [Hydractinia symbiolongicarpus]	XP_019629643.1	52.2	3.27e-52	XP_019629643.1 PREDICTED: proline-rich protein 5-like isoform X2 [Branchiostoma belcheri]
LOC130657030	XP_057315972.1	proline-rich protein 5-like [Hydractinia symbiolongicarpus]	XP_035679583.1	51.9	3.31e-52	XP_035679583.1 proline-rich protein 5-like isoform X3 [Branchiostoma floridae]
LOC130657030	XP_057315972.1	proline-rich protein 5-like [Hydractinia symbiolongicarpus]	XP_035679582.1	51.7	1.81e-51	XP_035679582.1 proline-rich protein 5-like isoform X2 [Branchiostoma floridae]
LOC130657030	XP_057315972.1	proline-rich protein 5-like [Hydractinia symbiolongicarpus]	XP_003385148.1	50.6	1.07e-49	XP_003385148.1 PREDICTED: proline-rich protein 5-like [Amphimedon queenslandica]
LOC130657030	XP_057315972.1	proline-rich protein 5-like [Hydractinia symbiolongicarpus]	XP_033739738.1	46.3	2.05e-49	XP_033739738.1 proline-rich protein 5-like isoform X2 [Pecten maximus]
LOC130657030	XP_057315972.1	proline-rich protein 5-like [Hydractinia symbiolongicarpus]	XP_033739737.1	46.3	2.61e-49	XP_033739737.1 proline-rich protein 5-like isoform X1 [Pecten maximus]
LOC130657030	XP_057315972.1	proline-rich protein 5-like [Hydractinia symbiolongicarpus]	PIK55333.1	48	2.32e-47	PIK55333.1 putative proline-rich protein 5-like [Apostichopus japonicus]
LOC130657030	XP_057315972.1	proline-rich protein 5-like [Hydractinia symbiolongicarpus]	XP_021356409.1	44.9	2.44e-47	XP_021356409.1 proline-rich protein 5-like [Mizuhopecten yessoensis]
LOC130657030	XP_057315972.1	proline-rich protein 5-like [Hydractinia symbiolongicarpus]	OWF49039.1	44.9	3.09e-47	OWF49039.1 Proline-rich protein 5 [Mizuhopecten yessoensis]
LOC130657030	XP_057315972.1	proline-rich protein 5-like [Hydractinia symbiolongicarpus]	XP_006823705.1	36.2	4.06e-47	XP_006823705.1 PREDICTED: uncharacterized protein LOC102801266 [Saccoglossus kowalevskii]
LOC130657030	XP_057315972.1	proline-rich protein 5-like [Hydractinia symbiolongicarpus]	XP_011431208.2	46	1.16e-46	XP_011431208.2 proline-rich protein 5 isoform X3 [Crassostrea gigas]
LOC130657030	XP_057315972.1	proline-rich protein 5-like [Hydractinia symbiolongicarpus]	XP_012557883.1	43.4	2.51e-46	XP_012557883.1 PREDICTED: proline-rich protein 5-like [Hydra vulgaris]
LOC130657030	XP_057315972.1	proline-rich protein 5-like [Hydractinia symbiolongicarpus]	XP_014673271.1	43.1	2.54e-46	XP_014673271.1 PREDICTED: proline-rich protein 5-like isoform X1 [Priapulus caudatus]
LOC130657030	XP_057315972.1	proline-rich protein 5-like [Hydractinia symbiolongicarpus]	XP_034334164.1	46	4.43e-46	XP_034334164.1 proline-rich protein 5 isoform X2 [Crassostrea gigas]
LOC130657030	XP_057315972.1	proline-rich protein 5-like [Hydractinia symbiolongicarpus]	XP_019923968.2	46	6.75e-46	XP_019923968.2 proline-rich protein 5 isoform X1 [Crassostrea gigas]
LOC130657030	XP_057315972.1	proline-rich protein 5-like [Hydractinia symbiolongicarpus]	XP_025096772.1	46.3	3.28e-45	XP_025096772.1 proline-rich protein 5-like isoform X7 [Pomacea canaliculata]
LOC130657030	XP_057315972.1	proline-rich protein 5-like [Hydractinia symbiolongicarpus]	RDD45850.1	44.8	5.99e-45	RDD45850.1 Proline-rich protein 5-like [Trichoplax sp. H2]
LOC130657030	XP_057315972.1	proline-rich protein 5-like [Hydractinia symbiolongicarpus]	XP_022294420.1	46.4	7.04e-45	XP_022294420.1 proline-rich protein 5-like [Crassostrea virginica]
LOC130657030	XP_057315972.1	proline-rich protein 5-like [Hydractinia symbiolongicarpus]	XP_013384932.1	42.3	9.29e-45	XP_013384932.1 proline-rich protein 5 [Lingula anatina]
LOC130657030	XP_057315972.1	proline-rich protein 5-like [Hydractinia symbiolongicarpus]	XP_012558260.1	36.5	9.33e-45	XP_012558260.1 PREDICTED: proline-rich protein 5-like isoform X3 [Hydra vulgaris]
LOC130657030	XP_057315972.1	proline-rich protein 5-like [Hydractinia symbiolongicarpus]	XP_002110602.1	44.8	2.1e-44	XP_002110602.1 hypothetical protein TRIADDRAFT_54779 [Trichoplax adhaerens]
LOC130657030	XP_057315972.1	proline-rich protein 5-like [Hydractinia symbiolongicarpus]	VDI48322.1	45.9	2.37e-44	VDI48322.1 proline-rich protein 5 [Mytilus galloprovincialis]
LOC130657032	XP_057315973.1	uridine diphosphate glucose pyrophosphatase NUDT14-like isoform X1 [Hydractinia symbiolongicarpus]	XP_002157708.2	62.3	2.72e-94	XP_002157708.2 PREDICTED: uridine diphosphate glucose pyrophosphatase-like [Hydra vulgaris]
LOC130657032	XP_057315973.1	uridine diphosphate glucose pyrophosphatase NUDT14-like isoform X1 [Hydractinia symbiolongicarpus]	XP_027055772.1	53.9	1.83e-76	XP_027055772.1 uridine diphosphate glucose pyrophosphatase-like isoform X2 [Pocillopora damicornis]
LOC130657032	XP_057315973.1	uridine diphosphate glucose pyrophosphatase NUDT14-like isoform X1 [Hydractinia symbiolongicarpus]	XP_027055771.1	53.9	7.38e-76	XP_027055771.1 uridine diphosphate glucose pyrophosphatase-like isoform X1 [Pocillopora damicornis]
LOC130657032	XP_057315973.1	uridine diphosphate glucose pyrophosphatase NUDT14-like isoform X1 [Hydractinia symbiolongicarpus]	XP_022791183.1	52.5	8.48e-75	XP_022791183.1 uridine diphosphate glucose pyrophosphatase-like isoform X2 [Stylophora pistillata]
LOC130657032	XP_057315973.1	uridine diphosphate glucose pyrophosphatase NUDT14-like isoform X1 [Hydractinia symbiolongicarpus]	XP_022791182.1	52.5	3.42e-74	XP_022791182.1 uridine diphosphate glucose pyrophosphatase-like isoform X1 [Stylophora pistillata]
LOC130657032	XP_057315973.1	uridine diphosphate glucose pyrophosphatase NUDT14-like isoform X1 [Hydractinia symbiolongicarpus]	XP_015779194.1	52.5	1e-73	XP_015779194.1 PREDICTED: uridine diphosphate glucose pyrophosphatase-like [Acropora digitifera]
LOC130657032	XP_057315973.1	uridine diphosphate glucose pyrophosphatase NUDT14-like isoform X1 [Hydractinia symbiolongicarpus]	XP_029189299.1	53.4	1.42e-73	XP_029189299.1 uridine diphosphate glucose pyrophosphatase-like [Acropora millepora]
LOC130657032	XP_057315973.1	uridine diphosphate glucose pyrophosphatase NUDT14-like isoform X1 [Hydractinia symbiolongicarpus]	PFX25300.1	52.1	1.53e-73	PFX25300.1 Uridine diphosphate glucose pyrophosphatase [Stylophora pistillata]
LOC130657032	XP_057315973.1	uridine diphosphate glucose pyrophosphatase NUDT14-like isoform X1 [Hydractinia symbiolongicarpus]	XP_028517357.1	53.5	4.66e-73	XP_028517357.1 uridine diphosphate glucose pyrophosphatase isoform X2 [Exaiptasia diaphana]
LOC130657032	XP_057315973.1	uridine diphosphate glucose pyrophosphatase NUDT14-like isoform X1 [Hydractinia symbiolongicarpus]	XP_020909318.1	53.5	6.6e-73	XP_020909318.1 uridine diphosphate glucose pyrophosphatase isoform X1 [Exaiptasia diaphana]
LOC130657032	XP_057315973.1	uridine diphosphate glucose pyrophosphatase NUDT14-like isoform X1 [Hydractinia symbiolongicarpus]	EDO36742.1	53.4	1.24e-72	EDO36742.1 predicted protein [Nematostella vectensis]
LOC130657032	XP_057315973.1	uridine diphosphate glucose pyrophosphatase NUDT14-like isoform X1 [Hydractinia symbiolongicarpus]	XP_028395890.1	51.8	1.43e-72	XP_028395890.1 uridine diphosphate glucose pyrophosphatase-like [Dendronephthya gigantea]
LOC130657032	XP_057315973.1	uridine diphosphate glucose pyrophosphatase NUDT14-like isoform X1 [Hydractinia symbiolongicarpus]	XP_020606828.1	52.7	2.17e-72	XP_020606828.1 uridine diphosphate glucose pyrophosphatase-like isoform X1 [Orbicella faveolata]
LOC130657032	XP_057315973.1	uridine diphosphate glucose pyrophosphatase NUDT14-like isoform X1 [Hydractinia symbiolongicarpus]	XP_001628805.2	53.3	2.58e-72	XP_001628805.2 uridine diphosphate glucose pyrophosphatase NUDT14 isoform X1 [Nematostella vectensis]
LOC130657032	XP_057315973.1	uridine diphosphate glucose pyrophosphatase NUDT14-like isoform X1 [Hydractinia symbiolongicarpus]	XP_032232890.1	52.9	7.33e-72	XP_032232890.1 uridine diphosphate glucose pyrophosphatase NUDT14 isoform X2 [Nematostella vectensis]
LOC130657032	XP_057315973.1	uridine diphosphate glucose pyrophosphatase NUDT14-like isoform X1 [Hydractinia symbiolongicarpus]	XP_020606829.1	52.3	1.24e-71	XP_020606829.1 uridine diphosphate glucose pyrophosphatase-like isoform X2 [Orbicella faveolata]
LOC130657032	XP_057315973.1	uridine diphosphate glucose pyrophosphatase NUDT14-like isoform X1 [Hydractinia symbiolongicarpus]	XP_019633746.1	50	9e-68	XP_019633746.1 PREDICTED: uridine diphosphate glucose pyrophosphatase-like [Branchiostoma belcheri]
LOC130657032	XP_057315973.1	uridine diphosphate glucose pyrophosphatase NUDT14-like isoform X1 [Hydractinia symbiolongicarpus]	XP_028395873.1	53	2.84e-67	XP_028395873.1 uridine diphosphate glucose pyrophosphatase-like [Dendronephthya gigantea]
LOC130657032	XP_057315973.1	uridine diphosphate glucose pyrophosphatase NUDT14-like isoform X1 [Hydractinia symbiolongicarpus]	XP_035682680.1	49.1	3.24e-66	XP_035682680.1 uridine diphosphate glucose pyrophosphatase NUDT14-like [Branchiostoma floridae]
LOC130657032	XP_057315973.1	uridine diphosphate glucose pyrophosphatase NUDT14-like isoform X1 [Hydractinia symbiolongicarpus]	XP_031551033.1	50.2	5.75e-66	XP_031551033.1 uridine diphosphate glucose pyrophosphatase NUDT14-like isoform X2 [Actinia tenebrosa]
LOC130657032	XP_057315973.1	uridine diphosphate glucose pyrophosphatase NUDT14-like isoform X1 [Hydractinia symbiolongicarpus]	XP_031551032.1	49.8	2.32e-65	XP_031551032.1 uridine diphosphate glucose pyrophosphatase NUDT14-like isoform X1 [Actinia tenebrosa]
LOC130657032	XP_057315973.1	uridine diphosphate glucose pyrophosphatase NUDT14-like isoform X1 [Hydractinia symbiolongicarpus]	XP_002113295.1	50.7	8.86e-64	XP_002113295.1 hypothetical protein TRIADDRAFT_57300 [Trichoplax adhaerens]
LOC130657032	XP_057315973.1	uridine diphosphate glucose pyrophosphatase NUDT14-like isoform X1 [Hydractinia symbiolongicarpus]	XP_021345434.1	47.2	6.31e-59	XP_021345434.1 uridine diphosphate glucose pyrophosphatase-like [Mizuhopecten yessoensis]
LOC130657032	XP_057315973.1	uridine diphosphate glucose pyrophosphatase NUDT14-like isoform X1 [Hydractinia symbiolongicarpus]	CAC5361093.1	46.9	3.38e-58	CAC5361093.1 NUDT14 [Mytilus coruscus]
LOC130657032	XP_057315973.1	uridine diphosphate glucose pyrophosphatase NUDT14-like isoform X1 [Hydractinia symbiolongicarpus]	XP_013402710.1	45.3	6.57e-58	XP_013402710.1 uridine diphosphate glucose pyrophosphatase-like isoform X2 [Lingula anatina]
LOC130657032	XP_057315974.1	uridine diphosphate glucose pyrophosphatase NUDT14-like isoform X2 [Hydractinia symbiolongicarpus]	XP_002157708.2	62.3	3.26e-95	XP_002157708.2 PREDICTED: uridine diphosphate glucose pyrophosphatase-like [Hydra vulgaris]
LOC130657032	XP_057315974.1	uridine diphosphate glucose pyrophosphatase NUDT14-like isoform X2 [Hydractinia symbiolongicarpus]	XP_027055772.1	53.9	9.18e-77	XP_027055772.1 uridine diphosphate glucose pyrophosphatase-like isoform X2 [Pocillopora damicornis]
LOC130657032	XP_057315974.1	uridine diphosphate glucose pyrophosphatase NUDT14-like isoform X2 [Hydractinia symbiolongicarpus]	XP_027055771.1	53.9	3.71e-76	XP_027055771.1 uridine diphosphate glucose pyrophosphatase-like isoform X1 [Pocillopora damicornis]
LOC130657032	XP_057315974.1	uridine diphosphate glucose pyrophosphatase NUDT14-like isoform X2 [Hydractinia symbiolongicarpus]	XP_022791183.1	52.1	1.72e-74	XP_022791183.1 uridine diphosphate glucose pyrophosphatase-like isoform X2 [Stylophora pistillata]
LOC130657032	XP_057315974.1	uridine diphosphate glucose pyrophosphatase NUDT14-like isoform X2 [Hydractinia symbiolongicarpus]	PFX25300.1	52.1	1.92e-74	PFX25300.1 Uridine diphosphate glucose pyrophosphatase [Stylophora pistillata]
LOC130657032	XP_057315974.1	uridine diphosphate glucose pyrophosphatase NUDT14-like isoform X2 [Hydractinia symbiolongicarpus]	XP_015779194.1	52.5	5.07e-74	XP_015779194.1 PREDICTED: uridine diphosphate glucose pyrophosphatase-like [Acropora digitifera]
LOC130657032	XP_057315974.1	uridine diphosphate glucose pyrophosphatase NUDT14-like isoform X2 [Hydractinia symbiolongicarpus]	XP_028517357.1	53.5	5.83e-74	XP_028517357.1 uridine diphosphate glucose pyrophosphatase isoform X2 [Exaiptasia diaphana]
LOC130657032	XP_057315974.1	uridine diphosphate glucose pyrophosphatase NUDT14-like isoform X2 [Hydractinia symbiolongicarpus]	XP_022791182.1	52.1	6.96e-74	XP_022791182.1 uridine diphosphate glucose pyrophosphatase-like isoform X1 [Stylophora pistillata]
LOC130657032	XP_057315974.1	uridine diphosphate glucose pyrophosphatase NUDT14-like isoform X2 [Hydractinia symbiolongicarpus]	XP_029189299.1	53.4	7.19e-74	XP_029189299.1 uridine diphosphate glucose pyrophosphatase-like [Acropora millepora]
LOC130657032	XP_057315974.1	uridine diphosphate glucose pyrophosphatase NUDT14-like isoform X2 [Hydractinia symbiolongicarpus]	XP_020909318.1	53.5	8.27e-74	XP_020909318.1 uridine diphosphate glucose pyrophosphatase isoform X1 [Exaiptasia diaphana]
LOC130657032	XP_057315974.1	uridine diphosphate glucose pyrophosphatase NUDT14-like isoform X2 [Hydractinia symbiolongicarpus]	EDO36742.1	53.4	1.56e-73	EDO36742.1 predicted protein [Nematostella vectensis]
LOC130657032	XP_057315974.1	uridine diphosphate glucose pyrophosphatase NUDT14-like isoform X2 [Hydractinia symbiolongicarpus]	XP_028395890.1	51.8	5.12e-73	XP_028395890.1 uridine diphosphate glucose pyrophosphatase-like [Dendronephthya gigantea]
LOC130657032	XP_057315974.1	uridine diphosphate glucose pyrophosphatase NUDT14-like isoform X2 [Hydractinia symbiolongicarpus]	XP_020606828.1	52.8	1.56e-72	XP_020606828.1 uridine diphosphate glucose pyrophosphatase-like isoform X1 [Orbicella faveolata]
LOC130657032	XP_057315974.1	uridine diphosphate glucose pyrophosphatase NUDT14-like isoform X2 [Hydractinia symbiolongicarpus]	XP_001628805.2	53.4	1.85e-72	XP_001628805.2 uridine diphosphate glucose pyrophosphatase NUDT14 isoform X1 [Nematostella vectensis]
LOC130657032	XP_057315974.1	uridine diphosphate glucose pyrophosphatase NUDT14-like isoform X2 [Hydractinia symbiolongicarpus]	XP_032232890.1	52.9	5.25e-72	XP_032232890.1 uridine diphosphate glucose pyrophosphatase NUDT14 isoform X2 [Nematostella vectensis]
LOC130657032	XP_057315974.1	uridine diphosphate glucose pyrophosphatase NUDT14-like isoform X2 [Hydractinia symbiolongicarpus]	XP_020606829.1	52.3	8.91e-72	XP_020606829.1 uridine diphosphate glucose pyrophosphatase-like isoform X2 [Orbicella faveolata]
LOC130657032	XP_057315974.1	uridine diphosphate glucose pyrophosphatase NUDT14-like isoform X2 [Hydractinia symbiolongicarpus]	XP_019633746.1	50	2.3e-68	XP_019633746.1 PREDICTED: uridine diphosphate glucose pyrophosphatase-like [Branchiostoma belcheri]
LOC130657032	XP_057315974.1	uridine diphosphate glucose pyrophosphatase NUDT14-like isoform X2 [Hydractinia symbiolongicarpus]	XP_028395873.1	52.8	1.46e-67	XP_028395873.1 uridine diphosphate glucose pyrophosphatase-like [Dendronephthya gigantea]
LOC130657032	XP_057315974.1	uridine diphosphate glucose pyrophosphatase NUDT14-like isoform X2 [Hydractinia symbiolongicarpus]	XP_031551033.1	50.2	7.35e-67	XP_031551033.1 uridine diphosphate glucose pyrophosphatase NUDT14-like isoform X2 [Actinia tenebrosa]
LOC130657032	XP_057315974.1	uridine diphosphate glucose pyrophosphatase NUDT14-like isoform X2 [Hydractinia symbiolongicarpus]	XP_035682680.1	49.1	8.32e-67	XP_035682680.1 uridine diphosphate glucose pyrophosphatase NUDT14-like [Branchiostoma floridae]
LOC130657032	XP_057315974.1	uridine diphosphate glucose pyrophosphatase NUDT14-like isoform X2 [Hydractinia symbiolongicarpus]	XP_031551032.1	49.8	2.97e-66	XP_031551032.1 uridine diphosphate glucose pyrophosphatase NUDT14-like isoform X1 [Actinia tenebrosa]
LOC130657032	XP_057315974.1	uridine diphosphate glucose pyrophosphatase NUDT14-like isoform X2 [Hydractinia symbiolongicarpus]	XP_002113295.1	50.7	2.29e-64	XP_002113295.1 hypothetical protein TRIADDRAFT_57300 [Trichoplax adhaerens]
LOC130657032	XP_057315974.1	uridine diphosphate glucose pyrophosphatase NUDT14-like isoform X2 [Hydractinia symbiolongicarpus]	XP_021345434.1	47.2	1.66e-59	XP_021345434.1 uridine diphosphate glucose pyrophosphatase-like [Mizuhopecten yessoensis]
LOC130657032	XP_057315974.1	uridine diphosphate glucose pyrophosphatase NUDT14-like isoform X2 [Hydractinia symbiolongicarpus]	CAC5361093.1	46.9	8.91e-59	CAC5361093.1 NUDT14 [Mytilus coruscus]
LOC130657032	XP_057315974.1	uridine diphosphate glucose pyrophosphatase NUDT14-like isoform X2 [Hydractinia symbiolongicarpus]	XP_013402710.1	45.3	1.73e-58	XP_013402710.1 uridine diphosphate glucose pyrophosphatase-like isoform X2 [Lingula anatina]
LOC130657033	XP_057315975.1	uncharacterized protein LOC130657033 [Hydractinia symbiolongicarpus]	-	-	-	-
LOC130657033	XP_057315976.1	uncharacterized protein LOC130657033 [Hydractinia symbiolongicarpus]	-	-	-	-
LOC130657034	XP_057315977.1	3-hydroxyanthranilate 3,4-dioxygenase-like [Hydractinia symbiolongicarpus]	XP_002161304.2	54	5.71e-98	XP_002161304.2 PREDICTED: 3-hydroxyanthranilate 3,4-dioxygenase-like [Hydra vulgaris]
LOC130657034	XP_057315977.1	3-hydroxyanthranilate 3,4-dioxygenase-like [Hydractinia symbiolongicarpus]	XP_028409768.1	49.5	7.51e-93	XP_028409768.1 3-hydroxyanthranilate 3,4-dioxygenase-like [Dendronephthya gigantea]
LOC130657034	XP_057315977.1	3-hydroxyanthranilate 3,4-dioxygenase-like [Hydractinia symbiolongicarpus]	XP_020604242.1	52.8	1.03e-92	XP_020604242.1 3-hydroxyanthranilate 3,4-dioxygenase-like [Orbicella faveolata]
LOC130657034	XP_057315977.1	3-hydroxyanthranilate 3,4-dioxygenase-like [Hydractinia symbiolongicarpus]	XP_027050477.1	51.2	5.88e-91	XP_027050477.1 3-hydroxyanthranilate 3,4-dioxygenase-like [Pocillopora damicornis]
LOC130657034	XP_057315977.1	3-hydroxyanthranilate 3,4-dioxygenase-like [Hydractinia symbiolongicarpus]	XP_022789413.1	51.6	8.33e-91	XP_022789413.1 3-hydroxyanthranilate 3,4-dioxygenase-like [Stylophora pistillata]
LOC130657034	XP_057315977.1	3-hydroxyanthranilate 3,4-dioxygenase-like [Hydractinia symbiolongicarpus]	RMX40572.1	51.2	1.59e-90	RMX40572.1 hypothetical protein pdam_00016582, partial [Pocillopora damicornis]
LOC130657034	XP_057315977.1	3-hydroxyanthranilate 3,4-dioxygenase-like [Hydractinia symbiolongicarpus]	XP_014668904.1	51.1	2.99e-90	XP_014668904.1 PREDICTED: 3-hydroxyanthranilate 3,4-dioxygenase-like isoform X2 [Priapulus caudatus]
LOC130657034	XP_057315977.1	3-hydroxyanthranilate 3,4-dioxygenase-like [Hydractinia symbiolongicarpus]	XP_014668903.1	51.1	4.83e-90	XP_014668903.1 PREDICTED: 3-hydroxyanthranilate 3,4-dioxygenase-like isoform X1 [Priapulus caudatus]
LOC130657034	XP_057315977.1	3-hydroxyanthranilate 3,4-dioxygenase-like [Hydractinia symbiolongicarpus]	XP_031571675.1	49.1	5.23e-87	XP_031571675.1 3-hydroxyanthranilate 3,4-dioxygenase-like isoform X2 [Actinia tenebrosa]
LOC130657034	XP_057315977.1	3-hydroxyanthranilate 3,4-dioxygenase-like [Hydractinia symbiolongicarpus]	XP_020891982.1	48.7	1.02e-86	XP_020891982.1 3-hydroxyanthranilate 3,4-dioxygenase [Exaiptasia diaphana]
LOC130657034	XP_057315977.1	3-hydroxyanthranilate 3,4-dioxygenase-like [Hydractinia symbiolongicarpus]	XP_031571674.1	47.8	5.05e-84	XP_031571674.1 3-hydroxyanthranilate 3,4-dioxygenase-like isoform X1 [Actinia tenebrosa]
LOC130657034	XP_057315977.1	3-hydroxyanthranilate 3,4-dioxygenase-like [Hydractinia symbiolongicarpus]	XP_029179950.1	55.9	8.61e-82	XP_029179950.1 3-hydroxyanthranilate 3,4-dioxygenase-like [Acropora millepora]
LOC130657034	XP_057315977.1	3-hydroxyanthranilate 3,4-dioxygenase-like [Hydractinia symbiolongicarpus]	XP_001640630.2	48.7	7.3e-81	XP_001640630.2 3-hydroxyanthranilate 3,4-dioxygenase isoform X1 [Nematostella vectensis]
LOC130657034	XP_057315977.1	3-hydroxyanthranilate 3,4-dioxygenase-like [Hydractinia symbiolongicarpus]	XP_013380954.1	49.5	5.03e-80	XP_013380954.1 3-hydroxyanthranilate 3,4-dioxygenase isoform X1 [Lingula anatina]
LOC130657034	XP_057315977.1	3-hydroxyanthranilate 3,4-dioxygenase-like [Hydractinia symbiolongicarpus]	A7RIT9.1	49.4	5.53e-79	A7RIT9.1 RecName: Full=3-hydroxyanthranilate 3,4-dioxygenase; AltName: Full=3-hydroxyanthranilate oxygenase; Short=3-HAO; AltName: Full=3-hydroxyanthranilic acid dioxygenase; Short=HAD [Nematostella vectensis]
LOC130657034	XP_057315977.1	3-hydroxyanthranilate 3,4-dioxygenase-like [Hydractinia symbiolongicarpus]	XP_019625726.1	50.4	1.08e-78	XP_019625726.1 PREDICTED: 3-hydroxyanthranilate 3,4-dioxygenase-like isoform X1 [Branchiostoma belcheri]
LOC130657034	XP_057315977.1	3-hydroxyanthranilate 3,4-dioxygenase-like [Hydractinia symbiolongicarpus]	XP_035685507.1	49.1	2.45e-78	XP_035685507.1 3-hydroxyanthranilate 3,4-dioxygenase-like [Branchiostoma floridae]
LOC130657034	XP_057315977.1	3-hydroxyanthranilate 3,4-dioxygenase-like [Hydractinia symbiolongicarpus]	XP_039268025.1	48	3.07e-78	XP_039268025.1 3-hydroxyanthranilate 3,4-dioxygenase-like [Styela clava]
LOC130657034	XP_057315977.1	3-hydroxyanthranilate 3,4-dioxygenase-like [Hydractinia symbiolongicarpus]	NXV31528.1	50.4	6.98e-78	NXV31528.1 3HAO dioxygenase [Rissa tridactyla]
LOC130657034	XP_057315977.1	3-hydroxyanthranilate 3,4-dioxygenase-like [Hydractinia symbiolongicarpus]	XP_004993644.1	48.3	1.69e-77	XP_004993644.1 3-hydroxyanthranilate 3,4-dioxygenase [Salpingoeca rosetta]
LOC130657034	XP_057315977.1	3-hydroxyanthranilate 3,4-dioxygenase-like [Hydractinia symbiolongicarpus]	NXK47449.1	49	1.98e-77	NXK47449.1 3HAO dioxygenase [Chauna torquata]
LOC130657034	XP_057315977.1	3-hydroxyanthranilate 3,4-dioxygenase-like [Hydractinia symbiolongicarpus]	NWT37715.1	50	2.81e-77	NWT37715.1 3HAO dioxygenase [Chroicocephalus maculipennis]
LOC130657034	XP_057315977.1	3-hydroxyanthranilate 3,4-dioxygenase-like [Hydractinia symbiolongicarpus]	NWI88953.1	49.4	3.85e-77	NWI88953.1 3HAO dioxygenase [Pitta sordida]
LOC130657034	XP_057315977.1	3-hydroxyanthranilate 3,4-dioxygenase-like [Hydractinia symbiolongicarpus]	NXY70921.1	49.6	7.98e-77	NXY70921.1 3HAO dioxygenase [Glareola pratincola]
LOC130657034	XP_057315977.1	3-hydroxyanthranilate 3,4-dioxygenase-like [Hydractinia symbiolongicarpus]	NXO53158.1	49	1.55e-76	NXO53158.1 3HAO dioxygenase [Aramus guarauna]
LOC130657035	XP_057315978.1	uncharacterized protein LOC130657035 [Hydractinia symbiolongicarpus]	AOZ60364.1	49.4	8.34e-81	AOZ60364.1 alpha-crystallin-type HSP [Hydra vulgaris]
LOC130657035	XP_057315978.1	uncharacterized protein LOC130657035 [Hydractinia symbiolongicarpus]	XP_004207394.1	51.7	1.79e-80	XP_004207394.1 PREDICTED: heat shock protein 30-like [Hydra vulgaris]
LOC130657035	XP_057315978.1	uncharacterized protein LOC130657035 [Hydractinia symbiolongicarpus]	XP_002160720.1	49.4	6.77e-80	XP_002160720.1 PREDICTED: heat shock protein 23-like [Hydra vulgaris]
LOC130657035	XP_057315978.1	uncharacterized protein LOC130657035 [Hydractinia symbiolongicarpus]	XP_002160685.1	49.1	3.01e-76	XP_002160685.1 PREDICTED: uncharacterized protein LOC100205528 [Hydra vulgaris]
LOC130657035	XP_057315978.1	uncharacterized protein LOC130657035 [Hydractinia symbiolongicarpus]	XP_002158752.2	48.1	2.21e-71	XP_002158752.2 PREDICTED: alpha-crystallin B chain-like [Hydra vulgaris]
LOC130657035	XP_057315978.1	uncharacterized protein LOC130657035 [Hydractinia symbiolongicarpus]	XP_002166274.1	47.4	4.3e-71	XP_002166274.1 PREDICTED: heat shock protein Hsp-16.2-like [Hydra vulgaris]
LOC130657035	XP_057315978.1	uncharacterized protein LOC130657035 [Hydractinia symbiolongicarpus]	XP_002167137.1	47.3	4.34e-71	XP_002167137.1 PREDICTED: heat shock protein homolog [Hydra vulgaris]
LOC130657035	XP_057315978.1	uncharacterized protein LOC130657035 [Hydractinia symbiolongicarpus]	XP_002166332.1	47.4	2.91e-69	XP_002166332.1 PREDICTED: alpha-crystallin A chain-like [Hydra vulgaris]
LOC130657035	XP_057315978.1	uncharacterized protein LOC130657035 [Hydractinia symbiolongicarpus]	XP_004212222.1	48.1	7.51e-69	XP_004212222.1 PREDICTED: heat shock protein Hsp-16.1/Hsp-16.11-like [Hydra vulgaris]
LOC130657035	XP_057315978.1	uncharacterized protein LOC130657035 [Hydractinia symbiolongicarpus]	XP_002160804.1	47.4	1.1e-68	XP_002160804.1 PREDICTED: heat shock protein Hsp-16.2-like [Hydra vulgaris]
LOC130657035	XP_057315978.1	uncharacterized protein LOC130657035 [Hydractinia symbiolongicarpus]	XP_012566781.1	45	2.13e-65	XP_012566781.1 PREDICTED: uncharacterized protein LOC101235243 [Hydra vulgaris]
LOC130657035	XP_057315978.1	uncharacterized protein LOC130657035 [Hydractinia symbiolongicarpus]	XP_002157141.2	42.9	7.04e-56	XP_002157141.2 PREDICTED: uncharacterized protein LOC100197458 [Hydra vulgaris]
LOC130657035	XP_057315978.1	uncharacterized protein LOC130657035 [Hydractinia symbiolongicarpus]	XP_012555111.1	45.4	1.1e-43	XP_012555111.1 PREDICTED: alpha-crystallin B chain-like [Hydra vulgaris]
LOC130657035	XP_057315978.1	uncharacterized protein LOC130657035 [Hydractinia symbiolongicarpus]	XP_032229022.1	45.2	1.96e-36	XP_032229022.1 heat shock protein beta-6 [Nematostella vectensis]
LOC130657035	XP_057315978.1	uncharacterized protein LOC130657035 [Hydractinia symbiolongicarpus]	XP_020627450.1	37.6	4.69e-35	XP_020627450.1 heat shock protein beta-6-like [Orbicella faveolata]
LOC130657035	XP_057315978.1	uncharacterized protein LOC130657035 [Hydractinia symbiolongicarpus]	XP_022799924.1	37.6	4.96e-35	XP_022799924.1 uncharacterized protein LOC111337819 [Stylophora pistillata]
LOC130657035	XP_057315978.1	uncharacterized protein LOC130657035 [Hydractinia symbiolongicarpus]	XP_027035811.1	37.6	1.39e-34	XP_027035811.1 protein lethal(2)essential for life-like [Pocillopora damicornis]
LOC130657035	XP_057315978.1	uncharacterized protein LOC130657035 [Hydractinia symbiolongicarpus]	XP_015767548.1	38.5	2.01e-34	XP_015767548.1 PREDICTED: heat shock protein beta-2-like [Acropora digitifera]
LOC130657035	XP_057315978.1	uncharacterized protein LOC130657035 [Hydractinia symbiolongicarpus]	XP_029191162.1	38.5	2.12e-34	XP_029191162.1 heat shock protein beta-2-like [Acropora millepora]
LOC130657035	XP_057315978.1	uncharacterized protein LOC130657035 [Hydractinia symbiolongicarpus]	XP_028409709.1	34.8	2.7e-34	XP_028409709.1 heat shock protein beta-1-like isoform X2 [Dendronephthya gigantea]
LOC130657035	XP_057315978.1	uncharacterized protein LOC130657035 [Hydractinia symbiolongicarpus]	XP_028409708.1	34.8	2.76e-34	XP_028409708.1 alpha-crystallin B chain-like isoform X1 [Dendronephthya gigantea]
LOC130657035	XP_057315978.1	uncharacterized protein LOC130657035 [Hydractinia symbiolongicarpus]	XP_020903552.1	38.6	2.76e-32	XP_020903552.1 heat shock protein beta-6 [Exaiptasia diaphana]
LOC130657035	XP_057315978.1	uncharacterized protein LOC130657035 [Hydractinia symbiolongicarpus]	XP_031569293.1	37.3	3.14e-30	XP_031569293.1 heat shock protein beta-6-like [Actinia tenebrosa]
LOC130657035	XP_057315978.1	uncharacterized protein LOC130657035 [Hydractinia symbiolongicarpus]	XP_020903556.1	37	6.42e-29	XP_020903556.1 small heat shock protein p36 [Exaiptasia diaphana]
LOC130657035	XP_057315978.1	uncharacterized protein LOC130657035 [Hydractinia symbiolongicarpus]	KAF0991389.1	34.4	7.43e-29	KAF0991389.1 hypothetical protein HZS_7443, partial [Henneguya salminicola]
LOC130657036	XP_057315979.1	39S ribosomal protein L47, mitochondrial-like [Hydractinia symbiolongicarpus]	XP_002153809.2	66.4	1.77e-51	XP_002153809.2 PREDICTED: 39S ribosomal protein L47, mitochondrial-like [Hydra vulgaris]
LOC130657036	XP_057315979.1	39S ribosomal protein L47, mitochondrial-like [Hydractinia symbiolongicarpus]	XP_001641897.1	58.5	1.65e-37	XP_001641897.1 39S ribosomal protein L47, mitochondrial [Nematostella vectensis]
LOC130657036	XP_057315979.1	39S ribosomal protein L47, mitochondrial-like [Hydractinia symbiolongicarpus]	XP_022806251.1	55.6	9.36e-36	XP_022806251.1 39S ribosomal protein L47, mitochondrial-like isoform X1 [Stylophora pistillata]
LOC130657036	XP_057315979.1	39S ribosomal protein L47, mitochondrial-like [Hydractinia symbiolongicarpus]	XP_029201048.1	52.5	1.76e-35	XP_029201048.1 39S ribosomal protein L47, mitochondrial-like [Acropora millepora]
LOC130657036	XP_057315979.1	39S ribosomal protein L47, mitochondrial-like [Hydractinia symbiolongicarpus]	XP_031575536.1	53.2	5.64e-35	XP_031575536.1 39S ribosomal protein L47, mitochondrial-like [Actinia tenebrosa]
LOC130657036	XP_057315979.1	39S ribosomal protein L47, mitochondrial-like [Hydractinia symbiolongicarpus]	XP_027041521.1	55	8.85e-34	XP_027041521.1 39S ribosomal protein L47, mitochondrial-like [Pocillopora damicornis]
LOC130657036	XP_057315979.1	39S ribosomal protein L47, mitochondrial-like [Hydractinia symbiolongicarpus]	RMX47870.1	55	1.31e-33	RMX47870.1 hypothetical protein pdam_00021047, partial [Pocillopora damicornis]
LOC130657036	XP_057315979.1	39S ribosomal protein L47, mitochondrial-like [Hydractinia symbiolongicarpus]	XP_020617046.1	55	7.12e-33	XP_020617046.1 39S ribosomal protein L47, mitochondrial-like [Orbicella faveolata]
LOC130657036	XP_057315979.1	39S ribosomal protein L47, mitochondrial-like [Hydractinia symbiolongicarpus]	XP_022806252.1	56.4	3.88e-32	XP_022806252.1 39S ribosomal protein L47, mitochondrial-like isoform X2 [Stylophora pistillata]
LOC130657036	XP_057315979.1	39S ribosomal protein L47, mitochondrial-like [Hydractinia symbiolongicarpus]	XP_031553952.1	59.8	6.74e-32	XP_031553952.1 39S ribosomal protein L47, mitochondrial-like, partial [Actinia tenebrosa]
LOC130657036	XP_057315979.1	39S ribosomal protein L47, mitochondrial-like [Hydractinia symbiolongicarpus]	XP_028394233.1	46.6	1.46e-25	XP_028394233.1 39S ribosomal protein L47, mitochondrial-like [Dendronephthya gigantea]
LOC130657036	XP_057315979.1	39S ribosomal protein L47, mitochondrial-like [Hydractinia symbiolongicarpus]	XP_030897801.1	50.5	2.45e-25	XP_030897801.1 39S ribosomal protein L47, mitochondrial isoform X3 [Leptonychotes weddellii]
LOC130657036	XP_057315979.1	39S ribosomal protein L47, mitochondrial-like [Hydractinia symbiolongicarpus]	XP_012494917.1	51.4	6.1e-25	XP_012494917.1 PREDICTED: 39S ribosomal protein L47, mitochondrial [Propithecus coquereli]
LOC130657036	XP_057315979.1	39S ribosomal protein L47, mitochondrial-like [Hydractinia symbiolongicarpus]	XP_007518238.1	50	7.45e-25	XP_007518238.1 PREDICTED: 39S ribosomal protein L47, mitochondrial isoform X3 [Erinaceus europaeus]
LOC130657036	XP_057315979.1	39S ribosomal protein L47, mitochondrial-like [Hydractinia symbiolongicarpus]	XP_030897799.1	50.5	8.03e-25	XP_030897799.1 39S ribosomal protein L47, mitochondrial isoform X1 [Leptonychotes weddellii]
LOC130657036	XP_057315979.1	39S ribosomal protein L47, mitochondrial-like [Hydractinia symbiolongicarpus]	XP_030897800.1	48.6	9.1e-25	XP_030897800.1 39S ribosomal protein L47, mitochondrial isoform X2 [Leptonychotes weddellii]
LOC130657036	XP_057315979.1	39S ribosomal protein L47, mitochondrial-like [Hydractinia symbiolongicarpus]	XP_021569270.1	50.5	1.05e-24	XP_021569270.1 39S ribosomal protein L47, mitochondrial isoform X3 [Carlito syrichta]
LOC130657036	XP_057315979.1	39S ribosomal protein L47, mitochondrial-like [Hydractinia symbiolongicarpus]	XP_035971818.1	50.5	1.22e-24	XP_035971818.1 39S ribosomal protein L47, mitochondrial isoform X4 [Halichoerus grypus]
LOC130657036	XP_057315979.1	39S ribosomal protein L47, mitochondrial-like [Hydractinia symbiolongicarpus]	XP_034855328.1	50.5	1.22e-24	XP_034855328.1 39S ribosomal protein L47, mitochondrial isoform X5 [Mirounga leonina]
LOC130657036	XP_057315979.1	39S ribosomal protein L47, mitochondrial-like [Hydractinia symbiolongicarpus]	XP_011404309.2	53.3	1.77e-24	XP_011404309.2 PREDICTED: 39S ribosomal protein L47, mitochondrial-like [Amphimedon queenslandica]
LOC130657036	XP_057315979.1	39S ribosomal protein L47, mitochondrial-like [Hydractinia symbiolongicarpus]	XP_019388310.1	54.3	1.85e-24	XP_019388310.1 PREDICTED: 39S ribosomal protein L47, mitochondrial [Crocodylus porosus]
LOC130657036	XP_057315979.1	39S ribosomal protein L47, mitochondrial-like [Hydractinia symbiolongicarpus]	XP_006884091.1	49.5	2.04e-24	XP_006884091.1 PREDICTED: 39S ribosomal protein L47, mitochondrial isoform X3 [Elephantulus edwardii]
LOC130657036	XP_057315979.1	39S ribosomal protein L47, mitochondrial-like [Hydractinia symbiolongicarpus]	XP_027442171.1	50.5	2.08e-24	XP_027442171.1 39S ribosomal protein L47, mitochondrial isoform X2 [Zalophus californianus]
LOC130657036	XP_057315979.1	39S ribosomal protein L47, mitochondrial-like [Hydractinia symbiolongicarpus]	XP_027442172.1	47.2	2.08e-24	XP_027442172.1 39S ribosomal protein L47, mitochondrial isoform X3 [Zalophus californianus]
LOC130657036	XP_057315979.1	39S ribosomal protein L47, mitochondrial-like [Hydractinia symbiolongicarpus]	XP_035971816.1	50.5	2.08e-24	XP_035971816.1 39S ribosomal protein L47, mitochondrial isoform X2 [Halichoerus grypus]
LOC130657038	XP_057315980.1	splicing factor 3A subunit 3-like [Hydractinia symbiolongicarpus]	XP_012556372.1	74.7	1.39e-271	XP_012556372.1 PREDICTED: splicing factor 3A subunit 3-like [Hydra vulgaris]
LOC130657038	XP_057315980.1	splicing factor 3A subunit 3-like [Hydractinia symbiolongicarpus]	XP_032224895.1	67.1	6.76e-235	XP_032224895.1 splicing factor 3A subunit 3 [Nematostella vectensis]
LOC130657038	XP_057315980.1	splicing factor 3A subunit 3-like [Hydractinia symbiolongicarpus]	XP_028411958.1	65.7	8.61e-235	XP_028411958.1 splicing factor 3A subunit 3-like [Dendronephthya gigantea]
LOC130657038	XP_057315980.1	splicing factor 3A subunit 3-like [Hydractinia symbiolongicarpus]	XP_029195924.1	68.3	9.97e-234	XP_029195924.1 splicing factor 3A subunit 3-like [Acropora millepora]
LOC130657038	XP_057315980.1	splicing factor 3A subunit 3-like [Hydractinia symbiolongicarpus]	XP_013783227.1	66.8	7.39e-227	XP_013783227.1 splicing factor 3A subunit 3-like [Limulus polyphemus]
LOC130657038	XP_057315980.1	splicing factor 3A subunit 3-like [Hydractinia symbiolongicarpus]	TKS89012.1	67.3	1.17e-225	TKS89012.1 Splicing factor 3A subunit 3 SF3a60 [Collichthys lucidus]
LOC130657038	XP_057315980.1	splicing factor 3A subunit 3-like [Hydractinia symbiolongicarpus]	XP_034456301.1	67.3	1.17e-225	XP_034456301.1 splicing factor 3A subunit 3 [Hippoglossus hippoglossus]
LOC130657038	XP_057315980.1	splicing factor 3A subunit 3-like [Hydractinia symbiolongicarpus]	XP_034401812.1	67.3	1.17e-225	XP_034401812.1 splicing factor 3A subunit 3 [Cyclopterus lumpus]
LOC130657038	XP_057315980.1	splicing factor 3A subunit 3-like [Hydractinia symbiolongicarpus]	GCC23822.1	66.9	1.6e-225	GCC23822.1 hypothetical protein [Chiloscyllium punctatum]
LOC130657038	XP_057315980.1	splicing factor 3A subunit 3-like [Hydractinia symbiolongicarpus]	XP_026156875.1	67.1	1.66e-225	XP_026156875.1 splicing factor 3A subunit 3 [Mastacembelus armatus]
LOC130657038	XP_057315980.1	splicing factor 3A subunit 3-like [Hydractinia symbiolongicarpus]	XP_018556780.1	67.1	2.36e-225	XP_018556780.1 PREDICTED: LOW QUALITY PROTEIN: splicing factor 3A subunit 3-like [Lates calcarifer]
LOC130657038	XP_057315980.1	splicing factor 3A subunit 3-like [Hydractinia symbiolongicarpus]	XP_030268758.1	67.1	2.36e-225	XP_030268758.1 splicing factor 3A subunit 3 [Sparus aurata]
LOC130657038	XP_057315980.1	splicing factor 3A subunit 3-like [Hydractinia symbiolongicarpus]	XP_036948913.1	67.1	2.36e-225	XP_036948913.1 splicing factor 3A subunit 3 [Acanthopagrus latus]
LOC130657038	XP_057315980.1	splicing factor 3A subunit 3-like [Hydractinia symbiolongicarpus]	XP_031709758.1	67.3	3.35e-225	XP_031709758.1 splicing factor 3A subunit 3 [Anarrhichthys ocellatus]
LOC130657038	XP_057315980.1	splicing factor 3A subunit 3-like [Hydractinia symbiolongicarpus]	XP_037520116.1	65.3	4.26e-225	XP_037520116.1 splicing factor 3A subunit 3-like [Rhipicephalus sanguineus]
LOC130657038	XP_057315980.1	splicing factor 3A subunit 3-like [Hydractinia symbiolongicarpus]	XP_029023337.1	67.3	4.75e-225	XP_029023337.1 splicing factor 3A subunit 3 [Betta splendens]
LOC130657038	XP_057315980.1	splicing factor 3A subunit 3-like [Hydractinia symbiolongicarpus]	TKS88995.1	67.1	4.75e-225	TKS88995.1 Splicing factor 3A subunit 3 SF3a60 [Collichthys lucidus]
LOC130657038	XP_057315980.1	splicing factor 3A subunit 3-like [Hydractinia symbiolongicarpus]	XP_028317380.1	66.9	4.75e-225	XP_028317380.1 splicing factor 3A subunit 3 isoform X1 [Gouania willdenowi]
LOC130657038	XP_057315980.1	splicing factor 3A subunit 3-like [Hydractinia symbiolongicarpus]	XP_029298494.1	66.9	4.75e-225	XP_029298494.1 splicing factor 3A subunit 3 [Cottoperca gobio]
LOC130657038	XP_057315980.1	splicing factor 3A subunit 3-like [Hydractinia symbiolongicarpus]	XP_039978318.1	67.1	4.75e-225	XP_039978318.1 splicing factor 3A subunit 3 isoform X1 [Xiphias gladius]
LOC130657038	XP_057315980.1	splicing factor 3A subunit 3-like [Hydractinia symbiolongicarpus]	XP_023133312.1	66.9	4.75e-225	XP_023133312.1 splicing factor 3A subunit 3 [Amphiprion ocellaris]
LOC130657038	XP_057315980.1	splicing factor 3A subunit 3-like [Hydractinia symbiolongicarpus]	XP_037578023.1	65.1	6.05e-225	XP_037578023.1 splicing factor 3A subunit 3-like [Dermacentor silvarum]
LOC130657038	XP_057315980.1	splicing factor 3A subunit 3-like [Hydractinia symbiolongicarpus]	XP_020389981.1	66.7	6.5e-225	XP_020389981.1 splicing factor 3A subunit 3 [Rhincodon typus]
LOC130657038	XP_057315980.1	splicing factor 3A subunit 3-like [Hydractinia symbiolongicarpus]	XP_019123435.1	66.9	6.74e-225	XP_019123435.1 splicing factor 3A subunit 3 [Larimichthys crocea]
LOC130657038	XP_057315980.1	splicing factor 3A subunit 3-like [Hydractinia symbiolongicarpus]	XP_037649938.1	66.9	6.74e-225	XP_037649938.1 splicing factor 3A subunit 3 [Sebastes umbrosus]
LOC130657038	XP_057315981.1	splicing factor 3A subunit 3-like [Hydractinia symbiolongicarpus]	XP_012556372.1	74.7	1.39e-271	XP_012556372.1 PREDICTED: splicing factor 3A subunit 3-like [Hydra vulgaris]
LOC130657038	XP_057315981.1	splicing factor 3A subunit 3-like [Hydractinia symbiolongicarpus]	XP_032224895.1	67.1	6.76e-235	XP_032224895.1 splicing factor 3A subunit 3 [Nematostella vectensis]
LOC130657038	XP_057315981.1	splicing factor 3A subunit 3-like [Hydractinia symbiolongicarpus]	XP_028411958.1	65.7	8.61e-235	XP_028411958.1 splicing factor 3A subunit 3-like [Dendronephthya gigantea]
LOC130657038	XP_057315981.1	splicing factor 3A subunit 3-like [Hydractinia symbiolongicarpus]	XP_029195924.1	68.3	9.97e-234	XP_029195924.1 splicing factor 3A subunit 3-like [Acropora millepora]
LOC130657038	XP_057315981.1	splicing factor 3A subunit 3-like [Hydractinia symbiolongicarpus]	XP_013783227.1	66.8	7.39e-227	XP_013783227.1 splicing factor 3A subunit 3-like [Limulus polyphemus]
LOC130657038	XP_057315981.1	splicing factor 3A subunit 3-like [Hydractinia symbiolongicarpus]	TKS89012.1	67.3	1.17e-225	TKS89012.1 Splicing factor 3A subunit 3 SF3a60 [Collichthys lucidus]
LOC130657038	XP_057315981.1	splicing factor 3A subunit 3-like [Hydractinia symbiolongicarpus]	XP_034456301.1	67.3	1.17e-225	XP_034456301.1 splicing factor 3A subunit 3 [Hippoglossus hippoglossus]
LOC130657038	XP_057315981.1	splicing factor 3A subunit 3-like [Hydractinia symbiolongicarpus]	XP_034401812.1	67.3	1.17e-225	XP_034401812.1 splicing factor 3A subunit 3 [Cyclopterus lumpus]
LOC130657038	XP_057315981.1	splicing factor 3A subunit 3-like [Hydractinia symbiolongicarpus]	GCC23822.1	66.9	1.6e-225	GCC23822.1 hypothetical protein [Chiloscyllium punctatum]
LOC130657038	XP_057315981.1	splicing factor 3A subunit 3-like [Hydractinia symbiolongicarpus]	XP_026156875.1	67.1	1.66e-225	XP_026156875.1 splicing factor 3A subunit 3 [Mastacembelus armatus]
LOC130657038	XP_057315981.1	splicing factor 3A subunit 3-like [Hydractinia symbiolongicarpus]	XP_018556780.1	67.1	2.36e-225	XP_018556780.1 PREDICTED: LOW QUALITY PROTEIN: splicing factor 3A subunit 3-like [Lates calcarifer]
LOC130657038	XP_057315981.1	splicing factor 3A subunit 3-like [Hydractinia symbiolongicarpus]	XP_030268758.1	67.1	2.36e-225	XP_030268758.1 splicing factor 3A subunit 3 [Sparus aurata]
LOC130657038	XP_057315981.1	splicing factor 3A subunit 3-like [Hydractinia symbiolongicarpus]	XP_036948913.1	67.1	2.36e-225	XP_036948913.1 splicing factor 3A subunit 3 [Acanthopagrus latus]
LOC130657038	XP_057315981.1	splicing factor 3A subunit 3-like [Hydractinia symbiolongicarpus]	XP_031709758.1	67.3	3.35e-225	XP_031709758.1 splicing factor 3A subunit 3 [Anarrhichthys ocellatus]
LOC130657038	XP_057315981.1	splicing factor 3A subunit 3-like [Hydractinia symbiolongicarpus]	XP_037520116.1	65.3	4.26e-225	XP_037520116.1 splicing factor 3A subunit 3-like [Rhipicephalus sanguineus]
LOC130657038	XP_057315981.1	splicing factor 3A subunit 3-like [Hydractinia symbiolongicarpus]	XP_029023337.1	67.3	4.75e-225	XP_029023337.1 splicing factor 3A subunit 3 [Betta splendens]
LOC130657038	XP_057315981.1	splicing factor 3A subunit 3-like [Hydractinia symbiolongicarpus]	TKS88995.1	67.1	4.75e-225	TKS88995.1 Splicing factor 3A subunit 3 SF3a60 [Collichthys lucidus]
LOC130657038	XP_057315981.1	splicing factor 3A subunit 3-like [Hydractinia symbiolongicarpus]	XP_028317380.1	66.9	4.75e-225	XP_028317380.1 splicing factor 3A subunit 3 isoform X1 [Gouania willdenowi]
LOC130657038	XP_057315981.1	splicing factor 3A subunit 3-like [Hydractinia symbiolongicarpus]	XP_029298494.1	66.9	4.75e-225	XP_029298494.1 splicing factor 3A subunit 3 [Cottoperca gobio]
LOC130657038	XP_057315981.1	splicing factor 3A subunit 3-like [Hydractinia symbiolongicarpus]	XP_039978318.1	67.1	4.75e-225	XP_039978318.1 splicing factor 3A subunit 3 isoform X1 [Xiphias gladius]
LOC130657038	XP_057315981.1	splicing factor 3A subunit 3-like [Hydractinia symbiolongicarpus]	XP_023133312.1	66.9	4.75e-225	XP_023133312.1 splicing factor 3A subunit 3 [Amphiprion ocellaris]
LOC130657038	XP_057315981.1	splicing factor 3A subunit 3-like [Hydractinia symbiolongicarpus]	XP_037578023.1	65.1	6.05e-225	XP_037578023.1 splicing factor 3A subunit 3-like [Dermacentor silvarum]
LOC130657038	XP_057315981.1	splicing factor 3A subunit 3-like [Hydractinia symbiolongicarpus]	XP_020389981.1	66.7	6.5e-225	XP_020389981.1 splicing factor 3A subunit 3 [Rhincodon typus]
LOC130657038	XP_057315981.1	splicing factor 3A subunit 3-like [Hydractinia symbiolongicarpus]	XP_019123435.1	66.9	6.74e-225	XP_019123435.1 splicing factor 3A subunit 3 [Larimichthys crocea]
LOC130657038	XP_057315981.1	splicing factor 3A subunit 3-like [Hydractinia symbiolongicarpus]	XP_037649938.1	66.9	6.74e-225	XP_037649938.1 splicing factor 3A subunit 3 [Sebastes umbrosus]
LOC130657038	XP_057315982.1	splicing factor 3A subunit 3-like [Hydractinia symbiolongicarpus]	XP_012556372.1	74.7	1.39e-271	XP_012556372.1 PREDICTED: splicing factor 3A subunit 3-like [Hydra vulgaris]
LOC130657038	XP_057315982.1	splicing factor 3A subunit 3-like [Hydractinia symbiolongicarpus]	XP_032224895.1	67.1	6.76e-235	XP_032224895.1 splicing factor 3A subunit 3 [Nematostella vectensis]
LOC130657038	XP_057315982.1	splicing factor 3A subunit 3-like [Hydractinia symbiolongicarpus]	XP_028411958.1	65.7	8.61e-235	XP_028411958.1 splicing factor 3A subunit 3-like [Dendronephthya gigantea]
LOC130657038	XP_057315982.1	splicing factor 3A subunit 3-like [Hydractinia symbiolongicarpus]	XP_029195924.1	68.3	9.97e-234	XP_029195924.1 splicing factor 3A subunit 3-like [Acropora millepora]
LOC130657038	XP_057315982.1	splicing factor 3A subunit 3-like [Hydractinia symbiolongicarpus]	XP_013783227.1	66.8	7.39e-227	XP_013783227.1 splicing factor 3A subunit 3-like [Limulus polyphemus]
LOC130657038	XP_057315982.1	splicing factor 3A subunit 3-like [Hydractinia symbiolongicarpus]	TKS89012.1	67.3	1.17e-225	TKS89012.1 Splicing factor 3A subunit 3 SF3a60 [Collichthys lucidus]
LOC130657038	XP_057315982.1	splicing factor 3A subunit 3-like [Hydractinia symbiolongicarpus]	XP_034456301.1	67.3	1.17e-225	XP_034456301.1 splicing factor 3A subunit 3 [Hippoglossus hippoglossus]
LOC130657038	XP_057315982.1	splicing factor 3A subunit 3-like [Hydractinia symbiolongicarpus]	XP_034401812.1	67.3	1.17e-225	XP_034401812.1 splicing factor 3A subunit 3 [Cyclopterus lumpus]
LOC130657038	XP_057315982.1	splicing factor 3A subunit 3-like [Hydractinia symbiolongicarpus]	GCC23822.1	66.9	1.6e-225	GCC23822.1 hypothetical protein [Chiloscyllium punctatum]
LOC130657038	XP_057315982.1	splicing factor 3A subunit 3-like [Hydractinia symbiolongicarpus]	XP_026156875.1	67.1	1.66e-225	XP_026156875.1 splicing factor 3A subunit 3 [Mastacembelus armatus]
LOC130657038	XP_057315982.1	splicing factor 3A subunit 3-like [Hydractinia symbiolongicarpus]	XP_018556780.1	67.1	2.36e-225	XP_018556780.1 PREDICTED: LOW QUALITY PROTEIN: splicing factor 3A subunit 3-like [Lates calcarifer]
LOC130657038	XP_057315982.1	splicing factor 3A subunit 3-like [Hydractinia symbiolongicarpus]	XP_030268758.1	67.1	2.36e-225	XP_030268758.1 splicing factor 3A subunit 3 [Sparus aurata]
LOC130657038	XP_057315982.1	splicing factor 3A subunit 3-like [Hydractinia symbiolongicarpus]	XP_036948913.1	67.1	2.36e-225	XP_036948913.1 splicing factor 3A subunit 3 [Acanthopagrus latus]
LOC130657038	XP_057315982.1	splicing factor 3A subunit 3-like [Hydractinia symbiolongicarpus]	XP_031709758.1	67.3	3.35e-225	XP_031709758.1 splicing factor 3A subunit 3 [Anarrhichthys ocellatus]
LOC130657038	XP_057315982.1	splicing factor 3A subunit 3-like [Hydractinia symbiolongicarpus]	XP_037520116.1	65.3	4.26e-225	XP_037520116.1 splicing factor 3A subunit 3-like [Rhipicephalus sanguineus]
LOC130657038	XP_057315982.1	splicing factor 3A subunit 3-like [Hydractinia symbiolongicarpus]	XP_029023337.1	67.3	4.75e-225	XP_029023337.1 splicing factor 3A subunit 3 [Betta splendens]
LOC130657038	XP_057315982.1	splicing factor 3A subunit 3-like [Hydractinia symbiolongicarpus]	TKS88995.1	67.1	4.75e-225	TKS88995.1 Splicing factor 3A subunit 3 SF3a60 [Collichthys lucidus]
LOC130657038	XP_057315982.1	splicing factor 3A subunit 3-like [Hydractinia symbiolongicarpus]	XP_028317380.1	66.9	4.75e-225	XP_028317380.1 splicing factor 3A subunit 3 isoform X1 [Gouania willdenowi]
LOC130657038	XP_057315982.1	splicing factor 3A subunit 3-like [Hydractinia symbiolongicarpus]	XP_029298494.1	66.9	4.75e-225	XP_029298494.1 splicing factor 3A subunit 3 [Cottoperca gobio]
LOC130657038	XP_057315982.1	splicing factor 3A subunit 3-like [Hydractinia symbiolongicarpus]	XP_039978318.1	67.1	4.75e-225	XP_039978318.1 splicing factor 3A subunit 3 isoform X1 [Xiphias gladius]
LOC130657038	XP_057315982.1	splicing factor 3A subunit 3-like [Hydractinia symbiolongicarpus]	XP_023133312.1	66.9	4.75e-225	XP_023133312.1 splicing factor 3A subunit 3 [Amphiprion ocellaris]
LOC130657038	XP_057315982.1	splicing factor 3A subunit 3-like [Hydractinia symbiolongicarpus]	XP_037578023.1	65.1	6.05e-225	XP_037578023.1 splicing factor 3A subunit 3-like [Dermacentor silvarum]
LOC130657038	XP_057315982.1	splicing factor 3A subunit 3-like [Hydractinia symbiolongicarpus]	XP_020389981.1	66.7	6.5e-225	XP_020389981.1 splicing factor 3A subunit 3 [Rhincodon typus]
LOC130657038	XP_057315982.1	splicing factor 3A subunit 3-like [Hydractinia symbiolongicarpus]	XP_019123435.1	66.9	6.74e-225	XP_019123435.1 splicing factor 3A subunit 3 [Larimichthys crocea]
LOC130657038	XP_057315982.1	splicing factor 3A subunit 3-like [Hydractinia symbiolongicarpus]	XP_037649938.1	66.9	6.74e-225	XP_037649938.1 splicing factor 3A subunit 3 [Sebastes umbrosus]
LOC130657038	XP_057315983.1	splicing factor 3A subunit 3-like [Hydractinia symbiolongicarpus]	XP_012556372.1	74.7	1.39e-271	XP_012556372.1 PREDICTED: splicing factor 3A subunit 3-like [Hydra vulgaris]
LOC130657038	XP_057315983.1	splicing factor 3A subunit 3-like [Hydractinia symbiolongicarpus]	XP_032224895.1	67.1	6.76e-235	XP_032224895.1 splicing factor 3A subunit 3 [Nematostella vectensis]
LOC130657038	XP_057315983.1	splicing factor 3A subunit 3-like [Hydractinia symbiolongicarpus]	XP_028411958.1	65.7	8.61e-235	XP_028411958.1 splicing factor 3A subunit 3-like [Dendronephthya gigantea]
LOC130657038	XP_057315983.1	splicing factor 3A subunit 3-like [Hydractinia symbiolongicarpus]	XP_029195924.1	68.3	9.97e-234	XP_029195924.1 splicing factor 3A subunit 3-like [Acropora millepora]
LOC130657038	XP_057315983.1	splicing factor 3A subunit 3-like [Hydractinia symbiolongicarpus]	XP_013783227.1	66.8	7.39e-227	XP_013783227.1 splicing factor 3A subunit 3-like [Limulus polyphemus]
LOC130657038	XP_057315983.1	splicing factor 3A subunit 3-like [Hydractinia symbiolongicarpus]	TKS89012.1	67.3	1.17e-225	TKS89012.1 Splicing factor 3A subunit 3 SF3a60 [Collichthys lucidus]
LOC130657038	XP_057315983.1	splicing factor 3A subunit 3-like [Hydractinia symbiolongicarpus]	XP_034456301.1	67.3	1.17e-225	XP_034456301.1 splicing factor 3A subunit 3 [Hippoglossus hippoglossus]
LOC130657038	XP_057315983.1	splicing factor 3A subunit 3-like [Hydractinia symbiolongicarpus]	XP_034401812.1	67.3	1.17e-225	XP_034401812.1 splicing factor 3A subunit 3 [Cyclopterus lumpus]
LOC130657038	XP_057315983.1	splicing factor 3A subunit 3-like [Hydractinia symbiolongicarpus]	GCC23822.1	66.9	1.6e-225	GCC23822.1 hypothetical protein [Chiloscyllium punctatum]
LOC130657038	XP_057315983.1	splicing factor 3A subunit 3-like [Hydractinia symbiolongicarpus]	XP_026156875.1	67.1	1.66e-225	XP_026156875.1 splicing factor 3A subunit 3 [Mastacembelus armatus]
LOC130657038	XP_057315983.1	splicing factor 3A subunit 3-like [Hydractinia symbiolongicarpus]	XP_018556780.1	67.1	2.36e-225	XP_018556780.1 PREDICTED: LOW QUALITY PROTEIN: splicing factor 3A subunit 3-like [Lates calcarifer]
LOC130657038	XP_057315983.1	splicing factor 3A subunit 3-like [Hydractinia symbiolongicarpus]	XP_030268758.1	67.1	2.36e-225	XP_030268758.1 splicing factor 3A subunit 3 [Sparus aurata]
LOC130657038	XP_057315983.1	splicing factor 3A subunit 3-like [Hydractinia symbiolongicarpus]	XP_036948913.1	67.1	2.36e-225	XP_036948913.1 splicing factor 3A subunit 3 [Acanthopagrus latus]
LOC130657038	XP_057315983.1	splicing factor 3A subunit 3-like [Hydractinia symbiolongicarpus]	XP_031709758.1	67.3	3.35e-225	XP_031709758.1 splicing factor 3A subunit 3 [Anarrhichthys ocellatus]
LOC130657038	XP_057315983.1	splicing factor 3A subunit 3-like [Hydractinia symbiolongicarpus]	XP_037520116.1	65.3	4.26e-225	XP_037520116.1 splicing factor 3A subunit 3-like [Rhipicephalus sanguineus]
LOC130657038	XP_057315983.1	splicing factor 3A subunit 3-like [Hydractinia symbiolongicarpus]	XP_029023337.1	67.3	4.75e-225	XP_029023337.1 splicing factor 3A subunit 3 [Betta splendens]
LOC130657038	XP_057315983.1	splicing factor 3A subunit 3-like [Hydractinia symbiolongicarpus]	TKS88995.1	67.1	4.75e-225	TKS88995.1 Splicing factor 3A subunit 3 SF3a60 [Collichthys lucidus]
LOC130657038	XP_057315983.1	splicing factor 3A subunit 3-like [Hydractinia symbiolongicarpus]	XP_028317380.1	66.9	4.75e-225	XP_028317380.1 splicing factor 3A subunit 3 isoform X1 [Gouania willdenowi]
LOC130657038	XP_057315983.1	splicing factor 3A subunit 3-like [Hydractinia symbiolongicarpus]	XP_029298494.1	66.9	4.75e-225	XP_029298494.1 splicing factor 3A subunit 3 [Cottoperca gobio]
LOC130657038	XP_057315983.1	splicing factor 3A subunit 3-like [Hydractinia symbiolongicarpus]	XP_039978318.1	67.1	4.75e-225	XP_039978318.1 splicing factor 3A subunit 3 isoform X1 [Xiphias gladius]
LOC130657038	XP_057315983.1	splicing factor 3A subunit 3-like [Hydractinia symbiolongicarpus]	XP_023133312.1	66.9	4.75e-225	XP_023133312.1 splicing factor 3A subunit 3 [Amphiprion ocellaris]
LOC130657038	XP_057315983.1	splicing factor 3A subunit 3-like [Hydractinia symbiolongicarpus]	XP_037578023.1	65.1	6.05e-225	XP_037578023.1 splicing factor 3A subunit 3-like [Dermacentor silvarum]
LOC130657038	XP_057315983.1	splicing factor 3A subunit 3-like [Hydractinia symbiolongicarpus]	XP_020389981.1	66.7	6.5e-225	XP_020389981.1 splicing factor 3A subunit 3 [Rhincodon typus]
LOC130657038	XP_057315983.1	splicing factor 3A subunit 3-like [Hydractinia symbiolongicarpus]	XP_019123435.1	66.9	6.74e-225	XP_019123435.1 splicing factor 3A subunit 3 [Larimichthys crocea]
LOC130657038	XP_057315983.1	splicing factor 3A subunit 3-like [Hydractinia symbiolongicarpus]	XP_037649938.1	66.9	6.74e-225	XP_037649938.1 splicing factor 3A subunit 3 [Sebastes umbrosus]
LOC130657039	XP_057315984.1	fibroblast growth factor 8b-like [Hydractinia symbiolongicarpus]	XP_029189232.1	35.8	7.86e-10	XP_029189232.1 fibroblast growth factor 18-like [Acropora millepora]
LOC130657039	XP_057315984.1	fibroblast growth factor 8b-like [Hydractinia symbiolongicarpus]	XP_015756886.1	35.8	7.86e-10	XP_015756886.1 PREDICTED: fibroblast growth factor 18-like [Acropora digitifera]
LOC130657039	XP_057315984.1	fibroblast growth factor 8b-like [Hydractinia symbiolongicarpus]	XP_012554564.1	34.5	1.43e-08	XP_012554564.1 PREDICTED: fibroblast growth factor 8-like [Hydra vulgaris]
LOC130657039	XP_057315984.1	fibroblast growth factor 8b-like [Hydractinia symbiolongicarpus]	KFD52064.1	34.6	1.47e-05	KFD52064.1 hypothetical protein M513_07046 [Trichuris suis]
LOC130657039	XP_057315984.1	fibroblast growth factor 8b-like [Hydractinia symbiolongicarpus]	KHJ48137.1	34.6	1.71e-05	KHJ48137.1 SH2 domain protein [Trichuris suis]
LOC130657040	XP_057315985.1	ribokinase-like, partial [Hydractinia symbiolongicarpus]	XP_002165880.2	58.8	1.42e-121	XP_002165880.2 PREDICTED: ribokinase-like [Hydra vulgaris]
LOC130657040	XP_057315985.1	ribokinase-like, partial [Hydractinia symbiolongicarpus]	XP_022804027.1	53.4	1.51e-101	XP_022804027.1 ribokinase-like [Stylophora pistillata]
LOC130657040	XP_057315985.1	ribokinase-like, partial [Hydractinia symbiolongicarpus]	XP_027055648.1	52.8	8.61e-101	XP_027055648.1 ribokinase-like [Pocillopora damicornis]
LOC130657040	XP_057315985.1	ribokinase-like, partial [Hydractinia symbiolongicarpus]	XP_038074729.1	51.6	1.75e-97	XP_038074729.1 ribokinase-like [Patiria miniata]
LOC130657040	XP_057315985.1	ribokinase-like, partial [Hydractinia symbiolongicarpus]	XP_022088584.1	51.3	5.31e-97	XP_022088584.1 ribokinase-like [Acanthaster planci]
LOC130657040	XP_057315985.1	ribokinase-like, partial [Hydractinia symbiolongicarpus]	XP_020614462.1	51.3	1.74e-95	XP_020614462.1 ribokinase-like [Orbicella faveolata]
LOC130657040	XP_057315985.1	ribokinase-like, partial [Hydractinia symbiolongicarpus]	XP_033733694.1	52.3	1.88e-95	XP_033733694.1 ribokinase-like [Pecten maximus]
LOC130657040	XP_057315985.1	ribokinase-like, partial [Hydractinia symbiolongicarpus]	XP_001638835.1	50.6	2.39e-95	XP_001638835.1 ribokinase [Nematostella vectensis]
LOC130657040	XP_057315985.1	ribokinase-like, partial [Hydractinia symbiolongicarpus]	XP_020909259.1	51.6	6.58e-95	XP_020909259.1 ribokinase [Exaiptasia diaphana]
LOC130657040	XP_057315985.1	ribokinase-like, partial [Hydractinia symbiolongicarpus]	XP_038654989.1	52.4	1.59e-94	XP_038654989.1 ribokinase [Scyliorhinus canicula]
LOC130657040	XP_057315985.1	ribokinase-like, partial [Hydractinia symbiolongicarpus]	XP_021347821.1	51	6.12e-94	XP_021347821.1 ribokinase-like [Mizuhopecten yessoensis]
LOC130657040	XP_057315985.1	ribokinase-like, partial [Hydractinia symbiolongicarpus]	XP_029187387.1	50.8	7.76e-94	XP_029187387.1 ribokinase-like [Acropora millepora]
LOC130657040	XP_057315985.1	ribokinase-like, partial [Hydractinia symbiolongicarpus]	XP_009065780.1	52.3	2.9e-93	XP_009065780.1 hypothetical protein LOTGIDRAFT_197206 [Lottia gigantea]
LOC130657040	XP_057315985.1	ribokinase-like, partial [Hydractinia symbiolongicarpus]	XP_031554059.1	51.6	6.26e-93	XP_031554059.1 ribokinase-like [Actinia tenebrosa]
LOC130657040	XP_057315985.1	ribokinase-like, partial [Hydractinia symbiolongicarpus]	XP_019623190.1	51.1	7.46e-93	XP_019623190.1 PREDICTED: ribokinase-like isoform X1 [Branchiostoma belcheri]
LOC130657040	XP_057315985.1	ribokinase-like, partial [Hydractinia symbiolongicarpus]	XP_028396059.1	51.6	3.91e-92	XP_028396059.1 ribokinase-like [Dendronephthya gigantea]
LOC130657040	XP_057315985.1	ribokinase-like, partial [Hydractinia symbiolongicarpus]	XP_033110560.1	49.7	4.02e-92	XP_033110560.1 ribokinase-like isoform X1 [Anneissia japonica]
LOC130657040	XP_057315985.1	ribokinase-like, partial [Hydractinia symbiolongicarpus]	XP_027856675.1	49.7	9.1e-92	XP_027856675.1 ribokinase isoform X1 [Xiphophorus couchianus]
LOC130657040	XP_057315985.1	ribokinase-like, partial [Hydractinia symbiolongicarpus]	CAF0738290.1	48.1	1.04e-91	CAF0738290.1 unnamed protein product [Adineta steineri]
LOC130657040	XP_057315985.1	ribokinase-like, partial [Hydractinia symbiolongicarpus]	CAF1598205.1	49.2	1.04e-91	CAF1598205.1 unnamed protein product [Rotaria sp. Silwood1]
LOC130657040	XP_057315985.1	ribokinase-like, partial [Hydractinia symbiolongicarpus]	CAF1084304.1	49.2	1.04e-91	CAF1084304.1 unnamed protein product [Rotaria sp. Silwood1]
LOC130657040	XP_057315985.1	ribokinase-like, partial [Hydractinia symbiolongicarpus]	CAF0724897.1	47.8	1.47e-91	CAF0724897.1 unnamed protein product [Adineta steineri]
LOC130657040	XP_057315985.1	ribokinase-like, partial [Hydractinia symbiolongicarpus]	XP_005799219.1	49.7	1.83e-91	XP_005799219.1 ribokinase [Xiphophorus maculatus]
LOC130657040	XP_057315985.1	ribokinase-like, partial [Hydractinia symbiolongicarpus]	XP_033634520.1	51.6	2.27e-91	XP_033634520.1 ribokinase-like isoform X1 [Asterias rubens]
LOC130657040	XP_057315985.1	ribokinase-like, partial [Hydractinia symbiolongicarpus]	CAF3739342.1	47.8	2.94e-91	CAF3739342.1 unnamed protein product [Adineta steineri]
LOC130657041	XP_057315986.1	mucin-like protein [Hydractinia symbiolongicarpus]	XP_028407604.1	46.6	5.43e-60	XP_028407604.1 mucin-like protein [Dendronephthya gigantea]
LOC130657041	XP_057315986.1	mucin-like protein [Hydractinia symbiolongicarpus]	XP_013411296.1	48.6	1e-53	XP_013411296.1 uncharacterized protein LOC106174328 isoform X10 [Lingula anatina]
LOC130657041	XP_057315986.1	mucin-like protein [Hydractinia symbiolongicarpus]	XP_015770455.1	46.9	5.19e-50	XP_015770455.1 PREDICTED: coadhesin-like [Acropora digitifera]
LOC130657041	XP_057315986.1	mucin-like protein [Hydractinia symbiolongicarpus]	XP_031556841.1	45.1	1.06e-49	XP_031556841.1 uncharacterized protein LOC116293538 isoform X3 [Actinia tenebrosa]
LOC130657041	XP_057315986.1	mucin-like protein [Hydractinia symbiolongicarpus]	XP_031556840.1	45.1	1.07e-49	XP_031556840.1 uncharacterized protein LOC116293538 isoform X2 [Actinia tenebrosa]
LOC130657041	XP_057315986.1	mucin-like protein [Hydractinia symbiolongicarpus]	XP_031556839.1	45.1	1.07e-49	XP_031556839.1 uncharacterized protein LOC116293538 isoform X1 [Actinia tenebrosa]
LOC130657041	XP_057315986.1	mucin-like protein [Hydractinia symbiolongicarpus]	XP_029184892.1	46.3	1.07e-48	XP_029184892.1 coadhesin-like isoform X3 [Acropora millepora]
LOC130657041	XP_057315986.1	mucin-like protein [Hydractinia symbiolongicarpus]	XP_029184891.1	46.3	1.35e-48	XP_029184891.1 coadhesin-like isoform X2 [Acropora millepora]
LOC130657041	XP_057315986.1	mucin-like protein [Hydractinia symbiolongicarpus]	EDO39576.1	42.4	1.52e-48	EDO39576.1 predicted protein [Nematostella vectensis]
LOC130657041	XP_057315986.1	mucin-like protein [Hydractinia symbiolongicarpus]	XP_029184888.1	46.3	1.8e-48	XP_029184888.1 coadhesin-like isoform X1 [Acropora millepora]
LOC130657041	XP_057315986.1	mucin-like protein [Hydractinia symbiolongicarpus]	XP_022343628.1	47.2	7.29e-48	XP_022343628.1 uncharacterized protein LOC111136803 isoform X1 [Crassostrea virginica]
LOC130657041	XP_057315986.1	mucin-like protein [Hydractinia symbiolongicarpus]	XP_020630394.1	43.5	8.02e-48	XP_020630394.1 uncharacterized protein LOC110067408 [Orbicella faveolata]
LOC130657041	XP_057315986.1	mucin-like protein [Hydractinia symbiolongicarpus]	XP_020616903.1	46.4	1.32e-47	XP_020616903.1 SCO-spondin-like, partial [Orbicella faveolata]
LOC130657041	XP_057315986.1	mucin-like protein [Hydractinia symbiolongicarpus]	ABD95939.1	45.3	1.74e-47	ABD95939.1 rhamnospondin 1 [Hydractinia symbiolongicarpus]
LOC130657041	XP_057315986.1	mucin-like protein [Hydractinia symbiolongicarpus]	XP_020898956.1	41.4	1.79e-47	XP_020898956.1 coadhesin [Exaiptasia diaphana]
LOC130657041	XP_057315986.1	mucin-like protein [Hydractinia symbiolongicarpus]	XP_022339485.1	43.3	1.93e-47	XP_022339485.1 uncharacterized protein LOC111134606 [Crassostrea virginica]
LOC130657041	XP_057315986.1	mucin-like protein [Hydractinia symbiolongicarpus]	XP_015765135.1	45.1	5.09e-47	XP_015765135.1 PREDICTED: uncharacterized protein LOC107344040 [Acropora digitifera]
LOC130657041	XP_057315986.1	mucin-like protein [Hydractinia symbiolongicarpus]	QCC20041.1	42.4	6.61e-47	QCC20041.1 Hmcn-1, partial [Schmidtea mediterranea]
LOC130657041	XP_057315986.1	mucin-like protein [Hydractinia symbiolongicarpus]	XP_022343629.1	46	8.2e-47	XP_022343629.1 uncharacterized protein LOC111136803 isoform X2 [Crassostrea virginica]
LOC130657041	XP_057315986.1	mucin-like protein [Hydractinia symbiolongicarpus]	XP_020606466.1	41.8	8.22e-47	XP_020606466.1 coadhesin-like [Orbicella faveolata]
LOC130657041	XP_057315986.1	mucin-like protein [Hydractinia symbiolongicarpus]	XP_032222570.1	45.5	9.27e-47	XP_032222570.1 uncharacterized protein LOC5521603 [Nematostella vectensis]
LOC130657041	XP_057315986.1	mucin-like protein [Hydractinia symbiolongicarpus]	XP_020625287.1	42.8	7.07e-46	XP_020625287.1 coadhesin-like [Orbicella faveolata]
LOC130657041	XP_057315986.1	mucin-like protein [Hydractinia symbiolongicarpus]	XP_022795624.1	39.9	7.86e-46	XP_022795624.1 uncharacterized protein LOC111334195 isoform X2 [Stylophora pistillata]
LOC130657041	XP_057315986.1	mucin-like protein [Hydractinia symbiolongicarpus]	XP_022795623.1	39.9	7.86e-46	XP_022795623.1 uncharacterized protein LOC111334195 isoform X1 [Stylophora pistillata]
LOC130657041	XP_057315986.1	mucin-like protein [Hydractinia symbiolongicarpus]	PFX22475.1	39.9	7.91e-46	PFX22475.1 Hemicentin-1 [Stylophora pistillata]
LOC130657043	XP_057315987.1	ras-related protein Rab-11B-like [Hydractinia symbiolongicarpus]	XP_002159779.3	81.1	2.25e-29	XP_002159779.3 PREDICTED: ras-related protein Rab-11B-like [Hydra vulgaris]
LOC130657043	XP_057315987.1	ras-related protein Rab-11B-like [Hydractinia symbiolongicarpus]	XP_032224309.1	68.5	1.19e-23	XP_032224309.1 ras-related protein Rab-11A-like [Nematostella vectensis]
LOC130657043	XP_057315987.1	ras-related protein Rab-11B-like [Hydractinia symbiolongicarpus]	XP_020615495.1	68.5	6.35e-23	XP_020615495.1 ras-related protein Rab-11A [Orbicella faveolata]
LOC130657043	XP_057315987.1	ras-related protein Rab-11B-like [Hydractinia symbiolongicarpus]	XP_001625271.1	68.5	2.51e-22	XP_001625271.1 ras-related protein Rab-11A [Nematostella vectensis]
LOC130657043	XP_057315987.1	ras-related protein Rab-11B-like [Hydractinia symbiolongicarpus]	XP_020898934.1	67.1	2.51e-22	XP_020898934.1 ras-related protein Rab-11A [Exaiptasia diaphana]
LOC130657043	XP_057315987.1	ras-related protein Rab-11B-like [Hydractinia symbiolongicarpus]	XP_031550792.1	65.8	7.05e-22	XP_031550792.1 ras-related protein Rab-11A [Actinia tenebrosa]
LOC130657043	XP_057315987.1	ras-related protein Rab-11B-like [Hydractinia symbiolongicarpus]	RMX49277.1	67.6	1.67e-21	RMX49277.1 hypothetical protein pdam_00011224, partial [Pocillopora damicornis]
LOC130657043	XP_057315987.1	ras-related protein Rab-11B-like [Hydractinia symbiolongicarpus]	XP_028402287.1	66.7	2.67e-21	XP_028402287.1 ras-related protein Rab-11A [Dendronephthya gigantea]
LOC130657043	XP_057315987.1	ras-related protein Rab-11B-like [Hydractinia symbiolongicarpus]	XP_027039779.1	67.6	8.15e-21	XP_027039779.1 ras-related protein Rab-11A-like, partial [Pocillopora damicornis]
LOC130657043	XP_057315987.1	ras-related protein Rab-11B-like [Hydractinia symbiolongicarpus]	XP_022311735.1	68.1	1.49e-20	XP_022311735.1 ras-related protein Rab-11A [Crassostrea virginica]
LOC130657043	XP_057315987.1	ras-related protein Rab-11B-like [Hydractinia symbiolongicarpus]	XP_034321379.1	68.1	1.49e-20	XP_034321379.1 ras-related protein Rab-11A [Crassostrea gigas]
LOC130657043	XP_057315987.1	ras-related protein Rab-11B-like [Hydractinia symbiolongicarpus]	XP_034321653.1	68.1	1.69e-20	XP_034321653.1 ras-related protein Rab-11A-like [Crassostrea gigas]
LOC130657043	XP_057315987.1	ras-related protein Rab-11B-like [Hydractinia symbiolongicarpus]	XP_022784028.1	67.6	2.19e-20	XP_022784028.1 ras-related protein Rab-11A [Stylophora pistillata]
LOC130657043	XP_057315987.1	ras-related protein Rab-11B-like [Hydractinia symbiolongicarpus]	ELU17603.1	66.7	4e-20	ELU17603.1 hypothetical protein CAPTEDRAFT_226009 [Capitella teleta]
LOC130657043	XP_057315987.1	ras-related protein Rab-11B-like [Hydractinia symbiolongicarpus]	XP_021377807.1	68.1	5.87e-20	XP_021377807.1 ras-related protein Rab-11A isoform X2 [Mizuhopecten yessoensis]
LOC130657043	XP_057315987.1	ras-related protein Rab-11B-like [Hydractinia symbiolongicarpus]	XP_021377806.1	68.1	9.26e-20	XP_021377806.1 ras-related protein Rab-11A isoform X1 [Mizuhopecten yessoensis]
LOC130657043	XP_057315987.1	ras-related protein Rab-11B-like [Hydractinia symbiolongicarpus]	XP_019622629.1	66.2	1.19e-19	XP_019622629.1 PREDICTED: ras-related protein Rab-11B isoform X1 [Branchiostoma belcheri]
LOC130657043	XP_057315987.1	ras-related protein Rab-11B-like [Hydractinia symbiolongicarpus]	XP_014664929.1	66.2	1.64e-19	XP_014664929.1 PREDICTED: ras-related protein Rab-11B [Priapulus caudatus]
LOC130657043	XP_057315987.1	ras-related protein Rab-11B-like [Hydractinia symbiolongicarpus]	XP_021377850.1	66.7	1.76e-19	XP_021377850.1 ras-related protein Rab-11A-like [Mizuhopecten yessoensis]
LOC130657043	XP_057315987.1	ras-related protein Rab-11B-like [Hydractinia symbiolongicarpus]	XP_021377844.1	66.7	1.76e-19	XP_021377844.1 ras-related protein Rab-11A-like [Mizuhopecten yessoensis]
LOC130657043	XP_057315987.1	ras-related protein Rab-11B-like [Hydractinia symbiolongicarpus]	CAD7283229.1	63	3.46e-19	CAD7283229.1 unnamed protein product [Notodromas monacha]
LOC130657043	XP_057315987.1	ras-related protein Rab-11B-like [Hydractinia symbiolongicarpus]	XP_013066187.1	66.7	1.26e-18	XP_013066187.1 PREDICTED: ras-related protein Rab-11B-like [Biomphalaria glabrata]
LOC130657043	XP_057315987.1	ras-related protein Rab-11B-like [Hydractinia symbiolongicarpus]	KAF0312913.1	61.6	1.81e-18	KAF0312913.1 Ras-related protein Rab-11A [Amphibalanus amphitrite]
LOC130657043	XP_057315987.1	ras-related protein Rab-11B-like [Hydractinia symbiolongicarpus]	KAB7502714.1	62.7	2.35e-18	KAB7502714.1 Ras-related protein Rab-11B [Armadillidium nasatum]
LOC130657043	XP_057315987.1	ras-related protein Rab-11B-like [Hydractinia symbiolongicarpus]	XP_005110286.1	66.7	2.49e-18	XP_005110286.1 ras-related protein Rab-11B [Aplysia californica]
LOC130657044	XP_057315988.1	lactosylceramide 1,3-N-acetyl-beta-D-glucosaminyltransferase-like [Hydractinia symbiolongicarpus]	XP_012564273.1	47.7	5.39e-62	XP_012564273.1 PREDICTED: lactosylceramide 1,3-N-acetyl-beta-D-glucosaminyltransferase-like [Hydra vulgaris]
LOC130657044	XP_057315988.1	lactosylceramide 1,3-N-acetyl-beta-D-glucosaminyltransferase-like [Hydractinia symbiolongicarpus]	XP_029196827.1	38.5	1.39e-54	XP_029196827.1 UDP-GalNAc:beta-1,3-N-acetylgalactosaminyltransferase 1-like [Acropora millepora]
LOC130657044	XP_057315988.1	lactosylceramide 1,3-N-acetyl-beta-D-glucosaminyltransferase-like [Hydractinia symbiolongicarpus]	XP_015754236.1	35.7	2.98e-53	XP_015754236.1 PREDICTED: UDP-GalNAc:beta-1,3-N-acetylgalactosaminyltransferase 1-like [Acropora digitifera]
LOC130657044	XP_057315988.1	lactosylceramide 1,3-N-acetyl-beta-D-glucosaminyltransferase-like [Hydractinia symbiolongicarpus]	XP_027051903.1	38.2	6.82e-47	XP_027051903.1 beta-1,3-galactosyltransferase 5-like [Pocillopora damicornis]
LOC130657044	XP_057315988.1	lactosylceramide 1,3-N-acetyl-beta-D-glucosaminyltransferase-like [Hydractinia symbiolongicarpus]	XP_027051886.1	38.2	1.93e-45	XP_027051886.1 beta-1,3-galactosyltransferase 5-like [Pocillopora damicornis]
LOC130657044	XP_057315988.1	lactosylceramide 1,3-N-acetyl-beta-D-glucosaminyltransferase-like [Hydractinia symbiolongicarpus]	RMX39390.1	38.2	7.12e-44	RMX39390.1 hypothetical protein pdam_00005973 [Pocillopora damicornis]
LOC130657044	XP_057315988.1	lactosylceramide 1,3-N-acetyl-beta-D-glucosaminyltransferase-like [Hydractinia symbiolongicarpus]	XP_020914533.1	32.7	2.11e-40	XP_020914533.1 beta-1,3-galactosyltransferase 1 [Exaiptasia diaphana]
LOC130657044	XP_057315988.1	lactosylceramide 1,3-N-acetyl-beta-D-glucosaminyltransferase-like [Hydractinia symbiolongicarpus]	XP_031554449.1	33.4	2.56e-40	XP_031554449.1 beta-1,3-galactosyltransferase 5-like [Actinia tenebrosa]
LOC130657044	XP_057315988.1	lactosylceramide 1,3-N-acetyl-beta-D-glucosaminyltransferase-like [Hydractinia symbiolongicarpus]	EDO35379.1	37.4	4.9e-39	EDO35379.1 predicted protein, partial [Nematostella vectensis]
LOC130657044	XP_057315988.1	lactosylceramide 1,3-N-acetyl-beta-D-glucosaminyltransferase-like [Hydractinia symbiolongicarpus]	XP_032231149.1	33.6	5.97e-39	XP_032231149.1 N-acetyllactosaminide beta-1,3-N-acetylglucosaminyltransferase 3-like [Nematostella vectensis]
LOC130657044	XP_057315988.1	lactosylceramide 1,3-N-acetyl-beta-D-glucosaminyltransferase-like [Hydractinia symbiolongicarpus]	XP_032231148.1	34.2	3.98e-38	XP_032231148.1 uncharacterized protein LOC116614347 [Nematostella vectensis]
LOC130657044	XP_057315988.1	lactosylceramide 1,3-N-acetyl-beta-D-glucosaminyltransferase-like [Hydractinia symbiolongicarpus]	XP_031567721.1	34.2	2.82e-37	XP_031567721.1 beta-1,3-galactosyltransferase 5-like isoform X1 [Actinia tenebrosa]
LOC130657044	XP_057315988.1	lactosylceramide 1,3-N-acetyl-beta-D-glucosaminyltransferase-like [Hydractinia symbiolongicarpus]	XP_028392413.1	30.5	5.55e-37	XP_028392413.1 UDP-GalNAc:beta-1,3-N-acetylgalactosaminyltransferase 1-like [Dendronephthya gigantea]
LOC130657044	XP_057315988.1	lactosylceramide 1,3-N-acetyl-beta-D-glucosaminyltransferase-like [Hydractinia symbiolongicarpus]	XP_032234905.1	31.5	6.75e-35	XP_032234905.1 UDP-GalNAc:beta-1,3-N-acetylgalactosaminyltransferase 1 [Nematostella vectensis]
LOC130657044	XP_057315988.1	lactosylceramide 1,3-N-acetyl-beta-D-glucosaminyltransferase-like [Hydractinia symbiolongicarpus]	XP_032217838.1	32.1	1.21e-33	XP_032217838.1 beta-1,3-galactosyltransferase 1 [Nematostella vectensis]
LOC130657044	XP_057315988.1	lactosylceramide 1,3-N-acetyl-beta-D-glucosaminyltransferase-like [Hydractinia symbiolongicarpus]	XP_020915013.2	36.5	1.38e-33	XP_020915013.2 beta-1,3-galactosyltransferase 5 [Exaiptasia diaphana]
LOC130657044	XP_057315988.1	lactosylceramide 1,3-N-acetyl-beta-D-glucosaminyltransferase-like [Hydractinia symbiolongicarpus]	XP_028392415.1	30.9	1.59e-33	XP_028392415.1 beta-1,3-galactosyltransferase 1-like [Dendronephthya gigantea]
LOC130657044	XP_057315988.1	lactosylceramide 1,3-N-acetyl-beta-D-glucosaminyltransferase-like [Hydractinia symbiolongicarpus]	EDO39939.1	31.5	2.18e-33	EDO39939.1 predicted protein [Nematostella vectensis]
LOC130657044	XP_057315988.1	lactosylceramide 1,3-N-acetyl-beta-D-glucosaminyltransferase-like [Hydractinia symbiolongicarpus]	XP_001632002.2	31.5	3.31e-33	XP_001632002.2 hydroxyproline O-galactosyltransferase GALT3 [Nematostella vectensis]
LOC130657044	XP_057315988.1	lactosylceramide 1,3-N-acetyl-beta-D-glucosaminyltransferase-like [Hydractinia symbiolongicarpus]	KXJ22460.1	36.5	5.34e-33	KXJ22460.1 N-acetyllactosaminide beta-1,3-N-acetylglucosaminyltransferase 2 [Exaiptasia diaphana]
LOC130657044	XP_057315988.1	lactosylceramide 1,3-N-acetyl-beta-D-glucosaminyltransferase-like [Hydractinia symbiolongicarpus]	XP_028392343.1	30.9	6.38e-33	XP_028392343.1 beta-1,3-galactosyltransferase 5-like [Dendronephthya gigantea]
LOC130657044	XP_057315988.1	lactosylceramide 1,3-N-acetyl-beta-D-glucosaminyltransferase-like [Hydractinia symbiolongicarpus]	XP_020899270.1	31.4	5.04e-32	XP_020899270.1 lactosylceramide 1,3-N-acetyl-beta-D-glucosaminyltransferase [Exaiptasia diaphana]
LOC130657044	XP_057315988.1	lactosylceramide 1,3-N-acetyl-beta-D-glucosaminyltransferase-like [Hydractinia symbiolongicarpus]	XP_028418813.1	31.3	9.45e-32	XP_028418813.1 UDP-GalNAc:beta-1,3-N-acetylgalactosaminyltransferase 1-like [Dendronephthya gigantea]
LOC130657044	XP_057315988.1	lactosylceramide 1,3-N-acetyl-beta-D-glucosaminyltransferase-like [Hydractinia symbiolongicarpus]	XP_028392365.1	29.4	2.38e-31	XP_028392365.1 beta-1,3-galactosyltransferase 1-like [Dendronephthya gigantea]
LOC130657044	XP_057315988.1	lactosylceramide 1,3-N-acetyl-beta-D-glucosaminyltransferase-like [Hydractinia symbiolongicarpus]	EDO33449.1	34.9	2.48e-31	EDO33449.1 predicted protein, partial [Nematostella vectensis]
LOC130657045	XP_057315989.1	beta-1,3-galactosyltransferase 1-like [Hydractinia symbiolongicarpus]	XP_012564273.1	48.7	5.94e-64	XP_012564273.1 PREDICTED: lactosylceramide 1,3-N-acetyl-beta-D-glucosaminyltransferase-like [Hydra vulgaris]
LOC130657045	XP_057315989.1	beta-1,3-galactosyltransferase 1-like [Hydractinia symbiolongicarpus]	XP_028392413.1	32.9	2.5e-39	XP_028392413.1 UDP-GalNAc:beta-1,3-N-acetylgalactosaminyltransferase 1-like [Dendronephthya gigantea]
LOC130657045	XP_057315989.1	beta-1,3-galactosyltransferase 1-like [Hydractinia symbiolongicarpus]	XP_032226048.1	32.7	7.25e-38	XP_032226048.1 UDP-GalNAc:beta-1,3-N-acetylgalactosaminyltransferase 1 [Nematostella vectensis]
LOC130657045	XP_057315989.1	beta-1,3-galactosyltransferase 1-like [Hydractinia symbiolongicarpus]	XP_032231148.1	33.8	7.46e-38	XP_032231148.1 uncharacterized protein LOC116614347 [Nematostella vectensis]
LOC130657045	XP_057315989.1	beta-1,3-galactosyltransferase 1-like [Hydractinia symbiolongicarpus]	EDO31003.1	34	1.45e-36	EDO31003.1 predicted protein [Nematostella vectensis]
LOC130657045	XP_057315989.1	beta-1,3-galactosyltransferase 1-like [Hydractinia symbiolongicarpus]	XP_028392343.1	32.2	5.97e-36	XP_028392343.1 beta-1,3-galactosyltransferase 5-like [Dendronephthya gigantea]
LOC130657045	XP_057315989.1	beta-1,3-galactosyltransferase 1-like [Hydractinia symbiolongicarpus]	EDO35379.1	36.5	1.16e-35	EDO35379.1 predicted protein, partial [Nematostella vectensis]
LOC130657045	XP_057315989.1	beta-1,3-galactosyltransferase 1-like [Hydractinia symbiolongicarpus]	XP_032231149.1	33.1	9.79e-35	XP_032231149.1 N-acetyllactosaminide beta-1,3-N-acetylglucosaminyltransferase 3-like [Nematostella vectensis]
LOC130657045	XP_057315989.1	beta-1,3-galactosyltransferase 1-like [Hydractinia symbiolongicarpus]	XP_028392415.1	32.2	2.09e-34	XP_028392415.1 beta-1,3-galactosyltransferase 1-like [Dendronephthya gigantea]
LOC130657045	XP_057315989.1	beta-1,3-galactosyltransferase 1-like [Hydractinia symbiolongicarpus]	EDO39939.1	33.7	1.54e-33	EDO39939.1 predicted protein [Nematostella vectensis]
LOC130657045	XP_057315989.1	beta-1,3-galactosyltransferase 1-like [Hydractinia symbiolongicarpus]	XP_001632002.2	33.7	2.33e-33	XP_001632002.2 hydroxyproline O-galactosyltransferase GALT3 [Nematostella vectensis]
LOC130657045	XP_057315989.1	beta-1,3-galactosyltransferase 1-like [Hydractinia symbiolongicarpus]	XP_031567721.1	32.2	4.05e-33	XP_031567721.1 beta-1,3-galactosyltransferase 5-like isoform X1 [Actinia tenebrosa]
LOC130657045	XP_057315989.1	beta-1,3-galactosyltransferase 1-like [Hydractinia symbiolongicarpus]	XP_032234905.1	32.5	2.51e-32	XP_032234905.1 UDP-GalNAc:beta-1,3-N-acetylgalactosaminyltransferase 1 [Nematostella vectensis]
LOC130657045	XP_057315989.1	beta-1,3-galactosyltransferase 1-like [Hydractinia symbiolongicarpus]	XP_020899270.1	36.4	6.84e-32	XP_020899270.1 lactosylceramide 1,3-N-acetyl-beta-D-glucosaminyltransferase [Exaiptasia diaphana]
LOC130657045	XP_057315989.1	beta-1,3-galactosyltransferase 1-like [Hydractinia symbiolongicarpus]	XP_032217838.1	32	4.3e-31	XP_032217838.1 beta-1,3-galactosyltransferase 1 [Nematostella vectensis]
LOC130657045	XP_057315989.1	beta-1,3-galactosyltransferase 1-like [Hydractinia symbiolongicarpus]	XP_020908848.1	33.9	2.8e-30	XP_020908848.1 beta-1,3-galactosyltransferase 5-like [Exaiptasia diaphana]
LOC130657045	XP_057315989.1	beta-1,3-galactosyltransferase 1-like [Hydractinia symbiolongicarpus]	XP_032238112.1	31.1	1.53e-29	XP_032238112.1 UDP-GlcNAc:betaGal beta-1,3-N-acetylglucosaminyltransferase 7 [Nematostella vectensis]
LOC130657045	XP_057315989.1	beta-1,3-galactosyltransferase 1-like [Hydractinia symbiolongicarpus]	XP_039177762.1	32.4	1.29e-28	XP_039177762.1 lactosylceramide 1,3-N-acetyl-beta-D-glucosaminyltransferase [Crotalus tigris]
LOC130657045	XP_057315989.1	beta-1,3-galactosyltransferase 1-like [Hydractinia symbiolongicarpus]	XP_031562526.1	32.6	4.11e-28	XP_031562526.1 beta-1,3-galactosyltransferase 5-like [Actinia tenebrosa]
LOC130657045	XP_057315989.1	beta-1,3-galactosyltransferase 1-like [Hydractinia symbiolongicarpus]	XP_028392496.1	29.8	7.05e-28	XP_028392496.1 beta-1,3-galactosyltransferase 5-like [Dendronephthya gigantea]
LOC130657045	XP_057315989.1	beta-1,3-galactosyltransferase 1-like [Hydractinia symbiolongicarpus]	XP_028418813.1	31.3	8.95e-28	XP_028418813.1 UDP-GalNAc:beta-1,3-N-acetylgalactosaminyltransferase 1-like [Dendronephthya gigantea]
LOC130657045	XP_057315989.1	beta-1,3-galactosyltransferase 1-like [Hydractinia symbiolongicarpus]	XP_015684778.1	32.4	1.26e-27	XP_015684778.1 lactosylceramide 1,3-N-acetyl-beta-D-glucosaminyltransferase [Protobothrops mucrosquamatus]
LOC130657045	XP_057315989.1	beta-1,3-galactosyltransferase 1-like [Hydractinia symbiolongicarpus]	XP_038614219.1	30.2	1.26e-27	XP_038614219.1 lactosylceramide 1,3-N-acetyl-beta-D-glucosaminyltransferase [Tachyglossus aculeatus]
LOC130657045	XP_057315989.1	beta-1,3-galactosyltransferase 1-like [Hydractinia symbiolongicarpus]	XP_031561179.1	33	1.67e-27	XP_031561179.1 beta-1,3-galactosyltransferase 5-like [Actinia tenebrosa]
LOC130657045	XP_057315989.1	beta-1,3-galactosyltransferase 1-like [Hydractinia symbiolongicarpus]	XP_033813484.1	31	1.77e-27	XP_033813484.1 lactosylceramide 1,3-N-acetyl-beta-D-glucosaminyltransferase [Geotrypetes seraphini]
LOC130657046	XP_057315990.1	uncharacterized protein LOC130657046 [Hydractinia symbiolongicarpus]	XP_002159994.1	51.1	4.21e-19	XP_002159994.1 PREDICTED: thyrotroph embryonic factor-like [Hydra vulgaris]
LOC130657046	XP_057315990.1	uncharacterized protein LOC130657046 [Hydractinia symbiolongicarpus]	XP_012562208.1	40	5.83e-11	XP_012562208.1 PREDICTED: thyrotroph embryonic factor-like isoform X2 [Hydra vulgaris]
LOC130657046	XP_057315990.1	uncharacterized protein LOC130657046 [Hydractinia symbiolongicarpus]	XP_002167159.1	40	5.93e-11	XP_002167159.1 PREDICTED: thyrotroph embryonic factor-like isoform X1 [Hydra vulgaris]
LOC130657046	XP_057315990.1	uncharacterized protein LOC130657046 [Hydractinia symbiolongicarpus]	XP_023325918.1	41.9	2.13e-10	XP_023325918.1 uncharacterized protein LOC111699463 [Eurytemora affinis]
LOC130657046	XP_057315990.1	uncharacterized protein LOC130657046 [Hydractinia symbiolongicarpus]	EDO47009.1	41	5.67e-10	EDO47009.1 predicted protein, partial [Nematostella vectensis]
LOC130657046	XP_057315990.1	uncharacterized protein LOC130657046 [Hydractinia symbiolongicarpus]	EDO27663.1	41	6.61e-10	EDO27663.1 predicted protein, partial [Nematostella vectensis]
LOC130657046	XP_057315990.1	uncharacterized protein LOC130657046 [Hydractinia symbiolongicarpus]	XP_032219950.1	41	5.82e-09	XP_032219950.1 nuclear factor interleukin-3-regulated protein [Nematostella vectensis]
LOC130657046	XP_057315990.1	uncharacterized protein LOC130657046 [Hydractinia symbiolongicarpus]	XP_032238392.1	41	5.82e-09	XP_032238392.1 hepatic leukemia factor isoform X2 [Nematostella vectensis]
LOC130657046	XP_057315990.1	uncharacterized protein LOC130657046 [Hydractinia symbiolongicarpus]	XP_032238384.1	41	9.62e-09	XP_032238384.1 hepatic leukemia factor isoform X1 [Nematostella vectensis]
LOC130657046	XP_057315990.1	uncharacterized protein LOC130657046 [Hydractinia symbiolongicarpus]	CAD7082552.1	32.5	2.51e-08	CAD7082552.1 unnamed protein product [Hermetia illucens]
LOC130657046	XP_057315990.1	uncharacterized protein LOC130657046 [Hydractinia symbiolongicarpus]	CAD7082550.1	32.5	2.58e-08	CAD7082550.1 unnamed protein product [Hermetia illucens]
LOC130657046	XP_057315990.1	uncharacterized protein LOC130657046 [Hydractinia symbiolongicarpus]	XP_013787291.1	40.7	2.81e-08	XP_013787291.1 thyrotroph embryonic factor-like [Limulus polyphemus]
LOC130657046	XP_057315990.1	uncharacterized protein LOC130657046 [Hydractinia symbiolongicarpus]	XP_031559184.1	49.2	3.42e-08	XP_031559184.1 thyrotroph embryonic factor-like [Actinia tenebrosa]
LOC130657046	XP_057315990.1	uncharacterized protein LOC130657046 [Hydractinia symbiolongicarpus]	VEN57893.1	35.8	4.29e-08	VEN57893.1 unnamed protein product, partial [Callosobruchus maculatus]
LOC130657046	XP_057315990.1	uncharacterized protein LOC130657046 [Hydractinia symbiolongicarpus]	CAD7082551.1	28.8	5e-08	CAD7082551.1 unnamed protein product [Hermetia illucens]
LOC130657046	XP_057315990.1	uncharacterized protein LOC130657046 [Hydractinia symbiolongicarpus]	CAD7082553.1	32.5	5.13e-08	CAD7082553.1 unnamed protein product [Hermetia illucens]
LOC130657046	XP_057315990.1	uncharacterized protein LOC130657046 [Hydractinia symbiolongicarpus]	XP_037904436.1	32.5	5.17e-08	XP_037904436.1 hepatic leukemia factor isoform X9 [Hermetia illucens]
LOC130657046	XP_057315990.1	uncharacterized protein LOC130657046 [Hydractinia symbiolongicarpus]	XP_037904434.1	32.5	5.2e-08	XP_037904434.1 hepatic leukemia factor isoform X7 [Hermetia illucens]
LOC130657046	XP_057315990.1	uncharacterized protein LOC130657046 [Hydractinia symbiolongicarpus]	XP_037904432.1	32.5	5.49e-08	XP_037904432.1 homeobox protein 2 isoform X5 [Hermetia illucens]
LOC130657046	XP_057315990.1	uncharacterized protein LOC130657046 [Hydractinia symbiolongicarpus]	XP_037904430.1	32.5	5.51e-08	XP_037904430.1 GATA zinc finger domain-containing protein 14 isoform X3 [Hermetia illucens]
LOC130657046	XP_057315990.1	uncharacterized protein LOC130657046 [Hydractinia symbiolongicarpus]	XP_032939928.1	33.7	6.16e-08	XP_032939928.1 D site-binding protein [Catharus ustulatus]
LOC130657046	XP_057315990.1	uncharacterized protein LOC130657046 [Hydractinia symbiolongicarpus]	XP_018571965.1	35.8	6.23e-08	XP_018571965.1 hepatic leukemia factor isoform X6 [Anoplophora glabripennis]
LOC130657046	XP_057315990.1	uncharacterized protein LOC130657046 [Hydractinia symbiolongicarpus]	XP_025016151.1	31.9	6.78e-08	XP_025016151.1 hepatic leukemia factor-like isoform X3 [Tetranychus urticae]
LOC130657046	XP_057315990.1	uncharacterized protein LOC130657046 [Hydractinia symbiolongicarpus]	XP_018571962.1	35.8	7.67e-08	XP_018571962.1 thyrotroph embryonic factor isoform X4 [Anoplophora glabripennis]
LOC130657046	XP_057315990.1	uncharacterized protein LOC130657046 [Hydractinia symbiolongicarpus]	XP_018571961.1	35.8	7.73e-08	XP_018571961.1 thyrotroph embryonic factor isoform X3 [Anoplophora glabripennis]
LOC130657047	XP_057316027.1	uncharacterized protein LOC130657047 [Hydractinia symbiolongicarpus]	XP_032235399.1	27	8.22e-22	XP_032235399.1 degenerin mec-4 [Nematostella vectensis]
LOC130657047	XP_057316027.1	uncharacterized protein LOC130657047 [Hydractinia symbiolongicarpus]	XP_028519441.1	27.6	5.96e-18	XP_028519441.1 amiloride-sensitive sodium channel subunit alpha [Exaiptasia diaphana]
LOC130657047	XP_057316027.1	uncharacterized protein LOC130657047 [Hydractinia symbiolongicarpus]	XP_020626796.1	24.5	2.56e-13	XP_020626796.1 amiloride-sensitive sodium channel subunit alpha-like isoform X1 [Orbicella faveolata]
LOC130657047	XP_057316027.1	uncharacterized protein LOC130657047 [Hydractinia symbiolongicarpus]	XP_020626798.1	24.3	9.56e-11	XP_020626798.1 amiloride-sensitive sodium channel subunit alpha-like isoform X2 [Orbicella faveolata]
LOC130657047	XP_057316027.1	uncharacterized protein LOC130657047 [Hydractinia symbiolongicarpus]	XP_033096491.1	35.1	3.51e-08	XP_033096491.1 degenerin unc-8-like [Anneissia japonica]
LOC130657047	XP_057316027.1	uncharacterized protein LOC130657047 [Hydractinia symbiolongicarpus]	CAD5123493.1	22.1	2.73e-06	CAD5123493.1 DgyrCDS11836 [Dimorphilus gyrociliatus]
LOC130657047	XP_057316027.1	uncharacterized protein LOC130657047 [Hydractinia symbiolongicarpus]	KXJ28811.1	31.5	4.27e-06	KXJ28811.1 Amiloride-sensitive sodium channel subunit gamma [Exaiptasia diaphana]
LOC130657047	XP_057316027.1	uncharacterized protein LOC130657047 [Hydractinia symbiolongicarpus]	XP_020915994.2	31.5	4.33e-06	XP_020915994.2 LOW QUALITY PROTEIN: acid-sensing ion channel 1C-like [Exaiptasia diaphana]
LOC130657047	XP_057316027.1	uncharacterized protein LOC130657047 [Hydractinia symbiolongicarpus]	KXJ19628.1	27.4	5.43e-06	KXJ19628.1 Amiloride-sensitive sodium channel subunit beta [Exaiptasia diaphana]
LOC130657047	XP_057316027.1	uncharacterized protein LOC130657047 [Hydractinia symbiolongicarpus]	VEL17570.1	35.9	3.99e-05	VEL17570.1 unnamed protein product [Protopolystoma xenopodis]
LOC130657047	XP_057316027.1	uncharacterized protein LOC130657047 [Hydractinia symbiolongicarpus]	ELU16321.1	37.4	5.2e-05	ELU16321.1 hypothetical protein CAPTEDRAFT_192431 [Capitella teleta]
LOC130657047	XP_057316027.1	uncharacterized protein LOC130657047 [Hydractinia symbiolongicarpus]	XP_020626896.1	29.5	5.53e-05	XP_020626896.1 degenerin mec-4-like isoform X4 [Orbicella faveolata]
LOC130657047	XP_057316027.1	uncharacterized protein LOC130657047 [Hydractinia symbiolongicarpus]	XP_020626895.1	29.5	5.54e-05	XP_020626895.1 degenerin mec-10-like isoform X3 [Orbicella faveolata]
LOC130657047	XP_057316027.1	uncharacterized protein LOC130657047 [Hydractinia symbiolongicarpus]	XP_020626894.1	29.5	5.6e-05	XP_020626894.1 degenerin mec-4-like isoform X2 [Orbicella faveolata]
LOC130657047	XP_057316027.1	uncharacterized protein LOC130657047 [Hydractinia symbiolongicarpus]	XP_020626893.1	29.5	5.61e-05	XP_020626893.1 degenerin mec-4-like isoform X1 [Orbicella faveolata]
LOC130657047	XP_057316027.1	uncharacterized protein LOC130657047 [Hydractinia symbiolongicarpus]	XP_028514986.1	29.1	5.98e-05	XP_028514986.1 acid-sensing ion channel 2-like, partial [Exaiptasia diaphana]
LOC130657047	XP_057316027.1	uncharacterized protein LOC130657047 [Hydractinia symbiolongicarpus]	XP_006821879.1	23.1	0.000205	XP_006821879.1 PREDICTED: uncharacterized protein LOC102807743 [Saccoglossus kowalevskii]
LOC130657047	XP_057316027.1	uncharacterized protein LOC130657047 [Hydractinia symbiolongicarpus]	KXJ13952.1	29.1	0.000248	KXJ13952.1 Acid-sensing ion channel 1 [Exaiptasia diaphana]
LOC130657048	XP_057315991.1	myosin-11-like [Hydractinia symbiolongicarpus]	XP_002161762.2	33.8	2.7e-124	XP_002161762.2 PREDICTED: interaptin-like [Hydra vulgaris]
LOC130657049	XP_057315992.1	ribosomal protein S6 kinase delta-1-like isoform X1 [Hydractinia symbiolongicarpus]	XP_012564554.1	44.7	4.03e-167	XP_012564554.1 PREDICTED: uncharacterized protein LOC101237435 [Hydra vulgaris]
LOC130657049	XP_057315992.1	ribosomal protein S6 kinase delta-1-like isoform X1 [Hydractinia symbiolongicarpus]	XP_027035694.1	29.8	9.67e-99	XP_027035694.1 ribosomal protein S6 kinase delta-1-like [Pocillopora damicornis]
LOC130657049	XP_057315992.1	ribosomal protein S6 kinase delta-1-like isoform X1 [Hydractinia symbiolongicarpus]	XP_029202704.1	29.2	8.54e-94	XP_029202704.1 ribosomal protein S6 kinase delta-1-like isoform X1 [Acropora millepora]
LOC130657049	XP_057315992.1	ribosomal protein S6 kinase delta-1-like isoform X1 [Hydractinia symbiolongicarpus]	XP_029202705.1	29.2	4.34e-92	XP_029202705.1 ribosomal protein S6 kinase delta-1-like isoform X2 [Acropora millepora]
LOC130657049	XP_057315992.1	ribosomal protein S6 kinase delta-1-like isoform X1 [Hydractinia symbiolongicarpus]	XP_022798737.1	29.6	1.69e-84	XP_022798737.1 ribosomal protein S6 kinase delta-1-like [Stylophora pistillata]
LOC130657049	XP_057315992.1	ribosomal protein S6 kinase delta-1-like isoform X1 [Hydractinia symbiolongicarpus]	KYO43619.1	29.6	6.83e-81	KYO43619.1 ribosomal protein S6 kinase delta-1 isoform D [Alligator mississippiensis]
LOC130657049	XP_057315992.1	ribosomal protein S6 kinase delta-1-like isoform X1 [Hydractinia symbiolongicarpus]	PFX20470.1	29.2	6.39e-80	PFX20470.1 Ribosomal protein S6 kinase-like 1 [Stylophora pistillata]
LOC130657049	XP_057315992.1	ribosomal protein S6 kinase delta-1-like isoform X1 [Hydractinia symbiolongicarpus]	XP_020915154.1	29.3	8.89e-80	XP_020915154.1 ribosomal protein S6 kinase delta-1 [Exaiptasia diaphana]
LOC130657049	XP_057315992.1	ribosomal protein S6 kinase delta-1-like isoform X1 [Hydractinia symbiolongicarpus]	CAB3364976.1	28.4	9.58e-74	CAB3364976.1 Hypothetical predicted protein [Cloeon dipterum]
LOC130657049	XP_057315992.1	ribosomal protein S6 kinase delta-1-like isoform X1 [Hydractinia symbiolongicarpus]	XP_015774168.1	29.4	4.56e-72	XP_015774168.1 PREDICTED: ribosomal protein S6 kinase-like 1 [Acropora digitifera]
LOC130657049	XP_057315992.1	ribosomal protein S6 kinase delta-1-like isoform X1 [Hydractinia symbiolongicarpus]	XP_022249312.1	28.2	5.81e-72	XP_022249312.1 ribosomal protein S6 kinase delta-1-like isoform X2 [Limulus polyphemus]
LOC130657049	XP_057315992.1	ribosomal protein S6 kinase delta-1-like isoform X1 [Hydractinia symbiolongicarpus]	GBM43977.1	27.9	4.04e-71	GBM43977.1 Ribosomal protein S6 kinase delta-1 [Araneus ventricosus]
LOC130657049	XP_057315992.1	ribosomal protein S6 kinase delta-1-like isoform X1 [Hydractinia symbiolongicarpus]	GBM43978.1	28	5.49e-71	GBM43978.1 Ribosomal protein S6 kinase delta-1 [Araneus ventricosus]
LOC130657049	XP_057315992.1	ribosomal protein S6 kinase delta-1-like isoform X1 [Hydractinia symbiolongicarpus]	EDO32267.1	34.4	1.01e-70	EDO32267.1 predicted protein [Nematostella vectensis]
LOC130657049	XP_057315992.1	ribosomal protein S6 kinase delta-1-like isoform X1 [Hydractinia symbiolongicarpus]	XP_009059214.1	33.2	1.12e-70	XP_009059214.1 hypothetical protein LOTGIDRAFT_123756, partial [Lottia gigantea]
LOC130657049	XP_057315992.1	ribosomal protein S6 kinase delta-1-like isoform X1 [Hydractinia symbiolongicarpus]	XP_001624367.2	34.4	8.86e-69	XP_001624367.2 uncharacterized protein LOC5503260, partial [Nematostella vectensis]
LOC130657049	XP_057315992.1	ribosomal protein S6 kinase delta-1-like isoform X1 [Hydractinia symbiolongicarpus]	ELT94065.1	33.2	5.18e-68	ELT94065.1 hypothetical protein CAPTEDRAFT_182282 [Capitella teleta]
LOC130657049	XP_057315992.1	ribosomal protein S6 kinase delta-1-like isoform X1 [Hydractinia symbiolongicarpus]	KAF6414228.1	29.3	1.6e-67	KAF6414228.1 ribosomal protein S6 kinase C1 [Molossus molossus]
LOC130657049	XP_057315992.1	ribosomal protein S6 kinase delta-1-like isoform X1 [Hydractinia symbiolongicarpus]	KAF6414229.1	29.3	2.04e-67	KAF6414229.1 ribosomal protein S6 kinase C1 [Molossus molossus]
LOC130657049	XP_057315992.1	ribosomal protein S6 kinase delta-1-like isoform X1 [Hydractinia symbiolongicarpus]	XP_020604322.1	33	4.03e-67	XP_020604322.1 uncharacterized protein LOC110043222 [Orbicella faveolata]
LOC130657049	XP_057315992.1	ribosomal protein S6 kinase delta-1-like isoform X1 [Hydractinia symbiolongicarpus]	XP_039086035.1	29	4.46e-67	XP_039086035.1 ribosomal protein S6 kinase delta-1 isoform X4 [Hyaena hyaena]
LOC130657049	XP_057315992.1	ribosomal protein S6 kinase delta-1-like isoform X1 [Hydractinia symbiolongicarpus]	XP_025285695.1	28.5	1.2e-65	XP_025285695.1 ribosomal protein S6 kinase delta-1 isoform X10 [Canis lupus dingo]
LOC130657049	XP_057315992.1	ribosomal protein S6 kinase delta-1-like isoform X1 [Hydractinia symbiolongicarpus]	XP_022276607.2	28.4	4.36e-65	XP_022276607.2 ribosomal protein S6 kinase delta-1 isoform X9 [Canis lupus familiaris]
LOC130657049	XP_057315992.1	ribosomal protein S6 kinase delta-1-like isoform X1 [Hydractinia symbiolongicarpus]	XP_017952279.2	35	1.18e-64	XP_017952279.2 ribosomal protein S6 kinase-like 1 isoform X2 [Xenopus tropicalis]
LOC130657049	XP_057315992.1	ribosomal protein S6 kinase delta-1-like isoform X1 [Hydractinia symbiolongicarpus]	XP_031747280.1	35	1.98e-64	XP_031747280.1 ribosomal protein S6 kinase-like 1 isoform X1 [Xenopus tropicalis]
LOC130657049	XP_057315993.1	ribosomal protein S6 kinase delta-1-like isoform X2 [Hydractinia symbiolongicarpus]	XP_012564554.1	43.7	5.82e-154	XP_012564554.1 PREDICTED: uncharacterized protein LOC101237435 [Hydra vulgaris]
LOC130657049	XP_057315993.1	ribosomal protein S6 kinase delta-1-like isoform X2 [Hydractinia symbiolongicarpus]	KYO43619.1	29.9	5.56e-77	KYO43619.1 ribosomal protein S6 kinase delta-1 isoform D [Alligator mississippiensis]
LOC130657049	XP_057315993.1	ribosomal protein S6 kinase delta-1-like isoform X2 [Hydractinia symbiolongicarpus]	XP_027035694.1	31.2	2.19e-75	XP_027035694.1 ribosomal protein S6 kinase delta-1-like [Pocillopora damicornis]
LOC130657049	XP_057315993.1	ribosomal protein S6 kinase delta-1-like isoform X2 [Hydractinia symbiolongicarpus]	XP_015774168.1	29.4	2.68e-72	XP_015774168.1 PREDICTED: ribosomal protein S6 kinase-like 1 [Acropora digitifera]
LOC130657049	XP_057315993.1	ribosomal protein S6 kinase delta-1-like isoform X2 [Hydractinia symbiolongicarpus]	XP_020915154.1	28.4	2.07e-71	XP_020915154.1 ribosomal protein S6 kinase delta-1 [Exaiptasia diaphana]
LOC130657049	XP_057315993.1	ribosomal protein S6 kinase delta-1-like isoform X2 [Hydractinia symbiolongicarpus]	EDO32267.1	34.4	6e-71	EDO32267.1 predicted protein [Nematostella vectensis]
LOC130657049	XP_057315993.1	ribosomal protein S6 kinase delta-1-like isoform X2 [Hydractinia symbiolongicarpus]	XP_009059214.1	33.2	6.79e-71	XP_009059214.1 hypothetical protein LOTGIDRAFT_123756, partial [Lottia gigantea]
LOC130657049	XP_057315993.1	ribosomal protein S6 kinase delta-1-like isoform X2 [Hydractinia symbiolongicarpus]	XP_029202704.1	29.4	2.12e-70	XP_029202704.1 ribosomal protein S6 kinase delta-1-like isoform X1 [Acropora millepora]
LOC130657049	XP_057315993.1	ribosomal protein S6 kinase delta-1-like isoform X2 [Hydractinia symbiolongicarpus]	CAB3364976.1	28.5	6.47e-70	CAB3364976.1 Hypothetical predicted protein [Cloeon dipterum]
LOC130657049	XP_057315993.1	ribosomal protein S6 kinase delta-1-like isoform X2 [Hydractinia symbiolongicarpus]	XP_001624367.2	34.4	5.25e-69	XP_001624367.2 uncharacterized protein LOC5503260, partial [Nematostella vectensis]
LOC130657049	XP_057315993.1	ribosomal protein S6 kinase delta-1-like isoform X2 [Hydractinia symbiolongicarpus]	XP_029202705.1	29.4	9.46e-69	XP_029202705.1 ribosomal protein S6 kinase delta-1-like isoform X2 [Acropora millepora]
LOC130657049	XP_057315993.1	ribosomal protein S6 kinase delta-1-like isoform X2 [Hydractinia symbiolongicarpus]	ELT94065.1	33.2	3.2e-68	ELT94065.1 hypothetical protein CAPTEDRAFT_182282 [Capitella teleta]
LOC130657049	XP_057315993.1	ribosomal protein S6 kinase delta-1-like isoform X2 [Hydractinia symbiolongicarpus]	XP_020604322.1	33	2.43e-67	XP_020604322.1 uncharacterized protein LOC110043222 [Orbicella faveolata]
LOC130657049	XP_057315993.1	ribosomal protein S6 kinase delta-1-like isoform X2 [Hydractinia symbiolongicarpus]	GBM43977.1	27.8	4.82e-67	GBM43977.1 Ribosomal protein S6 kinase delta-1 [Araneus ventricosus]
LOC130657049	XP_057315993.1	ribosomal protein S6 kinase delta-1-like isoform X2 [Hydractinia symbiolongicarpus]	GBM43978.1	27.8	6.54e-67	GBM43978.1 Ribosomal protein S6 kinase delta-1 [Araneus ventricosus]
LOC130657049	XP_057315993.1	ribosomal protein S6 kinase delta-1-like isoform X2 [Hydractinia symbiolongicarpus]	XP_022249312.1	28.2	1.08e-66	XP_022249312.1 ribosomal protein S6 kinase delta-1-like isoform X2 [Limulus polyphemus]
LOC130657049	XP_057315993.1	ribosomal protein S6 kinase delta-1-like isoform X2 [Hydractinia symbiolongicarpus]	XP_017952279.2	35	7.52e-65	XP_017952279.2 ribosomal protein S6 kinase-like 1 isoform X2 [Xenopus tropicalis]
LOC130657049	XP_057315993.1	ribosomal protein S6 kinase delta-1-like isoform X2 [Hydractinia symbiolongicarpus]	XP_031747280.1	35	1.26e-64	XP_031747280.1 ribosomal protein S6 kinase-like 1 isoform X1 [Xenopus tropicalis]
LOC130657049	XP_057315993.1	ribosomal protein S6 kinase delta-1-like isoform X2 [Hydractinia symbiolongicarpus]	KAE8585990.1	35	2.36e-64	KAE8585990.1 hypothetical protein XENTR_v10021520 [Xenopus tropicalis]
LOC130657049	XP_057315993.1	ribosomal protein S6 kinase delta-1-like isoform X2 [Hydractinia symbiolongicarpus]	ERE73040.1	27	5.64e-64	ERE73040.1 ribosomal protein S6 kinase delta-1-like protein [Cricetulus griseus]
LOC130657049	XP_057315993.1	ribosomal protein S6 kinase delta-1-like isoform X2 [Hydractinia symbiolongicarpus]	ERE73041.1	27	3.91e-63	ERE73041.1 ribosomal protein S6 kinase delta-1-like protein [Cricetulus griseus]
LOC130657049	XP_057315993.1	ribosomal protein S6 kinase delta-1-like isoform X2 [Hydractinia symbiolongicarpus]	KAF6414228.1	29.6	6.55e-63	KAF6414228.1 ribosomal protein S6 kinase C1 [Molossus molossus]
LOC130657049	XP_057315993.1	ribosomal protein S6 kinase delta-1-like isoform X2 [Hydractinia symbiolongicarpus]	KAF6414229.1	29.6	8.23e-63	KAF6414229.1 ribosomal protein S6 kinase C1 [Molossus molossus]
LOC130657049	XP_057315993.1	ribosomal protein S6 kinase delta-1-like isoform X2 [Hydractinia symbiolongicarpus]	XP_039086035.1	29.3	1.81e-62	XP_039086035.1 ribosomal protein S6 kinase delta-1 isoform X4 [Hyaena hyaena]
LOC130657049	XP_057315993.1	ribosomal protein S6 kinase delta-1-like isoform X2 [Hydractinia symbiolongicarpus]	XP_018085829.1	34.2	2.98e-62	XP_018085829.1 PREDICTED: ribosomal protein S6 kinase-like 1 isoform X1 [Xenopus laevis]
LOC130657049	XP_057315994.1	ribosomal protein S6 kinase delta-1-like isoform X3 [Hydractinia symbiolongicarpus]	XP_012564554.1	45.1	4.91e-167	XP_012564554.1 PREDICTED: uncharacterized protein LOC101237435 [Hydra vulgaris]
LOC130657049	XP_057315994.1	ribosomal protein S6 kinase delta-1-like isoform X3 [Hydractinia symbiolongicarpus]	XP_027035694.1	29.2	7.84e-94	XP_027035694.1 ribosomal protein S6 kinase delta-1-like [Pocillopora damicornis]
LOC130657049	XP_057315994.1	ribosomal protein S6 kinase delta-1-like isoform X3 [Hydractinia symbiolongicarpus]	KYO43619.1	30.2	8.13e-83	KYO43619.1 ribosomal protein S6 kinase delta-1 isoform D [Alligator mississippiensis]
LOC130657049	XP_057315994.1	ribosomal protein S6 kinase delta-1-like isoform X3 [Hydractinia symbiolongicarpus]	XP_022798737.1	29	2.44e-80	XP_022798737.1 ribosomal protein S6 kinase delta-1-like [Stylophora pistillata]
LOC130657049	XP_057315994.1	ribosomal protein S6 kinase delta-1-like isoform X3 [Hydractinia symbiolongicarpus]	XP_020915154.1	28.9	5.42e-77	XP_020915154.1 ribosomal protein S6 kinase delta-1 [Exaiptasia diaphana]
LOC130657049	XP_057315994.1	ribosomal protein S6 kinase delta-1-like isoform X3 [Hydractinia symbiolongicarpus]	PFX20470.1	28.6	8.96e-76	PFX20470.1 Ribosomal protein S6 kinase-like 1 [Stylophora pistillata]
LOC130657049	XP_057315994.1	ribosomal protein S6 kinase delta-1-like isoform X3 [Hydractinia symbiolongicarpus]	CAB3364976.1	29.4	1.26e-74	CAB3364976.1 Hypothetical predicted protein [Cloeon dipterum]
LOC130657049	XP_057315994.1	ribosomal protein S6 kinase delta-1-like isoform X3 [Hydractinia symbiolongicarpus]	XP_006773033.1	28.1	3.24e-74	XP_006773033.1 PREDICTED: LOW QUALITY PROTEIN: ribosomal protein S6 kinase delta-1 [Myotis davidii]
LOC130657049	XP_057315994.1	ribosomal protein S6 kinase delta-1-like isoform X3 [Hydractinia symbiolongicarpus]	XP_015774168.1	29.8	4.29e-72	XP_015774168.1 PREDICTED: ribosomal protein S6 kinase-like 1 [Acropora digitifera]
LOC130657049	XP_057315994.1	ribosomal protein S6 kinase delta-1-like isoform X3 [Hydractinia symbiolongicarpus]	KAF6414228.1	30.5	1.6e-71	KAF6414228.1 ribosomal protein S6 kinase C1 [Molossus molossus]
LOC130657049	XP_057315994.1	ribosomal protein S6 kinase delta-1-like isoform X3 [Hydractinia symbiolongicarpus]	KAF6414229.1	30.5	2.05e-71	KAF6414229.1 ribosomal protein S6 kinase C1 [Molossus molossus]
LOC130657049	XP_057315994.1	ribosomal protein S6 kinase delta-1-like isoform X3 [Hydractinia symbiolongicarpus]	XP_039086035.1	30	4.5e-71	XP_039086035.1 ribosomal protein S6 kinase delta-1 isoform X4 [Hyaena hyaena]
LOC130657049	XP_057315994.1	ribosomal protein S6 kinase delta-1-like isoform X3 [Hydractinia symbiolongicarpus]	EDO32267.1	34.4	5.01e-71	EDO32267.1 predicted protein [Nematostella vectensis]
LOC130657049	XP_057315994.1	ribosomal protein S6 kinase delta-1-like isoform X3 [Hydractinia symbiolongicarpus]	XP_009059214.1	33.2	5.72e-71	XP_009059214.1 hypothetical protein LOTGIDRAFT_123756, partial [Lottia gigantea]
LOC130657049	XP_057315994.1	ribosomal protein S6 kinase delta-1-like isoform X3 [Hydractinia symbiolongicarpus]	XP_029202704.1	29.8	4.59e-70	XP_029202704.1 ribosomal protein S6 kinase delta-1-like isoform X1 [Acropora millepora]
LOC130657049	XP_057315994.1	ribosomal protein S6 kinase delta-1-like isoform X3 [Hydractinia symbiolongicarpus]	XP_025285695.1	29.4	9.82e-70	XP_025285695.1 ribosomal protein S6 kinase delta-1 isoform X10 [Canis lupus dingo]
LOC130657049	XP_057315994.1	ribosomal protein S6 kinase delta-1-like isoform X3 [Hydractinia symbiolongicarpus]	XP_022276607.2	29.3	3.61e-69	XP_022276607.2 ribosomal protein S6 kinase delta-1 isoform X9 [Canis lupus familiaris]
LOC130657049	XP_057315994.1	ribosomal protein S6 kinase delta-1-like isoform X3 [Hydractinia symbiolongicarpus]	ERE73040.1	28.3	4.27e-69	ERE73040.1 ribosomal protein S6 kinase delta-1-like protein [Cricetulus griseus]
LOC130657049	XP_057315994.1	ribosomal protein S6 kinase delta-1-like isoform X3 [Hydractinia symbiolongicarpus]	XP_001624367.2	34.4	4.38e-69	XP_001624367.2 uncharacterized protein LOC5503260, partial [Nematostella vectensis]
LOC130657049	XP_057315994.1	ribosomal protein S6 kinase delta-1-like isoform X3 [Hydractinia symbiolongicarpus]	XP_022249312.1	28.1	9.8e-69	XP_022249312.1 ribosomal protein S6 kinase delta-1-like isoform X2 [Limulus polyphemus]
LOC130657049	XP_057315994.1	ribosomal protein S6 kinase delta-1-like isoform X3 [Hydractinia symbiolongicarpus]	XP_029202705.1	29.8	2.05e-68	XP_029202705.1 ribosomal protein S6 kinase delta-1-like isoform X2 [Acropora millepora]
LOC130657049	XP_057315994.1	ribosomal protein S6 kinase delta-1-like isoform X3 [Hydractinia symbiolongicarpus]	ERE73041.1	28.3	2.31e-68	ERE73041.1 ribosomal protein S6 kinase delta-1-like protein [Cricetulus griseus]
LOC130657049	XP_057315994.1	ribosomal protein S6 kinase delta-1-like isoform X3 [Hydractinia symbiolongicarpus]	ELT94065.1	33.2	2.71e-68	ELT94065.1 hypothetical protein CAPTEDRAFT_182282 [Capitella teleta]
LOC130657049	XP_057315994.1	ribosomal protein S6 kinase delta-1-like isoform X3 [Hydractinia symbiolongicarpus]	XP_020604322.1	33	2.04e-67	XP_020604322.1 uncharacterized protein LOC110043222 [Orbicella faveolata]
LOC130657049	XP_057315994.1	ribosomal protein S6 kinase delta-1-like isoform X3 [Hydractinia symbiolongicarpus]	KAF6397871.1	28.4	4.88e-67	KAF6397871.1 ribosomal protein S6 kinase C1 [Rousettus aegyptiacus]
LOC130657051	XP_057315995.1	transcriptional activator Myb-like [Hydractinia symbiolongicarpus]	XP_012561174.1	44.4	3.94e-163	XP_012561174.1 PREDICTED: transcriptional activator Myb-like [Hydra vulgaris]
LOC130657051	XP_057315995.1	transcriptional activator Myb-like [Hydractinia symbiolongicarpus]	XP_001638627.2	32	2.87e-77	XP_001638627.2 myb-related protein B isoform X2 [Nematostella vectensis]
LOC130657051	XP_057315995.1	transcriptional activator Myb-like [Hydractinia symbiolongicarpus]	XP_032219317.1	32	3.94e-77	XP_032219317.1 myb-related protein B isoform X1 [Nematostella vectensis]
LOC130657051	XP_057315995.1	transcriptional activator Myb-like [Hydractinia symbiolongicarpus]	XP_013168842.1	35.7	1.42e-76	XP_013168842.1 PREDICTED: myb protein-like isoform X4 [Papilio xuthus]
LOC130657051	XP_057315995.1	transcriptional activator Myb-like [Hydractinia symbiolongicarpus]	XP_013168841.1	35.7	2.62e-76	XP_013168841.1 PREDICTED: myb protein-like isoform X3 [Papilio xuthus]
LOC130657051	XP_057315995.1	transcriptional activator Myb-like [Hydractinia symbiolongicarpus]	XP_013168840.1	35.7	2.81e-76	XP_013168840.1 PREDICTED: myb protein-like isoform X2 [Papilio xuthus]
LOC130657051	XP_057315995.1	transcriptional activator Myb-like [Hydractinia symbiolongicarpus]	XP_013168839.1	35.7	3.97e-76	XP_013168839.1 PREDICTED: myb protein-like isoform X1 [Papilio xuthus]
LOC130657051	XP_057315995.1	transcriptional activator Myb-like [Hydractinia symbiolongicarpus]	XP_031767105.1	38.5	6.23e-76	XP_031767105.1 myb-related protein B isoform X3 [Galleria mellonella]
LOC130657051	XP_057315995.1	transcriptional activator Myb-like [Hydractinia symbiolongicarpus]	XP_031767104.1	38.5	1.51e-75	XP_031767104.1 myb-related protein B isoform X2 [Galleria mellonella]
LOC130657051	XP_057315995.1	transcriptional activator Myb-like [Hydractinia symbiolongicarpus]	XP_026748449.2	38.5	2.35e-75	XP_026748449.2 myb-related protein B isoform X1 [Galleria mellonella]
LOC130657051	XP_057315995.1	transcriptional activator Myb-like [Hydractinia symbiolongicarpus]	EDO46564.1	69.9	2.97e-75	EDO46564.1 predicted protein, partial [Nematostella vectensis]
LOC130657051	XP_057315995.1	transcriptional activator Myb-like [Hydractinia symbiolongicarpus]	XP_022808075.1	32.1	1.2e-74	XP_022808075.1 myb-related protein B-like isoform X4 [Stylophora pistillata]
LOC130657051	XP_057315995.1	transcriptional activator Myb-like [Hydractinia symbiolongicarpus]	1H88_C	68.6	2.61e-74	1H88_C CRYSTAL STRUCTURE OF TERNARY PROTEIN-DNA COMPLEX1 [Mus musculus]
LOC130657051	XP_057315995.1	transcriptional activator Myb-like [Hydractinia symbiolongicarpus]	XP_029181248.1	31.5	3.23e-74	XP_029181248.1 myb-related protein B-like isoform X5 [Acropora millepora]
LOC130657051	XP_057315995.1	transcriptional activator Myb-like [Hydractinia symbiolongicarpus]	XP_029181228.1	31.5	3.56e-74	XP_029181228.1 myb-related protein B-like isoform X1 [Acropora millepora]
LOC130657051	XP_057315995.1	transcriptional activator Myb-like [Hydractinia symbiolongicarpus]	XP_024083417.1	32.7	1.21e-73	XP_024083417.1 transcriptional activator Myb isoform X2 [Cimex lectularius]
LOC130657051	XP_057315995.1	transcriptional activator Myb-like [Hydractinia symbiolongicarpus]	XP_029181233.1	31.7	1.3e-73	XP_029181233.1 myb-related protein B-like isoform X2 [Acropora millepora]
LOC130657051	XP_057315995.1	transcriptional activator Myb-like [Hydractinia symbiolongicarpus]	XP_031568995.1	33	1.88e-73	XP_031568995.1 myb-related protein B-like isoform X2 [Actinia tenebrosa]
LOC130657051	XP_057315995.1	transcriptional activator Myb-like [Hydractinia symbiolongicarpus]	XP_031568994.1	33	2.12e-73	XP_031568994.1 myb-related protein B-like isoform X1 [Actinia tenebrosa]
LOC130657051	XP_057315995.1	transcriptional activator Myb-like [Hydractinia symbiolongicarpus]	XP_029181259.1	30.9	2.24e-73	XP_029181259.1 myb-related protein B-like isoform X7 [Acropora millepora]
LOC130657051	XP_057315995.1	transcriptional activator Myb-like [Hydractinia symbiolongicarpus]	KAE8602540.1	68.5	2.42e-73	KAE8602540.1 hypothetical protein XENTR_v10014021 [Xenopus tropicalis]
LOC130657051	XP_057315995.1	transcriptional activator Myb-like [Hydractinia symbiolongicarpus]	XP_022044068.1	67.1	2.48e-73	XP_022044068.1 transcriptional activator Myb-like, partial [Acanthochromis polyacanthus]
LOC130657051	XP_057315995.1	transcriptional activator Myb-like [Hydractinia symbiolongicarpus]	XP_029181264.1	36.3	3.05e-73	XP_029181264.1 myb-related protein B-like isoform X8 [Acropora millepora]
LOC130657051	XP_057315995.1	transcriptional activator Myb-like [Hydractinia symbiolongicarpus]	XP_024083418.1	32.5	3.56e-73	XP_024083418.1 transcriptional activator Myb isoform X3 [Cimex lectularius]
LOC130657051	XP_057315995.1	transcriptional activator Myb-like [Hydractinia symbiolongicarpus]	XP_033638735.1	31.1	4.85e-73	XP_033638735.1 myb-related protein A-like [Asterias rubens]
LOC130657051	XP_057315995.1	transcriptional activator Myb-like [Hydractinia symbiolongicarpus]	XP_012561174.1	44.4	3.94e-163	XP_012561174.1 PREDICTED: transcriptional activator Myb-like [Hydra vulgaris]
LOC130657051	XP_057315995.1	transcriptional activator Myb-like [Hydractinia symbiolongicarpus]	XP_001638627.2	32	2.87e-77	XP_001638627.2 myb-related protein B isoform X2 [Nematostella vectensis]
LOC130657051	XP_057315995.1	transcriptional activator Myb-like [Hydractinia symbiolongicarpus]	XP_032219317.1	32	3.94e-77	XP_032219317.1 myb-related protein B isoform X1 [Nematostella vectensis]
LOC130657051	XP_057315995.1	transcriptional activator Myb-like [Hydractinia symbiolongicarpus]	XP_013168842.1	35.7	1.42e-76	XP_013168842.1 PREDICTED: myb protein-like isoform X4 [Papilio xuthus]
LOC130657051	XP_057315995.1	transcriptional activator Myb-like [Hydractinia symbiolongicarpus]	XP_013168841.1	35.7	2.62e-76	XP_013168841.1 PREDICTED: myb protein-like isoform X3 [Papilio xuthus]
LOC130657051	XP_057315995.1	transcriptional activator Myb-like [Hydractinia symbiolongicarpus]	XP_013168840.1	35.7	2.81e-76	XP_013168840.1 PREDICTED: myb protein-like isoform X2 [Papilio xuthus]
LOC130657051	XP_057315995.1	transcriptional activator Myb-like [Hydractinia symbiolongicarpus]	XP_013168839.1	35.7	3.97e-76	XP_013168839.1 PREDICTED: myb protein-like isoform X1 [Papilio xuthus]
LOC130657051	XP_057315995.1	transcriptional activator Myb-like [Hydractinia symbiolongicarpus]	XP_031767105.1	38.5	6.23e-76	XP_031767105.1 myb-related protein B isoform X3 [Galleria mellonella]
LOC130657051	XP_057315995.1	transcriptional activator Myb-like [Hydractinia symbiolongicarpus]	XP_031767104.1	38.5	1.51e-75	XP_031767104.1 myb-related protein B isoform X2 [Galleria mellonella]
LOC130657051	XP_057315995.1	transcriptional activator Myb-like [Hydractinia symbiolongicarpus]	XP_026748449.2	38.5	2.35e-75	XP_026748449.2 myb-related protein B isoform X1 [Galleria mellonella]
LOC130657051	XP_057315995.1	transcriptional activator Myb-like [Hydractinia symbiolongicarpus]	EDO46564.1	69.9	2.97e-75	EDO46564.1 predicted protein, partial [Nematostella vectensis]
LOC130657051	XP_057315995.1	transcriptional activator Myb-like [Hydractinia symbiolongicarpus]	XP_022808075.1	32.1	1.2e-74	XP_022808075.1 myb-related protein B-like isoform X4 [Stylophora pistillata]
LOC130657051	XP_057315995.1	transcriptional activator Myb-like [Hydractinia symbiolongicarpus]	1H88_C	68.6	2.61e-74	1H88_C CRYSTAL STRUCTURE OF TERNARY PROTEIN-DNA COMPLEX1 [Mus musculus]
LOC130657051	XP_057315995.1	transcriptional activator Myb-like [Hydractinia symbiolongicarpus]	XP_029181248.1	31.5	3.23e-74	XP_029181248.1 myb-related protein B-like isoform X5 [Acropora millepora]
LOC130657051	XP_057315995.1	transcriptional activator Myb-like [Hydractinia symbiolongicarpus]	XP_029181228.1	31.5	3.56e-74	XP_029181228.1 myb-related protein B-like isoform X1 [Acropora millepora]
LOC130657051	XP_057315995.1	transcriptional activator Myb-like [Hydractinia symbiolongicarpus]	XP_024083417.1	32.7	1.21e-73	XP_024083417.1 transcriptional activator Myb isoform X2 [Cimex lectularius]
LOC130657051	XP_057315995.1	transcriptional activator Myb-like [Hydractinia symbiolongicarpus]	XP_029181233.1	31.7	1.3e-73	XP_029181233.1 myb-related protein B-like isoform X2 [Acropora millepora]
LOC130657051	XP_057315995.1	transcriptional activator Myb-like [Hydractinia symbiolongicarpus]	XP_031568995.1	33	1.88e-73	XP_031568995.1 myb-related protein B-like isoform X2 [Actinia tenebrosa]
LOC130657051	XP_057315995.1	transcriptional activator Myb-like [Hydractinia symbiolongicarpus]	XP_031568994.1	33	2.12e-73	XP_031568994.1 myb-related protein B-like isoform X1 [Actinia tenebrosa]
LOC130657051	XP_057315995.1	transcriptional activator Myb-like [Hydractinia symbiolongicarpus]	XP_029181259.1	30.9	2.24e-73	XP_029181259.1 myb-related protein B-like isoform X7 [Acropora millepora]
LOC130657051	XP_057315995.1	transcriptional activator Myb-like [Hydractinia symbiolongicarpus]	KAE8602540.1	68.5	2.42e-73	KAE8602540.1 hypothetical protein XENTR_v10014021 [Xenopus tropicalis]
LOC130657051	XP_057315995.1	transcriptional activator Myb-like [Hydractinia symbiolongicarpus]	XP_022044068.1	67.1	2.48e-73	XP_022044068.1 transcriptional activator Myb-like, partial [Acanthochromis polyacanthus]
LOC130657051	XP_057315995.1	transcriptional activator Myb-like [Hydractinia symbiolongicarpus]	XP_029181264.1	36.3	3.05e-73	XP_029181264.1 myb-related protein B-like isoform X8 [Acropora millepora]
LOC130657051	XP_057315995.1	transcriptional activator Myb-like [Hydractinia symbiolongicarpus]	XP_024083418.1	32.5	3.56e-73	XP_024083418.1 transcriptional activator Myb isoform X3 [Cimex lectularius]
LOC130657051	XP_057315995.1	transcriptional activator Myb-like [Hydractinia symbiolongicarpus]	XP_033638735.1	31.1	4.85e-73	XP_033638735.1 myb-related protein A-like [Asterias rubens]
LOC130657052	XP_057315996.1	uncharacterized protein LOC130657052 isoform X1 [Hydractinia symbiolongicarpus]	TYZ62788.1	27.3	2.46e-06	TYZ62788.1 hypothetical protein PybrP1_003595 [Pythium brassicum]
LOC130657052	XP_057315996.1	uncharacterized protein LOC130657052 isoform X1 [Hydractinia symbiolongicarpus]	MBA3464164.1	26.7	4.88e-06	MBA3464164.1 phytochelatin synthase family protein [Deltaproteobacteria bacterium]
LOC130657052	XP_057315996.1	uncharacterized protein LOC130657052 isoform X1 [Hydractinia symbiolongicarpus]	TMW55560.1	25.8	1.95e-05	TMW55560.1 hypothetical protein Poli38472_010442 [Pythium oligandrum]
LOC130657052	XP_057315997.1	uncharacterized protein LOC130657052 isoform X2 [Hydractinia symbiolongicarpus]	TYZ62788.1	27.3	2.31e-06	TYZ62788.1 hypothetical protein PybrP1_003595 [Pythium brassicum]
LOC130657052	XP_057315997.1	uncharacterized protein LOC130657052 isoform X2 [Hydractinia symbiolongicarpus]	MBA3464164.1	26.7	4.57e-06	MBA3464164.1 phytochelatin synthase family protein [Deltaproteobacteria bacterium]
LOC130657052	XP_057315997.1	uncharacterized protein LOC130657052 isoform X2 [Hydractinia symbiolongicarpus]	TMW55560.1	25.8	1.82e-05	TMW55560.1 hypothetical protein Poli38472_010442 [Pythium oligandrum]
LOC130657053	XP_057315998.1	protein FAM98B-like [Hydractinia symbiolongicarpus]	XP_012554799.1	47.2	9.1e-89	XP_012554799.1 PREDICTED: protein FAM98A-like [Hydra vulgaris]
LOC130657053	XP_057315998.1	protein FAM98B-like [Hydractinia symbiolongicarpus]	XP_020618214.1	40.1	6.4e-69	XP_020618214.1 protein FAM98A-like [Orbicella faveolata]
LOC130657053	XP_057315998.1	protein FAM98B-like [Hydractinia symbiolongicarpus]	XP_031560930.1	39.3	4.99e-67	XP_031560930.1 protein FAM98A-like [Actinia tenebrosa]
LOC130657053	XP_057315998.1	protein FAM98B-like [Hydractinia symbiolongicarpus]	XP_027038875.1	38.2	6.29e-67	XP_027038875.1 protein FAM98B-like [Pocillopora damicornis]
LOC130657053	XP_057315998.1	protein FAM98B-like [Hydractinia symbiolongicarpus]	PFX27641.1	38.1	2.1e-66	PFX27641.1 Protein FAM98A [Stylophora pistillata]
LOC130657053	XP_057315998.1	protein FAM98B-like [Hydractinia symbiolongicarpus]	XP_032232514.1	38.8	3.48e-66	XP_032232514.1 protein FAM98A [Nematostella vectensis]
LOC130657053	XP_057315998.1	protein FAM98B-like [Hydractinia symbiolongicarpus]	XP_022787219.1	38.1	5.67e-66	XP_022787219.1 protein FAM98A-like [Stylophora pistillata]
LOC130657053	XP_057315998.1	protein FAM98B-like [Hydractinia symbiolongicarpus]	NWT53302.1	39.1	1.98e-63	NWT53302.1 FA98B protein [Erythrocercus mccallii]
LOC130657053	XP_057315998.1	protein FAM98B-like [Hydractinia symbiolongicarpus]	XP_029937716.1	39.5	5.69e-63	XP_029937716.1 protein FAM98B [Myripristis murdjan]
LOC130657053	XP_057315998.1	protein FAM98B-like [Hydractinia symbiolongicarpus]	XP_033102675.1	38.6	8.71e-63	XP_033102675.1 protein FAM98A-like [Anneissia japonica]
LOC130657053	XP_057315998.1	protein FAM98B-like [Hydractinia symbiolongicarpus]	NXQ63516.1	38.3	3.22e-62	NXQ63516.1 FA98B protein [Anthoscopus minutus]
LOC130657053	XP_057315998.1	protein FAM98B-like [Hydractinia symbiolongicarpus]	XP_034051207.1	36.8	1.82e-61	XP_034051207.1 protein FAM98B [Thalassophryne amazonica]
LOC130657053	XP_057315998.1	protein FAM98B-like [Hydractinia symbiolongicarpus]	XP_036101639.1	37.9	1.82e-61	XP_036101639.1 protein FAM98B [Molossus molossus]
LOC130657053	XP_057315998.1	protein FAM98B-like [Hydractinia symbiolongicarpus]	KAF5899682.1	37.5	2.32e-61	KAF5899682.1 protein FAM98A, partial [Clarias magur]
LOC130657053	XP_057315998.1	protein FAM98B-like [Hydractinia symbiolongicarpus]	XP_020909413.1	37.6	4.56e-61	XP_020909413.1 protein FAM98B [Exaiptasia diaphana]
LOC130657053	XP_057315998.1	protein FAM98B-like [Hydractinia symbiolongicarpus]	XP_034538350.1	38.1	1.01e-60	XP_034538350.1 protein FAM98A [Notolabrus celidotus]
LOC130657053	XP_057315998.1	protein FAM98B-like [Hydractinia symbiolongicarpus]	XP_024424010.1	38.4	1.23e-60	XP_024424010.1 protein FAM98B [Desmodus rotundus]
LOC130657053	XP_057315998.1	protein FAM98B-like [Hydractinia symbiolongicarpus]	NWS92507.1	37.6	1.66e-60	NWS92507.1 FA98B protein [Toxostoma redivivum]
LOC130657053	XP_057315998.1	protein FAM98B-like [Hydractinia symbiolongicarpus]	XP_035394941.1	37.7	1.94e-60	XP_035394941.1 protein FAM98B isoform X8 [Cygnus atratus]
LOC130657053	XP_057315998.1	protein FAM98B-like [Hydractinia symbiolongicarpus]	XP_029202421.1	36.9	2.31e-60	XP_029202421.1 protein FAM98A-like [Acropora millepora]
LOC130657053	XP_057315998.1	protein FAM98B-like [Hydractinia symbiolongicarpus]	AAI59053.1	39.4	2.55e-60	AAI59053.1 LOC100145158 protein, partial [Xenopus tropicalis]
LOC130657053	XP_057315998.1	protein FAM98B-like [Hydractinia symbiolongicarpus]	XP_009055811.1	37.6	3.05e-60	XP_009055811.1 hypothetical protein LOTGIDRAFT_119041, partial [Lottia gigantea]
LOC130657053	XP_057315998.1	protein FAM98B-like [Hydractinia symbiolongicarpus]	NXR48971.1	38.8	4.44e-60	NXR48971.1 FA98B protein [Hippolais icterina]
LOC130657053	XP_057315998.1	protein FAM98B-like [Hydractinia symbiolongicarpus]	XP_027827463.1	37.8	4.9e-60	XP_027827463.1 protein FAM98B [Ovis aries]
LOC130657053	XP_057315998.1	protein FAM98B-like [Hydractinia symbiolongicarpus]	XP_040082904.1	37.8	5.15e-60	XP_040082904.1 protein FAM98B [Oryx dammah]
LOC130657053	XP_057315999.1	protein FAM98B-like [Hydractinia symbiolongicarpus]	XP_012554799.1	47.2	9.1e-89	XP_012554799.1 PREDICTED: protein FAM98A-like [Hydra vulgaris]
LOC130657053	XP_057315999.1	protein FAM98B-like [Hydractinia symbiolongicarpus]	XP_020618214.1	40.1	6.4e-69	XP_020618214.1 protein FAM98A-like [Orbicella faveolata]
LOC130657053	XP_057315999.1	protein FAM98B-like [Hydractinia symbiolongicarpus]	XP_031560930.1	39.3	4.99e-67	XP_031560930.1 protein FAM98A-like [Actinia tenebrosa]
LOC130657053	XP_057315999.1	protein FAM98B-like [Hydractinia symbiolongicarpus]	XP_027038875.1	38.2	6.29e-67	XP_027038875.1 protein FAM98B-like [Pocillopora damicornis]
LOC130657053	XP_057315999.1	protein FAM98B-like [Hydractinia symbiolongicarpus]	PFX27641.1	38.1	2.1e-66	PFX27641.1 Protein FAM98A [Stylophora pistillata]
LOC130657053	XP_057315999.1	protein FAM98B-like [Hydractinia symbiolongicarpus]	XP_032232514.1	38.8	3.48e-66	XP_032232514.1 protein FAM98A [Nematostella vectensis]
LOC130657053	XP_057315999.1	protein FAM98B-like [Hydractinia symbiolongicarpus]	XP_022787219.1	38.1	5.67e-66	XP_022787219.1 protein FAM98A-like [Stylophora pistillata]
LOC130657053	XP_057315999.1	protein FAM98B-like [Hydractinia symbiolongicarpus]	NWT53302.1	39.1	1.98e-63	NWT53302.1 FA98B protein [Erythrocercus mccallii]
LOC130657053	XP_057315999.1	protein FAM98B-like [Hydractinia symbiolongicarpus]	XP_029937716.1	39.5	5.69e-63	XP_029937716.1 protein FAM98B [Myripristis murdjan]
LOC130657053	XP_057315999.1	protein FAM98B-like [Hydractinia symbiolongicarpus]	XP_033102675.1	38.6	8.71e-63	XP_033102675.1 protein FAM98A-like [Anneissia japonica]
LOC130657053	XP_057315999.1	protein FAM98B-like [Hydractinia symbiolongicarpus]	NXQ63516.1	38.3	3.22e-62	NXQ63516.1 FA98B protein [Anthoscopus minutus]
LOC130657053	XP_057315999.1	protein FAM98B-like [Hydractinia symbiolongicarpus]	XP_034051207.1	36.8	1.82e-61	XP_034051207.1 protein FAM98B [Thalassophryne amazonica]
LOC130657053	XP_057315999.1	protein FAM98B-like [Hydractinia symbiolongicarpus]	XP_036101639.1	37.9	1.82e-61	XP_036101639.1 protein FAM98B [Molossus molossus]
LOC130657053	XP_057315999.1	protein FAM98B-like [Hydractinia symbiolongicarpus]	KAF5899682.1	37.5	2.32e-61	KAF5899682.1 protein FAM98A, partial [Clarias magur]
LOC130657053	XP_057315999.1	protein FAM98B-like [Hydractinia symbiolongicarpus]	XP_020909413.1	37.6	4.56e-61	XP_020909413.1 protein FAM98B [Exaiptasia diaphana]
LOC130657053	XP_057315999.1	protein FAM98B-like [Hydractinia symbiolongicarpus]	XP_034538350.1	38.1	1.01e-60	XP_034538350.1 protein FAM98A [Notolabrus celidotus]
LOC130657053	XP_057315999.1	protein FAM98B-like [Hydractinia symbiolongicarpus]	XP_024424010.1	38.4	1.23e-60	XP_024424010.1 protein FAM98B [Desmodus rotundus]
LOC130657053	XP_057315999.1	protein FAM98B-like [Hydractinia symbiolongicarpus]	NWS92507.1	37.6	1.66e-60	NWS92507.1 FA98B protein [Toxostoma redivivum]
LOC130657053	XP_057315999.1	protein FAM98B-like [Hydractinia symbiolongicarpus]	XP_035394941.1	37.7	1.94e-60	XP_035394941.1 protein FAM98B isoform X8 [Cygnus atratus]
LOC130657053	XP_057315999.1	protein FAM98B-like [Hydractinia symbiolongicarpus]	XP_029202421.1	36.9	2.31e-60	XP_029202421.1 protein FAM98A-like [Acropora millepora]
LOC130657053	XP_057315999.1	protein FAM98B-like [Hydractinia symbiolongicarpus]	AAI59053.1	39.4	2.55e-60	AAI59053.1 LOC100145158 protein, partial [Xenopus tropicalis]
LOC130657053	XP_057315999.1	protein FAM98B-like [Hydractinia symbiolongicarpus]	XP_009055811.1	37.6	3.05e-60	XP_009055811.1 hypothetical protein LOTGIDRAFT_119041, partial [Lottia gigantea]
LOC130657053	XP_057315999.1	protein FAM98B-like [Hydractinia symbiolongicarpus]	NXR48971.1	38.8	4.44e-60	NXR48971.1 FA98B protein [Hippolais icterina]
LOC130657053	XP_057315999.1	protein FAM98B-like [Hydractinia symbiolongicarpus]	XP_027827463.1	37.8	4.9e-60	XP_027827463.1 protein FAM98B [Ovis aries]
LOC130657053	XP_057315999.1	protein FAM98B-like [Hydractinia symbiolongicarpus]	XP_040082904.1	37.8	5.15e-60	XP_040082904.1 protein FAM98B [Oryx dammah]
LOC130657054	XP_057316000.1	ferrochelatase, mitochondrial-like [Hydractinia symbiolongicarpus]	XP_002159643.1	83.6	2.17e-225	XP_002159643.1 PREDICTED: ferrochelatase, mitochondrial-like [Hydra vulgaris]
LOC130657054	XP_057316000.1	ferrochelatase, mitochondrial-like [Hydractinia symbiolongicarpus]	XP_001632930.1	70.6	6.89e-196	XP_001632930.1 ferrochelatase, mitochondrial [Nematostella vectensis]
LOC130657054	XP_057316000.1	ferrochelatase, mitochondrial-like [Hydractinia symbiolongicarpus]	XP_020895158.1	73	6.67e-195	XP_020895158.1 ferrochelatase, mitochondrial [Exaiptasia diaphana]
LOC130657054	XP_057316000.1	ferrochelatase, mitochondrial-like [Hydractinia symbiolongicarpus]	XP_038079050.1	71.3	6.74e-195	XP_038079050.1 ferrochelatase, mitochondrial-like isoform X2 [Patiria miniata]
LOC130657054	XP_057316000.1	ferrochelatase, mitochondrial-like [Hydractinia symbiolongicarpus]	XP_038079049.1	71.3	7.24e-195	XP_038079049.1 ferrochelatase, mitochondrial-like isoform X1 [Patiria miniata]
LOC130657054	XP_057316000.1	ferrochelatase, mitochondrial-like [Hydractinia symbiolongicarpus]	PIK47776.1	72.3	3.74e-194	PIK47776.1 hypothetical protein BSL78_15355 [Apostichopus japonicus]
LOC130657054	XP_057316000.1	ferrochelatase, mitochondrial-like [Hydractinia symbiolongicarpus]	XP_031569990.1	70	2.08e-193	XP_031569990.1 ferrochelatase, mitochondrial-like [Actinia tenebrosa]
LOC130657054	XP_057316000.1	ferrochelatase, mitochondrial-like [Hydractinia symbiolongicarpus]	XP_033624765.1	72.9	2.47e-193	XP_033624765.1 ferrochelatase, mitochondrial-like [Asterias rubens]
LOC130657054	XP_057316000.1	ferrochelatase, mitochondrial-like [Hydractinia symbiolongicarpus]	XP_022084490.1	73.1	2.59e-192	XP_022084490.1 ferrochelatase, mitochondrial-like [Acanthaster planci]
LOC130657054	XP_057316000.1	ferrochelatase, mitochondrial-like [Hydractinia symbiolongicarpus]	RNA39910.1	71.5	2.99e-190	RNA39910.1 mitochondrial [Brachionus plicatilis]
LOC130657054	XP_057316000.1	ferrochelatase, mitochondrial-like [Hydractinia symbiolongicarpus]	XP_030827801.1	68.4	3.02e-190	XP_030827801.1 ferrochelatase, mitochondrial [Strongylocentrotus purpuratus]
LOC130657054	XP_057316000.1	ferrochelatase, mitochondrial-like [Hydractinia symbiolongicarpus]	XP_019644890.1	71.4	5.54e-190	XP_019644890.1 PREDICTED: ferrochelatase, mitochondrial-like [Branchiostoma belcheri]
LOC130657054	XP_057316000.1	ferrochelatase, mitochondrial-like [Hydractinia symbiolongicarpus]	XP_005090207.1	72.2	1.47e-189	XP_005090207.1 ferrochelatase, mitochondrial [Aplysia californica]
LOC130657054	XP_057316000.1	ferrochelatase, mitochondrial-like [Hydractinia symbiolongicarpus]	XP_028397660.1	70.5	2.87e-189	XP_028397660.1 ferrochelatase, mitochondrial-like [Dendronephthya gigantea]
LOC130657054	XP_057316000.1	ferrochelatase, mitochondrial-like [Hydractinia symbiolongicarpus]	KAF7696666.1	69.9	7.04e-189	KAF7696666.1 hypothetical protein HF521_005084 [Silurus meridionalis]
LOC130657054	XP_057316000.1	ferrochelatase, mitochondrial-like [Hydractinia symbiolongicarpus]	XP_035670350.1	70.9	9.11e-189	XP_035670350.1 ferrochelatase, mitochondrial-like [Branchiostoma floridae]
LOC130657054	XP_057316000.1	ferrochelatase, mitochondrial-like [Hydractinia symbiolongicarpus]	QIA61833.1	69.7	4.99e-188	QIA61833.1 ferrochelatase [Halichondria panicea]
LOC130657054	XP_057316000.1	ferrochelatase, mitochondrial-like [Hydractinia symbiolongicarpus]	XP_032809770.1	69.7	6.41e-188	XP_032809770.1 ferrochelatase, mitochondrial [Petromyzon marinus]
LOC130657054	XP_057316000.1	ferrochelatase, mitochondrial-like [Hydractinia symbiolongicarpus]	XP_020389063.1	71.3	1.2e-187	XP_020389063.1 ferrochelatase, mitochondrial [Rhincodon typus]
LOC130657054	XP_057316000.1	ferrochelatase, mitochondrial-like [Hydractinia symbiolongicarpus]	CAF1099077.1	71.4	2.65e-187	CAF1099077.1 unnamed protein product [Brachionus calyciflorus]
LOC130657054	XP_057316000.1	ferrochelatase, mitochondrial-like [Hydractinia symbiolongicarpus]	XP_013381124.1	70.5	5.11e-187	XP_013381124.1 ferrochelatase, mitochondrial [Lingula anatina]
LOC130657054	XP_057316000.1	ferrochelatase, mitochondrial-like [Hydractinia symbiolongicarpus]	XP_027039792.1	69.7	6.07e-187	XP_027039792.1 ferrochelatase, mitochondrial-like isoform X2 [Pocillopora damicornis]
LOC130657054	XP_057316000.1	ferrochelatase, mitochondrial-like [Hydractinia symbiolongicarpus]	XP_027039791.1	69.7	6.29e-187	XP_027039791.1 ferrochelatase, mitochondrial-like isoform X1 [Pocillopora damicornis]
LOC130657054	XP_057316000.1	ferrochelatase, mitochondrial-like [Hydractinia symbiolongicarpus]	GCC30505.1	71.3	1.05e-186	GCC30505.1 hypothetical protein [Chiloscyllium punctatum]
LOC130657054	XP_057316000.1	ferrochelatase, mitochondrial-like [Hydractinia symbiolongicarpus]	XP_020615508.1	69.2	1.1e-186	XP_020615508.1 ferrochelatase, mitochondrial-like [Orbicella faveolata]
LOC130657055	XP_057316001.1	26S proteasome non-ATPase regulatory subunit 8-like [Hydractinia symbiolongicarpus]	XP_012554800.1	74.6	8.35e-139	XP_012554800.1 PREDICTED: 26S proteasome non-ATPase regulatory subunit 8-like [Hydra vulgaris]
LOC130657055	XP_057316001.1	26S proteasome non-ATPase regulatory subunit 8-like [Hydractinia symbiolongicarpus]	XP_028409717.1	64.5	5.31e-116	XP_028409717.1 26S proteasome non-ATPase regulatory subunit 8-like [Dendronephthya gigantea]
LOC130657055	XP_057316001.1	26S proteasome non-ATPase regulatory subunit 8-like [Hydractinia symbiolongicarpus]	XP_029202420.1	64.2	2.75e-115	XP_029202420.1 26S proteasome non-ATPase regulatory subunit 8-like [Acropora millepora]
LOC130657055	XP_057316001.1	26S proteasome non-ATPase regulatory subunit 8-like [Hydractinia symbiolongicarpus]	XP_020618215.1	64.2	1.12e-114	XP_020618215.1 26S proteasome non-ATPase regulatory subunit 8-like [Orbicella faveolata]
LOC130657055	XP_057316001.1	26S proteasome non-ATPase regulatory subunit 8-like [Hydractinia symbiolongicarpus]	XP_015755220.1	63.8	3.19e-114	XP_015755220.1 PREDICTED: 26S proteasome non-ATPase regulatory subunit 8-like [Acropora digitifera]
LOC130657055	XP_057316001.1	26S proteasome non-ATPase regulatory subunit 8-like [Hydractinia symbiolongicarpus]	XP_022787150.1	63.8	4.52e-114	XP_022787150.1 26S proteasome non-ATPase regulatory subunit 8-like [Stylophora pistillata]
LOC130657055	XP_057316001.1	26S proteasome non-ATPase regulatory subunit 8-like [Hydractinia symbiolongicarpus]	XP_027038765.1	63.8	1.06e-112	XP_027038765.1 26S proteasome non-ATPase regulatory subunit 8-like [Pocillopora damicornis]
LOC130657055	XP_057316001.1	26S proteasome non-ATPase regulatory subunit 8-like [Hydractinia symbiolongicarpus]	XP_031560931.1	63.1	1.18e-111	XP_031560931.1 26S proteasome non-ATPase regulatory subunit 8-like [Actinia tenebrosa]
LOC130657055	XP_057316001.1	26S proteasome non-ATPase regulatory subunit 8-like [Hydractinia symbiolongicarpus]	XP_013773839.1	61	1.77e-108	XP_013773839.1 LOW QUALITY PROTEIN: 26S proteasome non-ATPase regulatory subunit 8-like [Limulus polyphemus]
LOC130657055	XP_057316001.1	26S proteasome non-ATPase regulatory subunit 8-like [Hydractinia symbiolongicarpus]	XP_032232516.1	62.7	5.05e-108	XP_032232516.1 26S proteasome non-ATPase regulatory subunit 8 [Nematostella vectensis]
LOC130657055	XP_057316001.1	26S proteasome non-ATPase regulatory subunit 8-like [Hydractinia symbiolongicarpus]	XP_022329570.1	60.4	1.91e-107	XP_022329570.1 26S proteasome non-ATPase regulatory subunit 8-like [Crassostrea virginica]
LOC130657055	XP_057316001.1	26S proteasome non-ATPase regulatory subunit 8-like [Hydractinia symbiolongicarpus]	XP_021351732.1	60.4	1.98e-107	XP_021351732.1 26S proteasome non-ATPase regulatory subunit 8-like [Mizuhopecten yessoensis]
LOC130657055	XP_057316001.1	26S proteasome non-ATPase regulatory subunit 8-like [Hydractinia symbiolongicarpus]	XP_033735930.1	60.1	3.98e-107	XP_033735930.1 26S proteasome non-ATPase regulatory subunit 8-like [Pecten maximus]
LOC130657055	XP_057316001.1	26S proteasome non-ATPase regulatory subunit 8-like [Hydractinia symbiolongicarpus]	XP_011453106.1	60.1	1.56e-106	XP_011453106.1 26S proteasome non-ATPase regulatory subunit 8 [Crassostrea gigas]
LOC130657055	XP_057316001.1	26S proteasome non-ATPase regulatory subunit 8-like [Hydractinia symbiolongicarpus]	GBM40198.1	59.6	6.32e-106	GBM40198.1 26S proteasome non-ATPase regulatory subunit 8 [Araneus ventricosus]
LOC130657055	XP_057316001.1	26S proteasome non-ATPase regulatory subunit 8-like [Hydractinia symbiolongicarpus]	XP_013383977.1	57.4	1.8e-105	XP_013383977.1 26S proteasome non-ATPase regulatory subunit 8 [Lingula anatina]
LOC130657055	XP_057316001.1	26S proteasome non-ATPase regulatory subunit 8-like [Hydractinia symbiolongicarpus]	XP_035223947.1	60.4	1.8e-105	XP_035223947.1 26S proteasome non-ATPase regulatory subunit 8-like isoform X1 [Stegodyphus dumicola]
LOC130657055	XP_057316001.1	26S proteasome non-ATPase regulatory subunit 8-like [Hydractinia symbiolongicarpus]	XP_014777256.1	59.5	2.74e-105	XP_014777256.1 PREDICTED: 26S proteasome non-ATPase regulatory subunit 8-like [Octopus bimaculoides]
LOC130657055	XP_057316001.1	26S proteasome non-ATPase regulatory subunit 8-like [Hydractinia symbiolongicarpus]	XP_020909415.1	59.7	4.02e-105	XP_020909415.1 26S proteasome non-ATPase regulatory subunit 8 [Exaiptasia diaphana]
LOC130657055	XP_057316001.1	26S proteasome non-ATPase regulatory subunit 8-like [Hydractinia symbiolongicarpus]	XP_025104914.1	59.8	7.56e-105	XP_025104914.1 26S proteasome non-ATPase regulatory subunit 8-like [Pomacea canaliculata]
LOC130657055	XP_057316001.1	26S proteasome non-ATPase regulatory subunit 8-like [Hydractinia symbiolongicarpus]	XP_032821127.1	61.4	1.1e-104	XP_032821127.1 26S proteasome non-ATPase regulatory subunit 8 [Petromyzon marinus]
LOC130657055	XP_057316001.1	26S proteasome non-ATPase regulatory subunit 8-like [Hydractinia symbiolongicarpus]	PSN32765.1	59.2	2.09e-104	PSN32765.1 26S proteasome non-ATPase regulatory subunit 8 [Blattella germanica]
LOC130657055	XP_057316001.1	26S proteasome non-ATPase regulatory subunit 8-like [Hydractinia symbiolongicarpus]	XP_026478481.1	58.9	2.96e-104	XP_026478481.1 26S proteasome non-ATPase regulatory subunit 8-like isoform X1 [Ctenocephalides felis]
LOC130657055	XP_057316001.1	26S proteasome non-ATPase regulatory subunit 8-like [Hydractinia symbiolongicarpus]	XP_019642497.1	59.5	4e-104	XP_019642497.1 PREDICTED: 26S proteasome non-ATPase regulatory subunit 8-like isoform X4 [Branchiostoma belcheri]
LOC130657055	XP_057316001.1	26S proteasome non-ATPase regulatory subunit 8-like [Hydractinia symbiolongicarpus]	XP_033629463.1	60.3	4.2e-104	XP_033629463.1 26S proteasome non-ATPase regulatory subunit 8-like [Asterias rubens]
LOC130657057	XP_057316002.1	calmodulin-like protein 3 [Hydractinia symbiolongicarpus]	XP_002167840.2	64.1	1.58e-66	XP_002167840.2 PREDICTED: uncharacterized calcium-binding protein B0563.7-like [Hydra vulgaris]
LOC130657057	XP_057316002.1	calmodulin-like protein 3 [Hydractinia symbiolongicarpus]	XP_002169369.1	61.1	2.83e-64	XP_002169369.1 PREDICTED: calcium-dependent protein kinase 19-like [Hydra vulgaris]
LOC130657057	XP_057316002.1	calmodulin-like protein 3 [Hydractinia symbiolongicarpus]	XP_028398496.1	51.6	5.34e-53	XP_028398496.1 probable calcium-binding protein CML16 [Dendronephthya gigantea]
LOC130657057	XP_057316002.1	calmodulin-like protein 3 [Hydractinia symbiolongicarpus]	XP_020611823.1	46.8	1.01e-44	XP_020611823.1 caltractin-like [Orbicella faveolata]
LOC130657057	XP_057316002.1	calmodulin-like protein 3 [Hydractinia symbiolongicarpus]	XP_022782119.1	46.8	1.66e-43	XP_022782119.1 calcium-binding protein CML19-like [Stylophora pistillata]
LOC130657057	XP_057316002.1	calmodulin-like protein 3 [Hydractinia symbiolongicarpus]	XP_027049433.1	44.9	2.35e-43	XP_027049433.1 calcium-binding protein CML19-like [Pocillopora damicornis]
LOC130657057	XP_057316002.1	calmodulin-like protein 3 [Hydractinia symbiolongicarpus]	XP_022104102.1	45.5	2.94e-43	XP_022104102.1 calmodulin-like protein isoform X2 [Acanthaster planci]
LOC130657057	XP_057316002.1	calmodulin-like protein 3 [Hydractinia symbiolongicarpus]	XP_022104101.1	45.5	4.65e-43	XP_022104101.1 calmodulin-like protein isoform X1 [Acanthaster planci]
LOC130657057	XP_057316002.1	calmodulin-like protein 3 [Hydractinia symbiolongicarpus]	XP_033641406.1	44.9	1.37e-41	XP_033641406.1 calmodulin-like protein 11 [Asterias rubens]
LOC130657057	XP_057316002.1	calmodulin-like protein 3 [Hydractinia symbiolongicarpus]	XP_038066061.1	44.2	9.11e-41	XP_038066061.1 probable calcium-binding protein CML25 [Patiria miniata]
LOC130657057	XP_057316002.1	calmodulin-like protein 3 [Hydractinia symbiolongicarpus]	XP_038065548.1	44.2	1.29e-40	XP_038065548.1 probable calcium-binding protein CML25 [Patiria miniata]
LOC130657057	XP_057316002.1	calmodulin-like protein 3 [Hydractinia symbiolongicarpus]	XP_020611955.1	43.9	2.59e-40	XP_020611955.1 probable calcium-binding protein CML14 [Orbicella faveolata]
LOC130657057	XP_057316002.1	calmodulin-like protein 3 [Hydractinia symbiolongicarpus]	XP_020617689.1	41.9	5.14e-40	XP_020617689.1 probable calcium-binding protein CML14 [Orbicella faveolata]
LOC130657057	XP_057316002.1	calmodulin-like protein 3 [Hydractinia symbiolongicarpus]	XP_031564176.1	44.2	6.95e-40	XP_031564176.1 polcalcin Jun o 2-like [Actinia tenebrosa]
LOC130657057	XP_057316002.1	calmodulin-like protein 3 [Hydractinia symbiolongicarpus]	XP_020611741.1	44.2	1.48e-39	XP_020611741.1 mitochondrial substrate carrier family protein C-like [Orbicella faveolata]
LOC130657057	XP_057316002.1	calmodulin-like protein 3 [Hydractinia symbiolongicarpus]	XP_031564177.1	46.8	5.82e-39	XP_031564177.1 calcium-binding protein LPS1-alpha-like [Actinia tenebrosa]
LOC130657057	XP_057316002.1	calmodulin-like protein 3 [Hydractinia symbiolongicarpus]	XP_027041121.1	45.6	3.12e-38	XP_027041121.1 calmodulin-like [Pocillopora damicornis]
LOC130657057	XP_057316002.1	calmodulin-like protein 3 [Hydractinia symbiolongicarpus]	XP_001640282.1	44.9	3.41e-38	XP_001640282.1 troponin C, skeletal muscle [Nematostella vectensis]
LOC130657057	XP_057316002.1	calmodulin-like protein 3 [Hydractinia symbiolongicarpus]	XP_029189783.1	51.6	1.42e-37	XP_029189783.1 calmodulin-like [Acropora millepora]
LOC130657057	XP_057316002.1	calmodulin-like protein 3 [Hydractinia symbiolongicarpus]	XP_029195788.1	41	2.47e-37	XP_029195788.1 probable calcium-binding protein CML15 [Acropora millepora]
LOC130657057	XP_057316002.1	calmodulin-like protein 3 [Hydractinia symbiolongicarpus]	XP_015775478.1	41	9.93e-37	XP_015775478.1 PREDICTED: probable calcium-binding protein CML15 [Acropora digitifera]
LOC130657057	XP_057316002.1	calmodulin-like protein 3 [Hydractinia symbiolongicarpus]	PFX30771.1	46.9	2.12e-36	PFX30771.1 Calcium-binding protein CML19 [Stylophora pistillata]
LOC130657057	XP_057316002.1	calmodulin-like protein 3 [Hydractinia symbiolongicarpus]	XP_029189784.1	42.6	2.17e-36	XP_029189784.1 troponin C, skeletal muscle-like isoform X1 [Acropora millepora]
LOC130657057	XP_057316002.1	calmodulin-like protein 3 [Hydractinia symbiolongicarpus]	XP_031567467.1	43.5	4.22e-36	XP_031567467.1 probable calcium-binding protein CML16 [Actinia tenebrosa]
LOC130657057	XP_057316002.1	calmodulin-like protein 3 [Hydractinia symbiolongicarpus]	XP_015773166.1	42.6	4.35e-36	XP_015773166.1 PREDICTED: troponin C, isoform 2A-like [Acropora digitifera]
LOC130657058	XP_057316003.1	meiosis-specific nuclear structural protein 1-like [Hydractinia symbiolongicarpus]	XP_027042699.1	49	2.16e-91	XP_027042699.1 meiosis-specific nuclear structural protein 1-like [Pocillopora damicornis]
LOC130657058	XP_057316003.1	meiosis-specific nuclear structural protein 1-like [Hydractinia symbiolongicarpus]	XP_020616079.1	47.2	2.38e-90	XP_020616079.1 meiosis-specific nuclear structural protein 1-like [Orbicella faveolata]
LOC130657058	XP_057316003.1	meiosis-specific nuclear structural protein 1-like [Hydractinia symbiolongicarpus]	XP_004208937.2	48.1	3.3e-89	XP_004208937.2 PREDICTED: meiosis-specific nuclear structural protein 1-like [Hydra vulgaris]
LOC130657058	XP_057316003.1	meiosis-specific nuclear structural protein 1-like [Hydractinia symbiolongicarpus]	RMX46907.1	47.1	4.92e-88	RMX46907.1 hypothetical protein pdam_00014491 [Pocillopora damicornis]
LOC130657058	XP_057316003.1	meiosis-specific nuclear structural protein 1-like [Hydractinia symbiolongicarpus]	XP_022784065.1	43	1.78e-82	XP_022784065.1 meiosis-specific nuclear structural protein 1-like [Stylophora pistillata]
LOC130657058	XP_057316003.1	meiosis-specific nuclear structural protein 1-like [Hydractinia symbiolongicarpus]	XP_002740764.1	46.4	7.43e-75	XP_002740764.1 PREDICTED: meiosis-specific nuclear structural protein 1-like [Saccoglossus kowalevskii]
LOC130657058	XP_057316003.1	meiosis-specific nuclear structural protein 1-like [Hydractinia symbiolongicarpus]	XP_026793238.1	42.7	1.28e-74	XP_026793238.1 meiosis-specific nuclear structural protein 1 [Pangasianodon hypophthalmus]
LOC130657058	XP_057316003.1	meiosis-specific nuclear structural protein 1-like [Hydractinia symbiolongicarpus]	XP_033624461.1	43.6	4.38e-74	XP_033624461.1 meiosis-specific nuclear structural protein 1-like [Asterias rubens]
LOC130657058	XP_057316003.1	meiosis-specific nuclear structural protein 1-like [Hydractinia symbiolongicarpus]	CAB3263885.1	40	4.71e-73	CAB3263885.1 meiosis-specific nuclear structural protein 1-like [Phallusia mammillata]
LOC130657058	XP_057316003.1	meiosis-specific nuclear structural protein 1-like [Hydractinia symbiolongicarpus]	XP_017313840.1	36.8	2.82e-71	XP_017313840.1 PREDICTED: meiosis-specific nuclear structural protein 1-like isoform X2 [Ictalurus punctatus]
LOC130657058	XP_057316003.1	meiosis-specific nuclear structural protein 1-like [Hydractinia symbiolongicarpus]	XP_017313838.1	36.8	3.04e-71	XP_017313838.1 PREDICTED: meiosis-specific nuclear structural protein 1-like isoform X1 [Ictalurus punctatus]
LOC130657058	XP_057316003.1	meiosis-specific nuclear structural protein 1-like [Hydractinia symbiolongicarpus]	XP_029495095.1	38.1	5.64e-71	XP_029495095.1 meiosis-specific nuclear structural protein 1 [Oncorhynchus nerka]
LOC130657058	XP_057316003.1	meiosis-specific nuclear structural protein 1-like [Hydractinia symbiolongicarpus]	XP_009064256.1	45.7	1.34e-69	XP_009064256.1 hypothetical protein LOTGIDRAFT_131119 [Lottia gigantea]
LOC130657058	XP_057316003.1	meiosis-specific nuclear structural protein 1-like [Hydractinia symbiolongicarpus]	XP_019333402.1	41.1	8.79e-69	XP_019333402.1 PREDICTED: meiosis-specific nuclear structural protein 1 [Alligator mississippiensis]
LOC130657058	XP_057316003.1	meiosis-specific nuclear structural protein 1-like [Hydractinia symbiolongicarpus]	XP_037615129.1	45.4	1.19e-68	XP_037615129.1 meiosis-specific nuclear structural protein 1 [Sebastes umbrosus]
LOC130657058	XP_057316003.1	meiosis-specific nuclear structural protein 1-like [Hydractinia symbiolongicarpus]	XP_040269843.1	45.2	1.25e-68	XP_040269843.1 meiosis-specific nuclear structural protein 1 [Bufo bufo]
LOC130657058	XP_057316003.1	meiosis-specific nuclear structural protein 1-like [Hydractinia symbiolongicarpus]	XP_019389064.1	41.1	3.4e-68	XP_019389064.1 PREDICTED: meiosis-specific nuclear structural protein 1 [Crocodylus porosus]
LOC130657058	XP_057316003.1	meiosis-specific nuclear structural protein 1-like [Hydractinia symbiolongicarpus]	MBN3289849.1	41.2	3.43e-68	MBN3289849.1 MNS1 protein [Polypterus senegalus]
LOC130657058	XP_057316003.1	meiosis-specific nuclear structural protein 1-like [Hydractinia symbiolongicarpus]	XP_020899121.1	48.7	5.31e-68	XP_020899121.1 meiosis-specific nuclear structural protein 1 isoform X1 [Exaiptasia diaphana]
LOC130657058	XP_057316003.1	meiosis-specific nuclear structural protein 1-like [Hydractinia symbiolongicarpus]	XP_026024863.1	39.3	6.42e-68	XP_026024863.1 meiosis-specific nuclear structural protein 1 [Astatotilapia calliptera]
LOC130657058	XP_057316003.1	meiosis-specific nuclear structural protein 1-like [Hydractinia symbiolongicarpus]	XP_019359811.1	39.2	9.37e-68	XP_019359811.1 PREDICTED: meiosis-specific nuclear structural protein 1 [Gavialis gangeticus]
LOC130657058	XP_057316003.1	meiosis-specific nuclear structural protein 1-like [Hydractinia symbiolongicarpus]	XP_039626184.1	41	2e-67	XP_039626184.1 meiosis-specific nuclear structural protein 1 [Polypterus senegalus]
LOC130657058	XP_057316003.1	meiosis-specific nuclear structural protein 1-like [Hydractinia symbiolongicarpus]	XP_016090661.1	44.5	4.02e-67	XP_016090661.1 PREDICTED: meiosis-specific nuclear structural protein 1 [Sinocyclocheilus grahami]
LOC130657058	XP_057316003.1	meiosis-specific nuclear structural protein 1-like [Hydractinia symbiolongicarpus]	XP_021372308.1	43.1	1.08e-66	XP_021372308.1 meiosis-specific nuclear structural protein 1-like [Mizuhopecten yessoensis]
LOC130657058	XP_057316003.1	meiosis-specific nuclear structural protein 1-like [Hydractinia symbiolongicarpus]	XP_016427236.1	45.5	1.55e-66	XP_016427236.1 PREDICTED: meiosis-specific nuclear structural protein 1 [Sinocyclocheilus rhinocerous]
LOC130657059	XP_057316004.1	uncharacterized protein LOC130657059 isoform X1 [Hydractinia symbiolongicarpus]	XP_012553662.1	44.6	1.08e-87	XP_012553662.1 PREDICTED: uncharacterized protein LOC100206094 [Hydra vulgaris]
LOC130657059	XP_057316004.1	uncharacterized protein LOC130657059 isoform X1 [Hydractinia symbiolongicarpus]	XP_031559150.1	43.3	7.89e-36	XP_031559150.1 uncharacterized protein LOC116295475 [Actinia tenebrosa]
LOC130657059	XP_057316004.1	uncharacterized protein LOC130657059 isoform X1 [Hydractinia symbiolongicarpus]	XP_002168322.2	52.7	9.23e-34	XP_002168322.2 PREDICTED: sorting nexin-7-like [Hydra vulgaris]
LOC130657059	XP_057316004.1	uncharacterized protein LOC130657059 isoform X1 [Hydractinia symbiolongicarpus]	EDO34587.1	46.4	5.37e-29	EDO34587.1 predicted protein, partial [Nematostella vectensis]
LOC130657059	XP_057316004.1	uncharacterized protein LOC130657059 isoform X1 [Hydractinia symbiolongicarpus]	XP_020617071.1	42.3	6.91e-29	XP_020617071.1 sorting nexin-7-like [Orbicella faveolata]
LOC130657059	XP_057316004.1	uncharacterized protein LOC130657059 isoform X1 [Hydractinia symbiolongicarpus]	XP_031559171.1	48	2.36e-28	XP_031559171.1 uncharacterized protein LOC116295487 [Actinia tenebrosa]
LOC130657059	XP_057316004.1	uncharacterized protein LOC130657059 isoform X1 [Hydractinia symbiolongicarpus]	XP_029196094.1	43.3	1.25e-27	XP_029196094.1 sorting nexin-10-like isoform X3 [Acropora millepora]
LOC130657059	XP_057316004.1	uncharacterized protein LOC130657059 isoform X1 [Hydractinia symbiolongicarpus]	XP_029196091.1	43.6	2.31e-27	XP_029196091.1 sorting nexin-10-like isoform X2 [Acropora millepora]
LOC130657059	XP_057316004.1	uncharacterized protein LOC130657059 isoform X1 [Hydractinia symbiolongicarpus]	XP_029196090.1	43.6	3.34e-27	XP_029196090.1 sorting nexin-11-like isoform X1 [Acropora millepora]
LOC130657059	XP_057316004.1	uncharacterized protein LOC130657059 isoform X1 [Hydractinia symbiolongicarpus]	XP_001626687.2	46.8	3.6e-27	XP_001626687.2 uncharacterized protein LOC5505938 [Nematostella vectensis]
LOC130657059	XP_057316004.1	uncharacterized protein LOC130657059 isoform X1 [Hydractinia symbiolongicarpus]	XP_022804082.1	48.8	6.19e-27	XP_022804082.1 uncharacterized protein LOC111341378 [Stylophora pistillata]
LOC130657059	XP_057316004.1	uncharacterized protein LOC130657059 isoform X1 [Hydractinia symbiolongicarpus]	XP_001629456.1	44.8	6.79e-27	XP_001629456.1 uncharacterized protein LOC5508913 isoform X1 [Nematostella vectensis]
LOC130657059	XP_057316004.1	uncharacterized protein LOC130657059 isoform X1 [Hydractinia symbiolongicarpus]	XP_014668584.1	38	8.08e-27	XP_014668584.1 PREDICTED: sorting nexin-10-like [Priapulus caudatus]
LOC130657059	XP_057316004.1	uncharacterized protein LOC130657059 isoform X1 [Hydractinia symbiolongicarpus]	XP_020895188.1	47.6	8.38e-27	XP_020895188.1 sorting nexin-10 [Exaiptasia diaphana]
LOC130657059	XP_057316004.1	uncharacterized protein LOC130657059 isoform X1 [Hydractinia symbiolongicarpus]	XP_027050921.1	48	1.14e-26	XP_027050921.1 uncharacterized protein LOC113678239 [Pocillopora damicornis]
LOC130657059	XP_057316004.1	uncharacterized protein LOC130657059 isoform X1 [Hydractinia symbiolongicarpus]	XP_031564812.1	45.8	1.21e-26	XP_031564812.1 sorting nexin lst-4-like [Actinia tenebrosa]
LOC130657059	XP_057316004.1	uncharacterized protein LOC130657059 isoform X1 [Hydractinia symbiolongicarpus]	XP_028390845.1	38.5	1.44e-26	XP_028390845.1 sorting nexin-11-like [Dendronephthya gigantea]
LOC130657059	XP_057316004.1	uncharacterized protein LOC130657059 isoform X1 [Hydractinia symbiolongicarpus]	XP_031550166.1	43	1.03e-25	XP_031550166.1 sorting nexin-10-like [Actinia tenebrosa]
LOC130657059	XP_057316004.1	uncharacterized protein LOC130657059 isoform X1 [Hydractinia symbiolongicarpus]	PFX33265.1	48.8	1.53e-25	PFX33265.1 Sorting nexin-10A [Stylophora pistillata]
LOC130657059	XP_057316004.1	uncharacterized protein LOC130657059 isoform X1 [Hydractinia symbiolongicarpus]	XP_015758544.1	40.5	4.3e-25	XP_015758544.1 PREDICTED: sorting nexin-10B-like [Acropora digitifera]
LOC130657059	XP_057316004.1	uncharacterized protein LOC130657059 isoform X1 [Hydractinia symbiolongicarpus]	XP_012557629.1	48.4	9.89e-25	XP_012557629.1 PREDICTED: uncharacterized protein LOC100199607 [Hydra vulgaris]
LOC130657059	XP_057316004.1	uncharacterized protein LOC130657059 isoform X1 [Hydractinia symbiolongicarpus]	XP_032222111.1	41.4	1.07e-24	XP_032222111.1 sorting nexin-11 isoform X2 [Nematostella vectensis]
LOC130657059	XP_057316004.1	uncharacterized protein LOC130657059 isoform X1 [Hydractinia symbiolongicarpus]	XP_029197484.1	39.9	2.12e-24	XP_029197484.1 sorting nexin-10B-like isoform X2 [Acropora millepora]
LOC130657059	XP_057316004.1	uncharacterized protein LOC130657059 isoform X1 [Hydractinia symbiolongicarpus]	XP_032222110.1	43.8	2.35e-24	XP_032222110.1 sorting nexin-11 isoform X1 [Nematostella vectensis]
LOC130657059	XP_057316004.1	uncharacterized protein LOC130657059 isoform X1 [Hydractinia symbiolongicarpus]	EDO48737.1	43.7	5.23e-24	EDO48737.1 predicted protein [Nematostella vectensis]
LOC130657059	XP_057316005.1	uncharacterized protein LOC130657059 isoform X2 [Hydractinia symbiolongicarpus]	XP_012553662.1	45.1	1.79e-93	XP_012553662.1 PREDICTED: uncharacterized protein LOC100206094 [Hydra vulgaris]
LOC130657059	XP_057316005.1	uncharacterized protein LOC130657059 isoform X2 [Hydractinia symbiolongicarpus]	XP_031559150.1	43.5	2.9e-35	XP_031559150.1 uncharacterized protein LOC116295475 [Actinia tenebrosa]
LOC130657059	XP_057316005.1	uncharacterized protein LOC130657059 isoform X2 [Hydractinia symbiolongicarpus]	XP_002168322.2	52.7	9.46e-34	XP_002168322.2 PREDICTED: sorting nexin-7-like [Hydra vulgaris]
LOC130657059	XP_057316005.1	uncharacterized protein LOC130657059 isoform X2 [Hydractinia symbiolongicarpus]	XP_020617071.1	42.1	1.09e-29	XP_020617071.1 sorting nexin-7-like [Orbicella faveolata]
LOC130657059	XP_057316005.1	uncharacterized protein LOC130657059 isoform X2 [Hydractinia symbiolongicarpus]	EDO34587.1	47.1	2.24e-29	EDO34587.1 predicted protein, partial [Nematostella vectensis]
LOC130657059	XP_057316005.1	uncharacterized protein LOC130657059 isoform X2 [Hydractinia symbiolongicarpus]	XP_031559171.1	47.7	1.35e-28	XP_031559171.1 uncharacterized protein LOC116295487 [Actinia tenebrosa]
LOC130657059	XP_057316005.1	uncharacterized protein LOC130657059 isoform X2 [Hydractinia symbiolongicarpus]	XP_029196091.1	43.4	5.15e-28	XP_029196091.1 sorting nexin-10-like isoform X2 [Acropora millepora]
LOC130657059	XP_057316005.1	uncharacterized protein LOC130657059 isoform X2 [Hydractinia symbiolongicarpus]	XP_029196090.1	43.4	7.47e-28	XP_029196090.1 sorting nexin-11-like isoform X1 [Acropora millepora]
LOC130657059	XP_057316005.1	uncharacterized protein LOC130657059 isoform X2 [Hydractinia symbiolongicarpus]	XP_022804082.1	48.4	1.01e-27	XP_022804082.1 uncharacterized protein LOC111341378 [Stylophora pistillata]
LOC130657059	XP_057316005.1	uncharacterized protein LOC130657059 isoform X2 [Hydractinia symbiolongicarpus]	XP_029196094.1	43.3	1.37e-27	XP_029196094.1 sorting nexin-10-like isoform X3 [Acropora millepora]
LOC130657059	XP_057316005.1	uncharacterized protein LOC130657059 isoform X2 [Hydractinia symbiolongicarpus]	XP_027050921.1	47.7	1.87e-27	XP_027050921.1 uncharacterized protein LOC113678239 [Pocillopora damicornis]
LOC130657059	XP_057316005.1	uncharacterized protein LOC130657059 isoform X2 [Hydractinia symbiolongicarpus]	XP_001629456.1	42.9	5.44e-27	XP_001629456.1 uncharacterized protein LOC5508913 isoform X1 [Nematostella vectensis]
LOC130657059	XP_057316005.1	uncharacterized protein LOC130657059 isoform X2 [Hydractinia symbiolongicarpus]	XP_020895188.1	46.9	6.72e-27	XP_020895188.1 sorting nexin-10 [Exaiptasia diaphana]
LOC130657059	XP_057316005.1	uncharacterized protein LOC130657059 isoform X2 [Hydractinia symbiolongicarpus]	XP_001626687.2	46.1	1e-26	XP_001626687.2 uncharacterized protein LOC5505938 [Nematostella vectensis]
LOC130657059	XP_057316005.1	uncharacterized protein LOC130657059 isoform X2 [Hydractinia symbiolongicarpus]	XP_031550166.1	41.1	2.33e-26	XP_031550166.1 sorting nexin-10-like [Actinia tenebrosa]
LOC130657059	XP_057316005.1	uncharacterized protein LOC130657059 isoform X2 [Hydractinia symbiolongicarpus]	PFX33265.1	48.4	2.73e-26	PFX33265.1 Sorting nexin-10A [Stylophora pistillata]
LOC130657059	XP_057316005.1	uncharacterized protein LOC130657059 isoform X2 [Hydractinia symbiolongicarpus]	XP_028390845.1	38.1	5.85e-26	XP_028390845.1 sorting nexin-11-like [Dendronephthya gigantea]
LOC130657059	XP_057316005.1	uncharacterized protein LOC130657059 isoform X2 [Hydractinia symbiolongicarpus]	XP_014668584.1	38.4	6.12e-26	XP_014668584.1 PREDICTED: sorting nexin-10-like [Priapulus caudatus]
LOC130657059	XP_057316005.1	uncharacterized protein LOC130657059 isoform X2 [Hydractinia symbiolongicarpus]	XP_031564812.1	46	1.66e-25	XP_031564812.1 sorting nexin lst-4-like [Actinia tenebrosa]
LOC130657059	XP_057316005.1	uncharacterized protein LOC130657059 isoform X2 [Hydractinia symbiolongicarpus]	XP_012557629.1	48	4.34e-25	XP_012557629.1 PREDICTED: uncharacterized protein LOC100199607 [Hydra vulgaris]
LOC130657059	XP_057316005.1	uncharacterized protein LOC130657059 isoform X2 [Hydractinia symbiolongicarpus]	XP_032222111.1	43.6	1.22e-24	XP_032222111.1 sorting nexin-11 isoform X2 [Nematostella vectensis]
LOC130657059	XP_057316005.1	uncharacterized protein LOC130657059 isoform X2 [Hydractinia symbiolongicarpus]	EDO48737.1	43.7	6.01e-24	EDO48737.1 predicted protein [Nematostella vectensis]
LOC130657059	XP_057316005.1	uncharacterized protein LOC130657059 isoform X2 [Hydractinia symbiolongicarpus]	XP_032222110.1	43.7	6.98e-24	XP_032222110.1 sorting nexin-11 isoform X1 [Nematostella vectensis]
LOC130657059	XP_057316005.1	uncharacterized protein LOC130657059 isoform X2 [Hydractinia symbiolongicarpus]	XP_015758544.1	40.3	1.67e-23	XP_015758544.1 PREDICTED: sorting nexin-10B-like [Acropora digitifera]
LOC130657059	XP_057316005.1	uncharacterized protein LOC130657059 isoform X2 [Hydractinia symbiolongicarpus]	XP_020901254.1	41.1	4.09e-23	XP_020901254.1 sorting nexin-10B [Exaiptasia diaphana]
LOC130657060	XP_057316006.1	slit homolog 3 protein-like [Hydractinia symbiolongicarpus]	XP_021374837.1	30.8	7.55e-07	XP_021374837.1 protein slit-like isoform X2 [Mizuhopecten yessoensis]
LOC130657060	XP_057316006.1	slit homolog 3 protein-like [Hydractinia symbiolongicarpus]	XP_021374836.1	30.8	7.56e-07	XP_021374836.1 protein slit-like isoform X1 [Mizuhopecten yessoensis]
LOC130657060	XP_057316006.1	slit homolog 3 protein-like [Hydractinia symbiolongicarpus]	XP_033756354.1	33.3	1.34e-06	XP_033756354.1 protein slit-like isoform X2 [Pecten maximus]
LOC130657060	XP_057316006.1	slit homolog 3 protein-like [Hydractinia symbiolongicarpus]	XP_033756353.1	33.3	1.34e-06	XP_033756353.1 protein slit-like isoform X1 [Pecten maximus]
LOC130657060	XP_057316006.1	slit homolog 3 protein-like [Hydractinia symbiolongicarpus]	KXJ62319.1	35.2	1.7e-05	KXJ62319.1 hypothetical protein RP20_CCG023769 [Aedes albopictus]
LOC130657060	XP_057316006.1	slit homolog 3 protein-like [Hydractinia symbiolongicarpus]	KXJ75122.1	34.4	3.6e-05	KXJ75122.1 hypothetical protein RP20_CCG012282 [Aedes albopictus]
LOC130657060	XP_057316006.1	slit homolog 3 protein-like [Hydractinia symbiolongicarpus]	XP_029709574.1	34.4	5.24e-05	XP_029709574.1 protein spitz-like [Aedes albopictus]
LOC130657060	XP_057316006.1	slit homolog 3 protein-like [Hydractinia symbiolongicarpus]	EAT36745.1	34.4	5.42e-05	EAT36745.1 AAEL011205-PA [Aedes aegypti]
LOC130657060	XP_057316006.1	slit homolog 3 protein-like [Hydractinia symbiolongicarpus]	XP_021694481.1	34.4	5.47e-05	XP_021694481.1 protein spitz [Aedes aegypti]
LOC130657060	XP_057316006.1	slit homolog 3 protein-like [Hydractinia symbiolongicarpus]	XP_040218839.1	36	5.83e-05	XP_040218839.1 sushi, nidogen and EGF-like domain-containing protein 1 [Anopheles coluzzii]
LOC130657060	XP_057316006.1	slit homolog 3 protein-like [Hydractinia symbiolongicarpus]	XP_040172303.1	36	5.94e-05	XP_040172303.1 uncharacterized protein LOC120905520 [Anopheles arabiensis]
LOC130657060	XP_057316006.1	slit homolog 3 protein-like [Hydractinia symbiolongicarpus]	XP_035903161.1	36	6e-05	XP_035903161.1 protein gurken-like [Anopheles stephensi]
LOC130657060	XP_057316006.1	slit homolog 3 protein-like [Hydractinia symbiolongicarpus]	XP_003437057.1	36	6.24e-05	XP_003437057.1 AGAP012986-PA [Anopheles gambiae str. PEST]
LOC130657060	XP_057316006.1	slit homolog 3 protein-like [Hydractinia symbiolongicarpus]	KFB38087.1	34.6	8.72e-05	KFB38087.1 AGAP012986-PA-like protein [Anopheles sinensis]
LOC130657060	XP_057316006.1	slit homolog 3 protein-like [Hydractinia symbiolongicarpus]	EDS34119.1	35.2	0.000183	EDS34119.1 conserved hypothetical protein [Culex quinquefasciatus]
LOC130657060	XP_057316006.1	slit homolog 3 protein-like [Hydractinia symbiolongicarpus]	ETN60124.1	34.8	0.000192	ETN60124.1 hypothetical protein AND_008265 [Anopheles darlingi]
LOC130657060	XP_057316006.1	slit homolog 3 protein-like [Hydractinia symbiolongicarpus]	XP_035796015.1	33.7	0.000197	XP_035796015.1 protein gurken-like [Anopheles albimanus]
LOC130657060	XP_057316006.1	slit homolog 3 protein-like [Hydractinia symbiolongicarpus]	XP_039440162.1	35.2	0.000229	XP_039440162.1 protein spitz-like [Culex pipiens pallens]
LOC130657060	XP_057316007.1	slit homolog 3 protein-like [Hydractinia symbiolongicarpus]	XP_021374837.1	30.8	7.55e-07	XP_021374837.1 protein slit-like isoform X2 [Mizuhopecten yessoensis]
LOC130657060	XP_057316007.1	slit homolog 3 protein-like [Hydractinia symbiolongicarpus]	XP_021374836.1	30.8	7.56e-07	XP_021374836.1 protein slit-like isoform X1 [Mizuhopecten yessoensis]
LOC130657060	XP_057316007.1	slit homolog 3 protein-like [Hydractinia symbiolongicarpus]	XP_033756354.1	33.3	1.34e-06	XP_033756354.1 protein slit-like isoform X2 [Pecten maximus]
LOC130657060	XP_057316007.1	slit homolog 3 protein-like [Hydractinia symbiolongicarpus]	XP_033756353.1	33.3	1.34e-06	XP_033756353.1 protein slit-like isoform X1 [Pecten maximus]
LOC130657060	XP_057316007.1	slit homolog 3 protein-like [Hydractinia symbiolongicarpus]	KXJ62319.1	35.2	1.7e-05	KXJ62319.1 hypothetical protein RP20_CCG023769 [Aedes albopictus]
LOC130657060	XP_057316007.1	slit homolog 3 protein-like [Hydractinia symbiolongicarpus]	KXJ75122.1	34.4	3.6e-05	KXJ75122.1 hypothetical protein RP20_CCG012282 [Aedes albopictus]
LOC130657060	XP_057316007.1	slit homolog 3 protein-like [Hydractinia symbiolongicarpus]	XP_029709574.1	34.4	5.24e-05	XP_029709574.1 protein spitz-like [Aedes albopictus]
LOC130657060	XP_057316007.1	slit homolog 3 protein-like [Hydractinia symbiolongicarpus]	EAT36745.1	34.4	5.42e-05	EAT36745.1 AAEL011205-PA [Aedes aegypti]
LOC130657060	XP_057316007.1	slit homolog 3 protein-like [Hydractinia symbiolongicarpus]	XP_021694481.1	34.4	5.47e-05	XP_021694481.1 protein spitz [Aedes aegypti]
LOC130657060	XP_057316007.1	slit homolog 3 protein-like [Hydractinia symbiolongicarpus]	XP_040218839.1	36	5.83e-05	XP_040218839.1 sushi, nidogen and EGF-like domain-containing protein 1 [Anopheles coluzzii]
LOC130657060	XP_057316007.1	slit homolog 3 protein-like [Hydractinia symbiolongicarpus]	XP_040172303.1	36	5.94e-05	XP_040172303.1 uncharacterized protein LOC120905520 [Anopheles arabiensis]
LOC130657060	XP_057316007.1	slit homolog 3 protein-like [Hydractinia symbiolongicarpus]	XP_035903161.1	36	6e-05	XP_035903161.1 protein gurken-like [Anopheles stephensi]
LOC130657060	XP_057316007.1	slit homolog 3 protein-like [Hydractinia symbiolongicarpus]	XP_003437057.1	36	6.24e-05	XP_003437057.1 AGAP012986-PA [Anopheles gambiae str. PEST]
LOC130657060	XP_057316007.1	slit homolog 3 protein-like [Hydractinia symbiolongicarpus]	KFB38087.1	34.6	8.72e-05	KFB38087.1 AGAP012986-PA-like protein [Anopheles sinensis]
LOC130657060	XP_057316007.1	slit homolog 3 protein-like [Hydractinia symbiolongicarpus]	EDS34119.1	35.2	0.000183	EDS34119.1 conserved hypothetical protein [Culex quinquefasciatus]
LOC130657060	XP_057316007.1	slit homolog 3 protein-like [Hydractinia symbiolongicarpus]	ETN60124.1	34.8	0.000192	ETN60124.1 hypothetical protein AND_008265 [Anopheles darlingi]
LOC130657060	XP_057316007.1	slit homolog 3 protein-like [Hydractinia symbiolongicarpus]	XP_035796015.1	33.7	0.000197	XP_035796015.1 protein gurken-like [Anopheles albimanus]
LOC130657060	XP_057316007.1	slit homolog 3 protein-like [Hydractinia symbiolongicarpus]	XP_039440162.1	35.2	0.000229	XP_039440162.1 protein spitz-like [Culex pipiens pallens]
LOC130657061	XP_057316008.1	late histone H2B.L4-like [Hydractinia symbiolongicarpus]	XP_002158733.2	91.8	3.81e-66	XP_002158733.2 PREDICTED: histone H2B, gonadal-like [Hydra vulgaris]
LOC130657061	XP_057316008.1	late histone H2B.L4-like [Hydractinia symbiolongicarpus]	WP_143215078.1	88.8	9.67e-62	WP_143215078.1 NFYB/HAP3 family transcription factor subunit [Acinetobacter baumannii]
LOC130657061	XP_057316008.1	late histone H2B.L4-like [Hydractinia symbiolongicarpus]	AOF43150.1	92.5	2.35e-60	AOF43150.1 histone H2B.1 [Hydractinia echinata]
LOC130657061	XP_057316008.1	late histone H2B.L4-like [Hydractinia symbiolongicarpus]	MAO08130.1	86.9	7.94e-60	MAO08130.1 hypothetical protein [Alteromonas sp.]
LOC130657061	XP_057316008.1	late histone H2B.L4-like [Hydractinia symbiolongicarpus]	NRA90816.1	85.4	8.63e-59	NRA90816.1 NFYB/HAP3 family transcription factor subunit [Simkaniaceae bacterium]
LOC130657061	XP_057316008.1	late histone H2B.L4-like [Hydractinia symbiolongicarpus]	ARC95286.1	85.8	2.24e-58	ARC95286.1 histone H2B.1 [Hydra vulgaris]
LOC130657061	XP_057316008.1	late histone H2B.L4-like [Hydractinia symbiolongicarpus]	XP_012559385.1	77.6	2.24e-58	XP_012559385.1 PREDICTED: late histone H2B.L4-like [Hydra vulgaris]
LOC130657061	XP_057316008.1	late histone H2B.L4-like [Hydractinia symbiolongicarpus]	MAI63320.1	80.6	6.92e-55	MAI63320.1 hypothetical protein [Alteromonas sp.]
LOC130657061	XP_057316008.1	late histone H2B.L4-like [Hydractinia symbiolongicarpus]	WP_143213431.1	89.3	2.32e-54	WP_143213431.1 NFYB/HAP3 family transcription factor subunit, partial [Acinetobacter baumannii]
LOC130657061	XP_057316008.1	late histone H2B.L4-like [Hydractinia symbiolongicarpus]	KHJ80430.1	72.3	7.92e-52	KHJ80430.1 core histone H2A/H2B/H3/H4 [Oesophagostomum dentatum]
LOC130657061	XP_057316008.1	late histone H2B.L4-like [Hydractinia symbiolongicarpus]	VDM75645.1	71.5	7.92e-52	VDM75645.1 unnamed protein product [Strongylus vulgaris]
LOC130657061	XP_057316008.1	late histone H2B.L4-like [Hydractinia symbiolongicarpus]	XP_028397965.1	73.8	7.92e-52	XP_028397965.1 histone H2B, gonadal [Dendronephthya gigantea]
LOC130657061	XP_057316008.1	late histone H2B.L4-like [Hydractinia symbiolongicarpus]	XP_027035879.1	74.8	8.18e-52	XP_027035879.1 histone H2B [Pocillopora damicornis]
LOC130657061	XP_057316008.1	late histone H2B.L4-like [Hydractinia symbiolongicarpus]	RMX58768.1	76.6	1.16e-51	RMX58768.1 hypothetical protein pdam_00010809 [Pocillopora damicornis]
LOC130657061	XP_057316008.1	late histone H2B.L4-like [Hydractinia symbiolongicarpus]	XP_030009656.1	76.9	1.6e-51	XP_030009656.1 histone H2B 1/2-like [Sphaeramia orbicularis]
LOC130657061	XP_057316008.1	late histone H2B.L4-like [Hydractinia symbiolongicarpus]	VDM80560.1	71.5	2.06e-51	VDM80560.1 unnamed protein product, partial [Strongylus vulgaris]
LOC130657061	XP_057316008.1	late histone H2B.L4-like [Hydractinia symbiolongicarpus]	KAE9548075.1	73	2.34e-51	KAE9548075.1 hypothetical protein FO519_008718 [Halicephalobus sp. NKZ332]
LOC130657061	XP_057316008.1	late histone H2B.L4-like [Hydractinia symbiolongicarpus]	XP_028398206.1	73.8	3.08e-51	XP_028398206.1 histone H2B, gonadal-like [Dendronephthya gigantea]
LOC130657061	XP_057316008.1	late histone H2B.L4-like [Hydractinia symbiolongicarpus]	AAP94663.1	74.6	3.32e-51	AAP94663.1 histone H2B [Mytilus chilensis]
LOC130657061	XP_057316008.1	late histone H2B.L4-like [Hydractinia symbiolongicarpus]	XP_029949385.1	85.4	3.32e-51	XP_029949385.1 histone H2B 1/2-like [Salarias fasciatus]
LOC130657061	XP_057316008.1	late histone H2B.L4-like [Hydractinia symbiolongicarpus]	AAP94644.1	74.6	3.32e-51	AAP94644.1 histone H2B [Mytilus galloprovincialis]
LOC130657061	XP_057316008.1	late histone H2B.L4-like [Hydractinia symbiolongicarpus]	XP_029949821.1	85.4	3.32e-51	XP_029949821.1 histone H2B 1/2-like [Salarias fasciatus]
LOC130657061	XP_057316008.1	late histone H2B.L4-like [Hydractinia symbiolongicarpus]	XP_029949384.1	85.4	3.32e-51	XP_029949384.1 histone H2B 1/2-like [Salarias fasciatus]
LOC130657061	XP_057316008.1	late histone H2B.L4-like [Hydractinia symbiolongicarpus]	XP_029949373.1	85.4	4.42e-51	XP_029949373.1 histone H2B 1/2-like [Salarias fasciatus]
LOC130657061	XP_057316008.1	late histone H2B.L4-like [Hydractinia symbiolongicarpus]	VDP48695.1	71.5	4.57e-51	VDP48695.1 unnamed protein product [Heligmosomoides polygyrus]
LOC130657063	XP_057316009.1	lysosomal-trafficking regulator-like [Hydractinia symbiolongicarpus]	XP_012567160.1	41.2	2.04e-294	XP_012567160.1 PREDICTED: lysosomal-trafficking regulator-like [Hydra vulgaris]
LOC130657063	XP_057316009.1	lysosomal-trafficking regulator-like [Hydractinia symbiolongicarpus]	XP_022782204.1	28.4	2.17e-175	XP_022782204.1 lysosomal-trafficking regulator-like isoform X4 [Stylophora pistillata]
LOC130657063	XP_057316009.1	lysosomal-trafficking regulator-like [Hydractinia symbiolongicarpus]	XP_022782203.1	28.4	3.25e-175	XP_022782203.1 lysosomal-trafficking regulator-like isoform X3 [Stylophora pistillata]
LOC130657063	XP_057316009.1	lysosomal-trafficking regulator-like [Hydractinia symbiolongicarpus]	PFX30686.1	28.4	3.73e-175	PFX30686.1 Lysosomal-trafficking regulator [Stylophora pistillata]
LOC130657063	XP_057316009.1	lysosomal-trafficking regulator-like [Hydractinia symbiolongicarpus]	XP_022782202.1	28.4	3.84e-175	XP_022782202.1 lysosomal-trafficking regulator-like isoform X2 [Stylophora pistillata]
LOC130657063	XP_057316009.1	lysosomal-trafficking regulator-like [Hydractinia symbiolongicarpus]	XP_022782201.1	28.4	3.84e-175	XP_022782201.1 lysosomal-trafficking regulator-like isoform X1 [Stylophora pistillata]
LOC130657063	XP_057316009.1	lysosomal-trafficking regulator-like [Hydractinia symbiolongicarpus]	XP_027044141.1	29.1	3.84e-175	XP_027044141.1 lysosomal-trafficking regulator-like [Pocillopora damicornis]
LOC130657063	XP_057316009.1	lysosomal-trafficking regulator-like [Hydractinia symbiolongicarpus]	XP_031551007.1	28.4	4.61e-175	XP_031551007.1 lysosomal-trafficking regulator-like [Actinia tenebrosa]
LOC130657063	XP_057316009.1	lysosomal-trafficking regulator-like [Hydractinia symbiolongicarpus]	XP_022782205.1	28.2	5.97e-171	XP_022782205.1 lysosomal-trafficking regulator-like isoform X5 [Stylophora pistillata]
LOC130657063	XP_057316009.1	lysosomal-trafficking regulator-like [Hydractinia symbiolongicarpus]	XP_029191207.1	28.5	6.57e-170	XP_029191207.1 lysosomal-trafficking regulator-like, partial [Acropora millepora]
LOC130657063	XP_057316009.1	lysosomal-trafficking regulator-like [Hydractinia symbiolongicarpus]	XP_001627776.2	27.9	5.95e-159	XP_001627776.2 lysosomal-trafficking regulator [Nematostella vectensis]
LOC130657063	XP_057316009.1	lysosomal-trafficking regulator-like [Hydractinia symbiolongicarpus]	XP_028398812.1	28	1.77e-158	XP_028398812.1 lysosomal-trafficking regulator-like [Dendronephthya gigantea]
LOC130657063	XP_057316009.1	lysosomal-trafficking regulator-like [Hydractinia symbiolongicarpus]	XP_020606924.1	30.4	2.64e-156	XP_020606924.1 lysosomal-trafficking regulator-like [Orbicella faveolata]
LOC130657063	XP_057316009.1	lysosomal-trafficking regulator-like [Hydractinia symbiolongicarpus]	RMX45893.1	27.8	5.97e-146	RMX45893.1 hypothetical protein pdam_00015073 [Pocillopora damicornis]
LOC130657063	XP_057316009.1	lysosomal-trafficking regulator-like [Hydractinia symbiolongicarpus]	XP_035666211.1	23.8	2.87e-136	XP_035666211.1 lysosomal-trafficking regulator-like isoform X2 [Branchiostoma floridae]
LOC130657063	XP_057316009.1	lysosomal-trafficking regulator-like [Hydractinia symbiolongicarpus]	XP_035666203.1	23.8	3.09e-136	XP_035666203.1 lysosomal-trafficking regulator-like isoform X1 [Branchiostoma floridae]
LOC130657063	XP_057316009.1	lysosomal-trafficking regulator-like [Hydractinia symbiolongicarpus]	XP_019624632.1	24.9	7.02e-134	XP_019624632.1 PREDICTED: lysosomal-trafficking regulator-like [Branchiostoma belcheri]
LOC130657063	XP_057316009.1	lysosomal-trafficking regulator-like [Hydractinia symbiolongicarpus]	XP_032219567.1	29	3.09e-129	XP_032219567.1 lysosomal-trafficking regulator [Nematostella vectensis]
LOC130657063	XP_057316009.1	lysosomal-trafficking regulator-like [Hydractinia symbiolongicarpus]	NXE21096.1	23.6	2.14e-114	NXE21096.1 LYST regulator [Ardeotis kori]
LOC130657063	XP_057316009.1	lysosomal-trafficking regulator-like [Hydractinia symbiolongicarpus]	XP_035755589.1	23.2	5.09e-114	XP_035755589.1 lysosomal-trafficking regulator isoform X3 [Egretta garzetta]
LOC130657063	XP_057316009.1	lysosomal-trafficking regulator-like [Hydractinia symbiolongicarpus]	XP_009642424.2	23.2	6.3e-114	XP_009642424.2 lysosomal-trafficking regulator isoform X2 [Egretta garzetta]
LOC130657063	XP_057316009.1	lysosomal-trafficking regulator-like [Hydractinia symbiolongicarpus]	XP_035755588.1	23.2	6.36e-114	XP_035755588.1 lysosomal-trafficking regulator isoform X1 [Egretta garzetta]
LOC130657063	XP_057316009.1	lysosomal-trafficking regulator-like [Hydractinia symbiolongicarpus]	NXT51694.1	23	1.08e-113	NXT51694.1 LYST regulator [Pluvianellus socialis]
LOC130657063	XP_057316009.1	lysosomal-trafficking regulator-like [Hydractinia symbiolongicarpus]	XP_026949860.1	24	1.41e-113	XP_026949860.1 lysosomal-trafficking regulator isoform X1 [Lagenorhynchus obliquidens]
LOC130657063	XP_057316009.1	lysosomal-trafficking regulator-like [Hydractinia symbiolongicarpus]	KFQ69972.1	23.5	1.81e-113	KFQ69972.1 Lysosomal-trafficking regulator, partial [Phaethon lepturus]
LOC130657065	XP_057316010.1	hatching enzyme 1.2-like isoform X1 [Hydractinia symbiolongicarpus]	CAJ57448.1	45.1	2.7e-70	CAJ57448.1 astacin 2 [Hydractinia echinata]
LOC130657065	XP_057316010.1	hatching enzyme 1.2-like isoform X1 [Hydractinia symbiolongicarpus]	XP_002153855.1	41.1	6.67e-70	XP_002153855.1 PREDICTED: zinc metalloproteinase nas-4-like [Hydra vulgaris]
LOC130657065	XP_057316010.1	hatching enzyme 1.2-like isoform X1 [Hydractinia symbiolongicarpus]	CAA06314.1	43.3	2.03e-67	CAA06314.1 PMP1 protein [Podocoryna carnea]
LOC130657065	XP_057316010.1	hatching enzyme 1.2-like isoform X1 [Hydractinia symbiolongicarpus]	XP_002161766.1	40.6	3.77e-67	XP_002161766.1 PREDICTED: zinc metalloproteinase nas-15-like [Hydra vulgaris]
LOC130657065	XP_057316010.1	hatching enzyme 1.2-like isoform X1 [Hydractinia symbiolongicarpus]	XP_002161398.1	41.6	2.24e-64	XP_002161398.1 PREDICTED: zinc metalloproteinase nas-4-like [Hydra vulgaris]
LOC130657065	XP_057316010.1	hatching enzyme 1.2-like isoform X1 [Hydractinia symbiolongicarpus]	XP_002155073.2	48.2	2.45e-61	XP_002155073.2 PREDICTED: zinc metalloproteinase nas-6-like isoform X1 [Hydra vulgaris]
LOC130657065	XP_057316010.1	hatching enzyme 1.2-like isoform X1 [Hydractinia symbiolongicarpus]	XP_012561076.1	43	2.98e-60	XP_012561076.1 PREDICTED: zinc metalloproteinase nas-13-like [Hydra vulgaris]
LOC130657065	XP_057316010.1	hatching enzyme 1.2-like isoform X1 [Hydractinia symbiolongicarpus]	XP_012560086.1	45.9	1.33e-59	XP_012560086.1 PREDICTED: zinc metalloproteinase nas-4-like [Hydra vulgaris]
LOC130657065	XP_057316010.1	hatching enzyme 1.2-like isoform X1 [Hydractinia symbiolongicarpus]	XP_002159980.2	41.1	1.77e-59	XP_002159980.2 PREDICTED: low choriolytic enzyme-like [Hydra vulgaris]
LOC130657065	XP_057316010.1	hatching enzyme 1.2-like isoform X1 [Hydractinia symbiolongicarpus]	XP_002153867.2	42.9	3.22e-59	XP_002153867.2 PREDICTED: zinc metalloproteinase nas-13-like [Hydra vulgaris]
LOC130657065	XP_057316010.1	hatching enzyme 1.2-like isoform X1 [Hydractinia symbiolongicarpus]	XP_032237381.1	38.7	1.61e-58	XP_032237381.1 astacin-like [Nematostella vectensis]
LOC130657065	XP_057316010.1	hatching enzyme 1.2-like isoform X1 [Hydractinia symbiolongicarpus]	XP_012562392.1	43.1	1.65e-58	XP_012562392.1 PREDICTED: zinc metalloproteinase nas-13-like [Hydra vulgaris]
LOC130657065	XP_057316010.1	hatching enzyme 1.2-like isoform X1 [Hydractinia symbiolongicarpus]	XP_031572115.1	39.6	1.74e-58	XP_031572115.1 zinc metalloproteinase nas-15-like [Actinia tenebrosa]
LOC130657065	XP_057316010.1	hatching enzyme 1.2-like isoform X1 [Hydractinia symbiolongicarpus]	XP_031571902.1	37.1	2e-58	XP_031571902.1 zinc metalloproteinase nas-4-like [Actinia tenebrosa]
LOC130657065	XP_057316010.1	hatching enzyme 1.2-like isoform X1 [Hydractinia symbiolongicarpus]	XP_012553901.1	39.6	9.63e-58	XP_012553901.1 PREDICTED: low choriolytic enzyme-like [Hydra vulgaris]
LOC130657065	XP_057316010.1	hatching enzyme 1.2-like isoform X1 [Hydractinia symbiolongicarpus]	XP_002157397.2	40.3	1.59e-57	XP_002157397.2 PREDICTED: zinc metalloproteinase nas-6-like [Hydra vulgaris]
LOC130657065	XP_057316010.1	hatching enzyme 1.2-like isoform X1 [Hydractinia symbiolongicarpus]	XP_012565441.1	47.8	8.02e-57	XP_012565441.1 PREDICTED: blastula protease 10-like [Hydra vulgaris]
LOC130657065	XP_057316010.1	hatching enzyme 1.2-like isoform X1 [Hydractinia symbiolongicarpus]	XP_022807103.1	38.5	1.06e-56	XP_022807103.1 blastula protease 10-like [Stylophora pistillata]
LOC130657065	XP_057316010.1	hatching enzyme 1.2-like isoform X1 [Hydractinia symbiolongicarpus]	XP_020904350.1	38.8	2.15e-56	XP_020904350.1 zinc metalloproteinase nas-4 [Exaiptasia diaphana]
LOC130657065	XP_057316010.1	hatching enzyme 1.2-like isoform X1 [Hydractinia symbiolongicarpus]	XP_035696506.1	41.5	6.07e-56	XP_035696506.1 meprin A subunit alpha-like [Branchiostoma floridae]
LOC130657065	XP_057316010.1	hatching enzyme 1.2-like isoform X1 [Hydractinia symbiolongicarpus]	VFU02998.1	39.4	1.56e-55	VFU02998.1 mRNA [Oulactis sp. MM-2018]
LOC130657065	XP_057316010.1	hatching enzyme 1.2-like isoform X1 [Hydractinia symbiolongicarpus]	XP_020615460.1	45	2.12e-55	XP_020615460.1 MAM and LDL-receptor class A domain-containing protein 1-like [Orbicella faveolata]
LOC130657065	XP_057316010.1	hatching enzyme 1.2-like isoform X1 [Hydractinia symbiolongicarpus]	XP_029213114.1	36.6	2.81e-55	XP_029213114.1 zinc metalloproteinase nas-15-like isoform X2 [Acropora millepora]
LOC130657065	XP_057316010.1	hatching enzyme 1.2-like isoform X1 [Hydractinia symbiolongicarpus]	XP_020915721.1	37.8	2.95e-55	XP_020915721.1 low choriolytic enzyme [Exaiptasia diaphana]
LOC130657065	XP_057316010.1	hatching enzyme 1.2-like isoform X1 [Hydractinia symbiolongicarpus]	XP_031553981.1	37.1	3.65e-55	XP_031553981.1 low choriolytic enzyme-like [Actinia tenebrosa]
LOC130657065	XP_057316011.1	hatching enzyme 1.2-like isoform X2 [Hydractinia symbiolongicarpus]	CAJ57448.1	44.9	8.1e-72	CAJ57448.1 astacin 2 [Hydractinia echinata]
LOC130657065	XP_057316011.1	hatching enzyme 1.2-like isoform X2 [Hydractinia symbiolongicarpus]	XP_002153855.1	41.3	1.02e-71	XP_002153855.1 PREDICTED: zinc metalloproteinase nas-4-like [Hydra vulgaris]
LOC130657065	XP_057316011.1	hatching enzyme 1.2-like isoform X2 [Hydractinia symbiolongicarpus]	XP_002161766.1	40.7	1.15e-68	XP_002161766.1 PREDICTED: zinc metalloproteinase nas-15-like [Hydra vulgaris]
LOC130657065	XP_057316011.1	hatching enzyme 1.2-like isoform X2 [Hydractinia symbiolongicarpus]	CAA06314.1	42.8	1.96e-67	CAA06314.1 PMP1 protein [Podocoryna carnea]
LOC130657065	XP_057316011.1	hatching enzyme 1.2-like isoform X2 [Hydractinia symbiolongicarpus]	XP_002161398.1	41.3	6.75e-66	XP_002161398.1 PREDICTED: zinc metalloproteinase nas-4-like [Hydra vulgaris]
LOC130657065	XP_057316011.1	hatching enzyme 1.2-like isoform X2 [Hydractinia symbiolongicarpus]	XP_002155073.2	48.4	1.84e-63	XP_002155073.2 PREDICTED: zinc metalloproteinase nas-6-like isoform X1 [Hydra vulgaris]
LOC130657065	XP_057316011.1	hatching enzyme 1.2-like isoform X2 [Hydractinia symbiolongicarpus]	XP_002159980.2	40.9	5.46e-61	XP_002159980.2 PREDICTED: low choriolytic enzyme-like [Hydra vulgaris]
LOC130657065	XP_057316011.1	hatching enzyme 1.2-like isoform X2 [Hydractinia symbiolongicarpus]	XP_012560086.1	45.7	8.15e-61	XP_012560086.1 PREDICTED: zinc metalloproteinase nas-4-like [Hydra vulgaris]
LOC130657065	XP_057316011.1	hatching enzyme 1.2-like isoform X2 [Hydractinia symbiolongicarpus]	XP_031571902.1	37.2	2.21e-60	XP_031571902.1 zinc metalloproteinase nas-4-like [Actinia tenebrosa]
LOC130657065	XP_057316011.1	hatching enzyme 1.2-like isoform X2 [Hydractinia symbiolongicarpus]	XP_012561076.1	42.6	4.05e-60	XP_012561076.1 PREDICTED: zinc metalloproteinase nas-13-like [Hydra vulgaris]
LOC130657065	XP_057316011.1	hatching enzyme 1.2-like isoform X2 [Hydractinia symbiolongicarpus]	XP_012562392.1	42.9	5.32e-60	XP_012562392.1 PREDICTED: zinc metalloproteinase nas-13-like [Hydra vulgaris]
LOC130657065	XP_057316011.1	hatching enzyme 1.2-like isoform X2 [Hydractinia symbiolongicarpus]	XP_012553901.1	39.7	7.49e-60	XP_012553901.1 PREDICTED: low choriolytic enzyme-like [Hydra vulgaris]
LOC130657065	XP_057316011.1	hatching enzyme 1.2-like isoform X2 [Hydractinia symbiolongicarpus]	XP_002157397.2	40.4	1.22e-59	XP_002157397.2 PREDICTED: zinc metalloproteinase nas-6-like [Hydra vulgaris]
LOC130657065	XP_057316011.1	hatching enzyme 1.2-like isoform X2 [Hydractinia symbiolongicarpus]	XP_031572115.1	39.4	1.5e-59	XP_031572115.1 zinc metalloproteinase nas-15-like [Actinia tenebrosa]
LOC130657065	XP_057316011.1	hatching enzyme 1.2-like isoform X2 [Hydractinia symbiolongicarpus]	XP_012565441.1	48	6.08e-59	XP_012565441.1 PREDICTED: blastula protease 10-like [Hydra vulgaris]
LOC130657065	XP_057316011.1	hatching enzyme 1.2-like isoform X2 [Hydractinia symbiolongicarpus]	XP_002153867.2	42.5	8.62e-59	XP_002153867.2 PREDICTED: zinc metalloproteinase nas-13-like [Hydra vulgaris]
LOC130657065	XP_057316011.1	hatching enzyme 1.2-like isoform X2 [Hydractinia symbiolongicarpus]	XP_032237381.1	38.1	1.56e-58	XP_032237381.1 astacin-like [Nematostella vectensis]
LOC130657065	XP_057316011.1	hatching enzyme 1.2-like isoform X2 [Hydractinia symbiolongicarpus]	XP_020904350.1	38.6	4.78e-58	XP_020904350.1 zinc metalloproteinase nas-4 [Exaiptasia diaphana]
LOC130657065	XP_057316011.1	hatching enzyme 1.2-like isoform X2 [Hydractinia symbiolongicarpus]	XP_022807103.1	38.3	6.51e-58	XP_022807103.1 blastula protease 10-like [Stylophora pistillata]
LOC130657065	XP_057316011.1	hatching enzyme 1.2-like isoform X2 [Hydractinia symbiolongicarpus]	VFU02998.1	39.6	1.27e-57	VFU02998.1 mRNA [Oulactis sp. MM-2018]
LOC130657065	XP_057316011.1	hatching enzyme 1.2-like isoform X2 [Hydractinia symbiolongicarpus]	XP_035696506.1	41.3	2.06e-57	XP_035696506.1 meprin A subunit alpha-like [Branchiostoma floridae]
LOC130657065	XP_057316011.1	hatching enzyme 1.2-like isoform X2 [Hydractinia symbiolongicarpus]	XP_020615460.1	44.7	4.91e-57	XP_020615460.1 MAM and LDL-receptor class A domain-containing protein 1-like [Orbicella faveolata]
LOC130657065	XP_057316011.1	hatching enzyme 1.2-like isoform X2 [Hydractinia symbiolongicarpus]	VFR10186.1	37.5	8.99e-57	VFR10186.1 mRNA [Oulactis sp. MM-2018]
LOC130657065	XP_057316011.1	hatching enzyme 1.2-like isoform X2 [Hydractinia symbiolongicarpus]	AYV97265.1	42.3	1.19e-56	AYV97265.1 zinc metalloproteinase nas-13 [Anisakis simplex]
LOC130657065	XP_057316011.1	hatching enzyme 1.2-like isoform X2 [Hydractinia symbiolongicarpus]	XP_029213114.1	36.4	2.44e-56	XP_029213114.1 zinc metalloproteinase nas-15-like isoform X2 [Acropora millepora]
LOC130657066	XP_057316012.1	uncharacterized protein LOC130657066 [Hydractinia symbiolongicarpus]	-	-	-	-
LOC130657066	XP_057316013.1	uncharacterized protein LOC130657066 [Hydractinia symbiolongicarpus]	-	-	-	-
LOC130657066	XP_057316014.1	uncharacterized protein LOC130657066 [Hydractinia symbiolongicarpus]	-	-	-	-
LOC130657066	XP_057316015.1	uncharacterized protein LOC130657066 [Hydractinia symbiolongicarpus]	-	-	-	-
LOC130657067	XP_057316016.1	uncharacterized protein LOC130657067 [Hydractinia symbiolongicarpus]	XP_028399155.1	31.9	1.4e-18	XP_028399155.1 uncharacterized protein LOC114522621 [Dendronephthya gigantea]
LOC130657067	XP_057316016.1	uncharacterized protein LOC130657067 [Hydractinia symbiolongicarpus]	XP_027053473.1	30.9	2.95e-18	XP_027053473.1 uncharacterized protein LOC113680639 [Pocillopora damicornis]
LOC130657067	XP_057316016.1	uncharacterized protein LOC130657067 [Hydractinia symbiolongicarpus]	XP_027051660.1	32.7	5.28e-18	XP_027051660.1 uncharacterized protein LOC113678938 [Pocillopora damicornis]
LOC130657067	XP_057316016.1	uncharacterized protein LOC130657067 [Hydractinia symbiolongicarpus]	XP_015772217.1	31.4	3.04e-16	XP_015772217.1 PREDICTED: uncharacterized protein LOC107350507 [Acropora digitifera]
LOC130657067	XP_057316016.1	uncharacterized protein LOC130657067 [Hydractinia symbiolongicarpus]	XP_029206736.1	37	4.64e-16	XP_029206736.1 uncharacterized protein LOC114970458 [Acropora millepora]
LOC130657067	XP_057316016.1	uncharacterized protein LOC130657067 [Hydractinia symbiolongicarpus]	XP_029207355.1	32.5	8.07e-16	XP_029207355.1 uncharacterized protein LOC114970987 [Acropora millepora]
LOC130657067	XP_057316016.1	uncharacterized protein LOC130657067 [Hydractinia symbiolongicarpus]	XP_029206726.1	34.6	9.18e-16	XP_029206726.1 uncharacterized protein LOC114970448 [Acropora millepora]
LOC130657067	XP_057316016.1	uncharacterized protein LOC130657067 [Hydractinia symbiolongicarpus]	KXJ29511.1	33.6	5.11e-13	KXJ29511.1 hypothetical protein AC249_AIPGENE18540 [Exaiptasia diaphana]
LOC130657067	XP_057316016.1	uncharacterized protein LOC130657067 [Hydractinia symbiolongicarpus]	XP_027037013.1	25.3	5.7e-13	XP_027037013.1 uncharacterized protein LOC113665506 [Pocillopora damicornis]
LOC130657067	XP_057316016.1	uncharacterized protein LOC130657067 [Hydractinia symbiolongicarpus]	XP_022809788.1	26.6	6.14e-13	XP_022809788.1 uncharacterized protein LOC111346782 [Stylophora pistillata]
LOC130657067	XP_057316016.1	uncharacterized protein LOC130657067 [Hydractinia symbiolongicarpus]	XP_020906686.2	33.6	7.86e-13	XP_020906686.2 uncharacterized protein LOC110244801 [Exaiptasia diaphana]
LOC130657067	XP_057316016.1	uncharacterized protein LOC130657067 [Hydractinia symbiolongicarpus]	RMX55502.1	25.3	8.23e-13	RMX55502.1 hypothetical protein pdam_00020559 [Pocillopora damicornis]
LOC130657067	XP_057316016.1	uncharacterized protein LOC130657067 [Hydractinia symbiolongicarpus]	XP_027037065.1	25	2.05e-12	XP_027037065.1 uncharacterized protein LOC113665547 [Pocillopora damicornis]
LOC130657067	XP_057316016.1	uncharacterized protein LOC130657067 [Hydractinia symbiolongicarpus]	XP_027050328.1	35.7	6.6e-12	XP_027050328.1 uncharacterized protein LOC113677692 [Pocillopora damicornis]
LOC130657067	XP_057316016.1	uncharacterized protein LOC130657067 [Hydractinia symbiolongicarpus]	XP_020891876.1	28.6	9.05e-12	XP_020891876.1 uncharacterized protein LOC110231230 [Exaiptasia diaphana]
LOC130657067	XP_057316016.1	uncharacterized protein LOC130657067 [Hydractinia symbiolongicarpus]	KXJ05886.1	33.3	4.98e-11	KXJ05886.1 hypothetical protein AC249_AIPGENE294, partial [Exaiptasia diaphana]
LOC130657067	XP_057316016.1	uncharacterized protein LOC130657067 [Hydractinia symbiolongicarpus]	XP_020605808.1	23.8	8.5e-11	XP_020605808.1 uncharacterized protein LOC110044588 [Orbicella faveolata]
LOC130657067	XP_057316016.1	uncharacterized protein LOC130657067 [Hydractinia symbiolongicarpus]	XP_028411435.1	32.4	2.59e-10	XP_028411435.1 uncharacterized protein LOC114533995 [Dendronephthya gigantea]
LOC130657067	XP_057316016.1	uncharacterized protein LOC130657067 [Hydractinia symbiolongicarpus]	XP_029184256.1	30.1	3.39e-10	XP_029184256.1 uncharacterized protein LOC114952462, partial [Acropora millepora]
LOC130657067	XP_057316016.1	uncharacterized protein LOC130657067 [Hydractinia symbiolongicarpus]	RMX40717.1	35	5.29e-10	RMX40717.1 hypothetical protein pdam_00024670, partial [Pocillopora damicornis]
LOC130657067	XP_057316016.1	uncharacterized protein LOC130657067 [Hydractinia symbiolongicarpus]	XP_028516555.1	32.3	8.83e-10	XP_028516555.1 uncharacterized protein LOC110244805 [Exaiptasia diaphana]
LOC130657067	XP_057316016.1	uncharacterized protein LOC130657067 [Hydractinia symbiolongicarpus]	KXJ29571.1	32.3	9.74e-10	KXJ29571.1 hypothetical protein AC249_AIPGENE18450 [Exaiptasia diaphana]
LOC130657067	XP_057316016.1	uncharacterized protein LOC130657067 [Hydractinia symbiolongicarpus]	PFX24172.1	28.6	1.2e-09	PFX24172.1 Protein jagged-1 [Stylophora pistillata]
LOC130657067	XP_057316016.1	uncharacterized protein LOC130657067 [Hydractinia symbiolongicarpus]	XP_028390700.1	29.9	1.21e-09	XP_028390700.1 uncharacterized protein LOC114515610 [Dendronephthya gigantea]
LOC130657067	XP_057316016.1	uncharacterized protein LOC130657067 [Hydractinia symbiolongicarpus]	XP_022793005.1	28.6	1.23e-09	XP_022793005.1 protein lin-12-like [Stylophora pistillata]
LOC130657069	XP_057316017.1	histone H2B, gonadal-like [Hydractinia symbiolongicarpus]	XP_002158733.2	92.5	1.33e-66	XP_002158733.2 PREDICTED: histone H2B, gonadal-like [Hydra vulgaris]
LOC130657069	XP_057316017.1	histone H2B, gonadal-like [Hydractinia symbiolongicarpus]	WP_143215078.1	89.6	3.38e-62	WP_143215078.1 NFYB/HAP3 family transcription factor subunit [Acinetobacter baumannii]
LOC130657069	XP_057316017.1	histone H2B, gonadal-like [Hydractinia symbiolongicarpus]	AOF43150.1	93.3	8.2e-61	AOF43150.1 histone H2B.1 [Hydractinia echinata]
LOC130657069	XP_057316017.1	histone H2B, gonadal-like [Hydractinia symbiolongicarpus]	MAO08130.1	87.6	2.78e-60	MAO08130.1 hypothetical protein [Alteromonas sp.]
LOC130657069	XP_057316017.1	histone H2B, gonadal-like [Hydractinia symbiolongicarpus]	NRA90816.1	86.1	3.01e-59	NRA90816.1 NFYB/HAP3 family transcription factor subunit [Simkaniaceae bacterium]
LOC130657069	XP_057316017.1	histone H2B, gonadal-like [Hydractinia symbiolongicarpus]	ARC95286.1	86.6	7.83e-59	ARC95286.1 histone H2B.1 [Hydra vulgaris]
LOC130657069	XP_057316017.1	histone H2B, gonadal-like [Hydractinia symbiolongicarpus]	XP_012559385.1	78.4	7.83e-59	XP_012559385.1 PREDICTED: late histone H2B.L4-like [Hydra vulgaris]
LOC130657069	XP_057316017.1	histone H2B, gonadal-like [Hydractinia symbiolongicarpus]	MAI63320.1	80.6	3.43e-55	MAI63320.1 hypothetical protein [Alteromonas sp.]
LOC130657069	XP_057316017.1	histone H2B, gonadal-like [Hydractinia symbiolongicarpus]	WP_143213431.1	90.3	8.11e-55	WP_143213431.1 NFYB/HAP3 family transcription factor subunit, partial [Acinetobacter baumannii]
LOC130657069	XP_057316017.1	histone H2B, gonadal-like [Hydractinia symbiolongicarpus]	XP_028397965.1	74.6	2.77e-52	XP_028397965.1 histone H2B, gonadal [Dendronephthya gigantea]
LOC130657069	XP_057316017.1	histone H2B, gonadal-like [Hydractinia symbiolongicarpus]	XP_027035879.1	75.6	2.86e-52	XP_027035879.1 histone H2B [Pocillopora damicornis]
LOC130657069	XP_057316017.1	histone H2B, gonadal-like [Hydractinia symbiolongicarpus]	KHJ80430.1	72.3	3.93e-52	KHJ80430.1 core histone H2A/H2B/H3/H4 [Oesophagostomum dentatum]
LOC130657069	XP_057316017.1	histone H2B, gonadal-like [Hydractinia symbiolongicarpus]	VDM75645.1	71.5	3.93e-52	VDM75645.1 unnamed protein product [Strongylus vulgaris]
LOC130657069	XP_057316017.1	histone H2B, gonadal-like [Hydractinia symbiolongicarpus]	RMX58768.1	77.4	4.06e-52	RMX58768.1 hypothetical protein pdam_00010809 [Pocillopora damicornis]
LOC130657069	XP_057316017.1	histone H2B, gonadal-like [Hydractinia symbiolongicarpus]	XP_030009656.1	77.7	5.58e-52	XP_030009656.1 histone H2B 1/2-like [Sphaeramia orbicularis]
LOC130657069	XP_057316017.1	histone H2B, gonadal-like [Hydractinia symbiolongicarpus]	VDM80560.1	71.5	1.02e-51	VDM80560.1 unnamed protein product, partial [Strongylus vulgaris]
LOC130657069	XP_057316017.1	histone H2B, gonadal-like [Hydractinia symbiolongicarpus]	XP_028398206.1	74.6	1.08e-51	XP_028398206.1 histone H2B, gonadal-like [Dendronephthya gigantea]
LOC130657069	XP_057316017.1	histone H2B, gonadal-like [Hydractinia symbiolongicarpus]	AAP94663.1	75.4	1.16e-51	AAP94663.1 histone H2B [Mytilus chilensis]
LOC130657069	XP_057316017.1	histone H2B, gonadal-like [Hydractinia symbiolongicarpus]	XP_029949385.1	86.4	1.16e-51	XP_029949385.1 histone H2B 1/2-like [Salarias fasciatus]
LOC130657069	XP_057316017.1	histone H2B, gonadal-like [Hydractinia symbiolongicarpus]	AAP94644.1	75.4	1.16e-51	AAP94644.1 histone H2B [Mytilus galloprovincialis]
LOC130657069	XP_057316017.1	histone H2B, gonadal-like [Hydractinia symbiolongicarpus]	KAE9548075.1	73	1.16e-51	KAE9548075.1 hypothetical protein FO519_008718 [Halicephalobus sp. NKZ332]
LOC130657069	XP_057316017.1	histone H2B, gonadal-like [Hydractinia symbiolongicarpus]	XP_029949821.1	86.4	1.16e-51	XP_029949821.1 histone H2B 1/2-like [Salarias fasciatus]
LOC130657069	XP_057316017.1	histone H2B, gonadal-like [Hydractinia symbiolongicarpus]	XP_029949384.1	86.4	1.16e-51	XP_029949384.1 histone H2B 1/2-like [Salarias fasciatus]
LOC130657069	XP_057316017.1	histone H2B, gonadal-like [Hydractinia symbiolongicarpus]	XP_029949373.1	86.4	1.54e-51	XP_029949373.1 histone H2B 1/2-like [Salarias fasciatus]
LOC130657069	XP_057316017.1	histone H2B, gonadal-like [Hydractinia symbiolongicarpus]	PFX30799.1	76.4	1.69e-51	PFX30799.1 Histone H2B [Stylophora pistillata]
LOC130657070	XP_057316018.1	uncharacterized protein LOC130657070 [Hydractinia symbiolongicarpus]	KXJ12387.1	27.6	6.12e-13	KXJ12387.1 hypothetical protein AC249_AIPGENE10610 [Exaiptasia diaphana]
LOC130657070	XP_057316018.1	uncharacterized protein LOC130657070 [Hydractinia symbiolongicarpus]	XP_028515820.1	27.6	9.23e-13	XP_028515820.1 uncharacterized protein LOC110242259 [Exaiptasia diaphana]
LOC130657070	XP_057316018.1	uncharacterized protein LOC130657070 [Hydractinia symbiolongicarpus]	XP_013382545.1	24.4	1.53e-10	XP_013382545.1 uncharacterized protein LOC106153240 [Lingula anatina]
LOC130657070	XP_057316018.1	uncharacterized protein LOC130657070 [Hydractinia symbiolongicarpus]	XP_022807988.1	26.2	2.39e-08	XP_022807988.1 uncharacterized protein LOC111344998 [Stylophora pistillata]
LOC130657070	XP_057316018.1	uncharacterized protein LOC130657070 [Hydractinia symbiolongicarpus]	XP_029207207.1	25	6.69e-06	XP_029207207.1 uncharacterized protein LOC114970879 isoform X2 [Acropora millepora]
LOC130657070	XP_057316018.1	uncharacterized protein LOC130657070 [Hydractinia symbiolongicarpus]	XP_029207206.1	25	6.78e-06	XP_029207206.1 uncharacterized protein LOC114970879 isoform X1 [Acropora millepora]
LOC130657070	XP_057316018.1	uncharacterized protein LOC130657070 [Hydractinia symbiolongicarpus]	XP_033117420.1	22.9	1.1e-05	XP_033117420.1 uncharacterized protein LOC117117273 [Anneissia japonica]
LOC130657070	XP_057316018.1	uncharacterized protein LOC130657070 [Hydractinia symbiolongicarpus]	XP_015762706.1	24.2	3.58e-05	XP_015762706.1 PREDICTED: uncharacterized protein LOC107341759 [Acropora digitifera]
LOC130657070	XP_057316018.1	uncharacterized protein LOC130657070 [Hydractinia symbiolongicarpus]	XP_028404163.1	28.2	6.82e-05	XP_028404163.1 uncharacterized protein LOC114526835, partial [Dendronephthya gigantea]
LOC130657071	XP_057316019.1	histone H1-delta-like [Hydractinia symbiolongicarpus]	AOF43156.1	99	4.2e-58	AOF43156.1 histone H1.3 [Hydractinia echinata]
LOC130657071	XP_057316019.1	histone H1-delta-like [Hydractinia symbiolongicarpus]	WP_143213026.1	74.3	5.27e-36	WP_143213026.1 histone H1/H5 family protein [Acinetobacter baumannii]
LOC130657071	XP_057316019.1	histone H1-delta-like [Hydractinia symbiolongicarpus]	WP_143213438.1	73.6	1.05e-33	WP_143213438.1 histone H1/H5 family protein, partial [Acinetobacter baumannii]
LOC130657071	XP_057316019.1	histone H1-delta-like [Hydractinia symbiolongicarpus]	XP_027050732.1	69.3	1.37e-28	XP_027050732.1 histone H1-delta-like [Pocillopora damicornis]
LOC130657071	XP_057316019.1	histone H1-delta-like [Hydractinia symbiolongicarpus]	XP_020908692.1	64.6	3.05e-28	XP_020908692.1 histone H1-delta [Exaiptasia diaphana]
LOC130657071	XP_057316019.1	histone H1-delta-like [Hydractinia symbiolongicarpus]	XP_020603033.1	69.3	3.97e-28	XP_020603033.1 histone H1-delta-like [Orbicella faveolata]
LOC130657071	XP_057316019.1	histone H1-delta-like [Hydractinia symbiolongicarpus]	XP_015775474.1	67.7	5.05e-28	XP_015775474.1 PREDICTED: histone H1-delta-like [Acropora digitifera]
LOC130657071	XP_057316019.1	histone H1-delta-like [Hydractinia symbiolongicarpus]	XP_020611822.1	68.8	5.47e-28	XP_020611822.1 histone H1-delta-like [Orbicella faveolata]
LOC130657071	XP_057316019.1	histone H1-delta-like [Hydractinia symbiolongicarpus]	XP_027053707.1	68.3	1.5e-27	XP_027053707.1 histone H1-delta-like [Pocillopora damicornis]
LOC130657071	XP_057316019.1	histone H1-delta-like [Hydractinia symbiolongicarpus]	XP_033116241.1	74.1	2.29e-27	XP_033116241.1 histone H1.1, embryonic-like [Anneissia japonica]
LOC130657071	XP_057316019.1	histone H1-delta-like [Hydractinia symbiolongicarpus]	PFX23228.1	69.9	3.37e-27	PFX23228.1 Histone H2A [Stylophora pistillata]
LOC130657071	XP_057316019.1	histone H1-delta-like [Hydractinia symbiolongicarpus]	XP_027050729.1	71.9	3.68e-27	XP_027050729.1 histone H1-delta-like [Pocillopora damicornis]
LOC130657071	XP_057316019.1	histone H1-delta-like [Hydractinia symbiolongicarpus]	XP_022794488.1	69.9	5.74e-27	XP_022794488.1 late histone H1-like [Stylophora pistillata]
LOC130657071	XP_057316019.1	histone H1-delta-like [Hydractinia symbiolongicarpus]	XP_027043775.1	70.1	6.11e-27	XP_027043775.1 late histone H1-like [Pocillopora damicornis]
LOC130657071	XP_057316019.1	histone H1-delta-like [Hydractinia symbiolongicarpus]	XP_020625680.1	67.3	1.35e-26	XP_020625680.1 histone H1-delta-like [Orbicella faveolata]
LOC130657071	XP_057316019.1	histone H1-delta-like [Hydractinia symbiolongicarpus]	XP_033097449.1	72.9	1.47e-26	XP_033097449.1 histone H1.1, embryonic-like [Anneissia japonica]
LOC130657071	XP_057316019.1	histone H1-delta-like [Hydractinia symbiolongicarpus]	XP_020611850.1	66.7	1.47e-26	XP_020611850.1 histone H1-delta-like [Orbicella faveolata]
LOC130657071	XP_057316019.1	histone H1-delta-like [Hydractinia symbiolongicarpus]	XP_022792391.1	69.7	1.55e-26	XP_022792391.1 histone H1-delta-like [Stylophora pistillata]
LOC130657071	XP_057316019.1	histone H1-delta-like [Hydractinia symbiolongicarpus]	XP_033117103.1	72.9	1.81e-26	XP_033117103.1 histone H1.1, embryonic-like [Anneissia japonica]
LOC130657071	XP_057316019.1	histone H1-delta-like [Hydractinia symbiolongicarpus]	XP_020609377.1	66	2.01e-26	XP_020609377.1 histone H1, orphon-like [Orbicella faveolata]
LOC130657071	XP_057316019.1	histone H1-delta-like [Hydractinia symbiolongicarpus]	XP_022792389.1	69.2	2.11e-26	XP_022792389.1 histone H1-delta-like [Stylophora pistillata]
LOC130657071	XP_057316019.1	histone H1-delta-like [Hydractinia symbiolongicarpus]	XP_033115086.1	68.2	3.42e-26	XP_033115086.1 histone H1.1, embryonic-like [Anneissia japonica]
LOC130657071	XP_057316019.1	histone H1-delta-like [Hydractinia symbiolongicarpus]	XP_034336002.1	68.1	4.31e-26	XP_034336002.1 LOW QUALITY PROTEIN: histone H1-delta-like [Crassostrea gigas]
LOC130657071	XP_057316019.1	histone H1-delta-like [Hydractinia symbiolongicarpus]	XP_031555760.1	65.1	7.75e-26	XP_031555760.1 histone H1.0-like [Actinia tenebrosa]
LOC130657071	XP_057316019.1	histone H1-delta-like [Hydractinia symbiolongicarpus]	XP_022796942.1	66.7	7.75e-26	XP_022796942.1 histone H1-delta-like [Stylophora pistillata]
LOC130657072	XP_057316020.1	large neutral amino acids transporter small subunit 4-like [Hydractinia symbiolongicarpus]	XP_012564043.1	22.6	1.82e-31	XP_012564043.1 PREDICTED: solute carrier family 43 member 3-like, partial [Hydra vulgaris]
LOC130657072	XP_057316020.1	large neutral amino acids transporter small subunit 4-like [Hydractinia symbiolongicarpus]	XP_028400752.1	22.9	1.55e-21	XP_028400752.1 solute carrier family 43 member 3-like [Dendronephthya gigantea]
LOC130657072	XP_057316020.1	large neutral amino acids transporter small subunit 4-like [Hydractinia symbiolongicarpus]	XP_030848095.1	22.9	1.51e-16	XP_030848095.1 solute carrier family 43 member 3 [Strongylocentrotus purpuratus]
LOC130657072	XP_057316020.1	large neutral amino acids transporter small subunit 4-like [Hydractinia symbiolongicarpus]	XP_030842755.1	30	9.75e-15	XP_030842755.1 solute carrier family 43 member 3 [Strongylocentrotus purpuratus]
LOC130657072	XP_057316020.1	large neutral amino acids transporter small subunit 4-like [Hydractinia symbiolongicarpus]	XP_033630343.1	22.2	9.29e-13	XP_033630343.1 solute carrier family 43 member 3-like [Asterias rubens]
LOC130657072	XP_057316020.1	large neutral amino acids transporter small subunit 4-like [Hydractinia symbiolongicarpus]	XP_028668072.1	28	1.7e-11	XP_028668072.1 solute carrier family 43 member 3 [Erpetoichthys calabaricus]
LOC130657072	XP_057316020.1	large neutral amino acids transporter small subunit 4-like [Hydractinia symbiolongicarpus]	KGU01265.1	27	3.48e-11	KGU01265.1 hypothetical protein MEQ_05812 [Candida albicans P87]
LOC130657072	XP_057316020.1	large neutral amino acids transporter small subunit 4-like [Hydractinia symbiolongicarpus]	KAF0274992.1	30.3	4.26e-11	KAF0274992.1 hypothetical protein FOG51_00170 [Hanseniaspora uvarum]
LOC130657072	XP_057316020.1	large neutral amino acids transporter small subunit 4-like [Hydractinia symbiolongicarpus]	KAF0268107.1	30.3	4.26e-11	KAF0268107.1 hypothetical protein FOG48_02799 [Hanseniaspora uvarum]
LOC130657072	XP_057316020.1	large neutral amino acids transporter small subunit 4-like [Hydractinia symbiolongicarpus]	XP_002124056.1	26.2	9.68e-11	XP_002124056.1 solute carrier family 43 member 3-like [Ciona intestinalis]
LOC130657072	XP_057316020.1	large neutral amino acids transporter small subunit 4-like [Hydractinia symbiolongicarpus]	XP_039623549.1	30.2	1.23e-10	XP_039623549.1 solute carrier family 43 member 3a [Polypterus senegalus]
LOC130657072	XP_057316020.1	large neutral amino acids transporter small subunit 4-like [Hydractinia symbiolongicarpus]	OEJ89594.1	30.3	1.75e-10	OEJ89594.1 Protein FMP42 [Hanseniaspora opuntiae]
LOC130657072	XP_057316020.1	large neutral amino acids transporter small subunit 4-like [Hydractinia symbiolongicarpus]	SGZ38866.1	31.3	3.07e-10	SGZ38866.1 related to Protein FMP42 [Hanseniaspora guilliermondii]
LOC130657072	XP_057316020.1	large neutral amino acids transporter small subunit 4-like [Hydractinia symbiolongicarpus]	OBA26104.1	30.3	3.15e-10	OBA26104.1 YMR221C-like protein [Hanseniaspora valbyensis NRRL Y-1626]
LOC130657072	XP_057316020.1	large neutral amino acids transporter small subunit 4-like [Hydractinia symbiolongicarpus]	RCK62337.1	29.8	4.11e-10	RCK62337.1 Protein FMP42 [Candida viswanathii]
LOC130657072	XP_057316020.1	large neutral amino acids transporter small subunit 4-like [Hydractinia symbiolongicarpus]	RCK59221.1	29.8	9.53e-10	RCK59221.1 Protein FMP42 [Candida viswanathii]
LOC130657072	XP_057316020.1	large neutral amino acids transporter small subunit 4-like [Hydractinia symbiolongicarpus]	TKA22595.1	28.7	1.01e-09	TKA22595.1 hypothetical protein B0A50_08284 [Hortaea thailandica]
LOC130657072	XP_057316020.1	large neutral amino acids transporter small subunit 4-like [Hydractinia symbiolongicarpus]	XP_035506025.1	24.2	2.32e-09	XP_035506025.1 solute carrier family 43 member 3b isoform X2 [Scophthalmus maximus]
LOC130657072	XP_057316020.1	large neutral amino acids transporter small subunit 4-like [Hydractinia symbiolongicarpus]	EEQ43571.1	27.7	3.02e-09	EEQ43571.1 hypothetical protein CAWG_01809 [Candida albicans WO-1]
LOC130657072	XP_057316020.1	large neutral amino acids transporter small subunit 4-like [Hydractinia symbiolongicarpus]	XP_030208107.1	23.7	3.09e-09	XP_030208107.1 large neutral amino acids transporter small subunit 3-like isoform X2 [Gadus morhua]
LOC130657072	XP_057316020.1	large neutral amino acids transporter small subunit 4-like [Hydractinia symbiolongicarpus]	XP_030208105.1	23.7	3.09e-09	XP_030208105.1 large neutral amino acids transporter small subunit 3-like isoform X1 [Gadus morhua]
LOC130657072	XP_057316020.1	large neutral amino acids transporter small subunit 4-like [Hydractinia symbiolongicarpus]	XP_035506023.1	24.2	3.41e-09	XP_035506023.1 solute carrier family 43 member 3b isoform X1 [Scophthalmus maximus]
LOC130657072	XP_057316020.1	large neutral amino acids transporter small subunit 4-like [Hydractinia symbiolongicarpus]	XP_006875846.1	30.2	3.51e-09	XP_006875846.1 PREDICTED: solute carrier family 43 member 3 [Chrysochloris asiatica]
LOC130657072	XP_057316020.1	large neutral amino acids transporter small subunit 4-like [Hydractinia symbiolongicarpus]	TID14941.1	25.9	3.76e-09	TID14941.1 hypothetical protein CANINC_004612 [[Candida] inconspicua]
LOC130657072	XP_057316020.1	large neutral amino acids transporter small subunit 4-like [Hydractinia symbiolongicarpus]	XP_036665932.1	29.8	3.79e-09	XP_036665932.1 uncharacterized protein CPAR2_204050 [Candida parapsilosis]
LOC130657072	XP_057316021.1	large neutral amino acids transporter small subunit 4-like [Hydractinia symbiolongicarpus]	XP_012564043.1	22.6	1.82e-31	XP_012564043.1 PREDICTED: solute carrier family 43 member 3-like, partial [Hydra vulgaris]
LOC130657072	XP_057316021.1	large neutral amino acids transporter small subunit 4-like [Hydractinia symbiolongicarpus]	XP_028400752.1	22.9	1.55e-21	XP_028400752.1 solute carrier family 43 member 3-like [Dendronephthya gigantea]
LOC130657072	XP_057316021.1	large neutral amino acids transporter small subunit 4-like [Hydractinia symbiolongicarpus]	XP_030848095.1	22.9	1.51e-16	XP_030848095.1 solute carrier family 43 member 3 [Strongylocentrotus purpuratus]
LOC130657072	XP_057316021.1	large neutral amino acids transporter small subunit 4-like [Hydractinia symbiolongicarpus]	XP_030842755.1	30	9.75e-15	XP_030842755.1 solute carrier family 43 member 3 [Strongylocentrotus purpuratus]
LOC130657072	XP_057316021.1	large neutral amino acids transporter small subunit 4-like [Hydractinia symbiolongicarpus]	XP_033630343.1	22.2	9.29e-13	XP_033630343.1 solute carrier family 43 member 3-like [Asterias rubens]
LOC130657072	XP_057316021.1	large neutral amino acids transporter small subunit 4-like [Hydractinia symbiolongicarpus]	XP_028668072.1	28	1.7e-11	XP_028668072.1 solute carrier family 43 member 3 [Erpetoichthys calabaricus]
LOC130657072	XP_057316021.1	large neutral amino acids transporter small subunit 4-like [Hydractinia symbiolongicarpus]	KGU01265.1	27	3.48e-11	KGU01265.1 hypothetical protein MEQ_05812 [Candida albicans P87]
LOC130657072	XP_057316021.1	large neutral amino acids transporter small subunit 4-like [Hydractinia symbiolongicarpus]	KAF0274992.1	30.3	4.26e-11	KAF0274992.1 hypothetical protein FOG51_00170 [Hanseniaspora uvarum]
LOC130657072	XP_057316021.1	large neutral amino acids transporter small subunit 4-like [Hydractinia symbiolongicarpus]	KAF0268107.1	30.3	4.26e-11	KAF0268107.1 hypothetical protein FOG48_02799 [Hanseniaspora uvarum]
LOC130657072	XP_057316021.1	large neutral amino acids transporter small subunit 4-like [Hydractinia symbiolongicarpus]	XP_002124056.1	26.2	9.68e-11	XP_002124056.1 solute carrier family 43 member 3-like [Ciona intestinalis]
LOC130657072	XP_057316021.1	large neutral amino acids transporter small subunit 4-like [Hydractinia symbiolongicarpus]	XP_039623549.1	30.2	1.23e-10	XP_039623549.1 solute carrier family 43 member 3a [Polypterus senegalus]
LOC130657072	XP_057316021.1	large neutral amino acids transporter small subunit 4-like [Hydractinia symbiolongicarpus]	OEJ89594.1	30.3	1.75e-10	OEJ89594.1 Protein FMP42 [Hanseniaspora opuntiae]
LOC130657072	XP_057316021.1	large neutral amino acids transporter small subunit 4-like [Hydractinia symbiolongicarpus]	SGZ38866.1	31.3	3.07e-10	SGZ38866.1 related to Protein FMP42 [Hanseniaspora guilliermondii]
LOC130657072	XP_057316021.1	large neutral amino acids transporter small subunit 4-like [Hydractinia symbiolongicarpus]	OBA26104.1	30.3	3.15e-10	OBA26104.1 YMR221C-like protein [Hanseniaspora valbyensis NRRL Y-1626]
LOC130657072	XP_057316021.1	large neutral amino acids transporter small subunit 4-like [Hydractinia symbiolongicarpus]	RCK62337.1	29.8	4.11e-10	RCK62337.1 Protein FMP42 [Candida viswanathii]
LOC130657072	XP_057316021.1	large neutral amino acids transporter small subunit 4-like [Hydractinia symbiolongicarpus]	RCK59221.1	29.8	9.53e-10	RCK59221.1 Protein FMP42 [Candida viswanathii]
LOC130657072	XP_057316021.1	large neutral amino acids transporter small subunit 4-like [Hydractinia symbiolongicarpus]	TKA22595.1	28.7	1.01e-09	TKA22595.1 hypothetical protein B0A50_08284 [Hortaea thailandica]
LOC130657072	XP_057316021.1	large neutral amino acids transporter small subunit 4-like [Hydractinia symbiolongicarpus]	XP_035506025.1	24.2	2.32e-09	XP_035506025.1 solute carrier family 43 member 3b isoform X2 [Scophthalmus maximus]
LOC130657072	XP_057316021.1	large neutral amino acids transporter small subunit 4-like [Hydractinia symbiolongicarpus]	EEQ43571.1	27.7	3.02e-09	EEQ43571.1 hypothetical protein CAWG_01809 [Candida albicans WO-1]
LOC130657072	XP_057316021.1	large neutral amino acids transporter small subunit 4-like [Hydractinia symbiolongicarpus]	XP_030208107.1	23.7	3.09e-09	XP_030208107.1 large neutral amino acids transporter small subunit 3-like isoform X2 [Gadus morhua]
LOC130657072	XP_057316021.1	large neutral amino acids transporter small subunit 4-like [Hydractinia symbiolongicarpus]	XP_030208105.1	23.7	3.09e-09	XP_030208105.1 large neutral amino acids transporter small subunit 3-like isoform X1 [Gadus morhua]
LOC130657072	XP_057316021.1	large neutral amino acids transporter small subunit 4-like [Hydractinia symbiolongicarpus]	XP_035506023.1	24.2	3.41e-09	XP_035506023.1 solute carrier family 43 member 3b isoform X1 [Scophthalmus maximus]
LOC130657072	XP_057316021.1	large neutral amino acids transporter small subunit 4-like [Hydractinia symbiolongicarpus]	XP_006875846.1	30.2	3.51e-09	XP_006875846.1 PREDICTED: solute carrier family 43 member 3 [Chrysochloris asiatica]
LOC130657072	XP_057316021.1	large neutral amino acids transporter small subunit 4-like [Hydractinia symbiolongicarpus]	TID14941.1	25.9	3.76e-09	TID14941.1 hypothetical protein CANINC_004612 [[Candida] inconspicua]
LOC130657072	XP_057316021.1	large neutral amino acids transporter small subunit 4-like [Hydractinia symbiolongicarpus]	XP_036665932.1	29.8	3.79e-09	XP_036665932.1 uncharacterized protein CPAR2_204050 [Candida parapsilosis]
LOC130657072	XP_057316022.1	large neutral amino acids transporter small subunit 4-like [Hydractinia symbiolongicarpus]	XP_012564043.1	22.6	1.82e-31	XP_012564043.1 PREDICTED: solute carrier family 43 member 3-like, partial [Hydra vulgaris]
LOC130657072	XP_057316022.1	large neutral amino acids transporter small subunit 4-like [Hydractinia symbiolongicarpus]	XP_028400752.1	22.9	1.55e-21	XP_028400752.1 solute carrier family 43 member 3-like [Dendronephthya gigantea]
LOC130657072	XP_057316022.1	large neutral amino acids transporter small subunit 4-like [Hydractinia symbiolongicarpus]	XP_030848095.1	22.9	1.51e-16	XP_030848095.1 solute carrier family 43 member 3 [Strongylocentrotus purpuratus]
LOC130657072	XP_057316022.1	large neutral amino acids transporter small subunit 4-like [Hydractinia symbiolongicarpus]	XP_030842755.1	30	9.75e-15	XP_030842755.1 solute carrier family 43 member 3 [Strongylocentrotus purpuratus]
LOC130657072	XP_057316022.1	large neutral amino acids transporter small subunit 4-like [Hydractinia symbiolongicarpus]	XP_033630343.1	22.2	9.29e-13	XP_033630343.1 solute carrier family 43 member 3-like [Asterias rubens]
LOC130657072	XP_057316022.1	large neutral amino acids transporter small subunit 4-like [Hydractinia symbiolongicarpus]	XP_028668072.1	28	1.7e-11	XP_028668072.1 solute carrier family 43 member 3 [Erpetoichthys calabaricus]
LOC130657072	XP_057316022.1	large neutral amino acids transporter small subunit 4-like [Hydractinia symbiolongicarpus]	KGU01265.1	27	3.48e-11	KGU01265.1 hypothetical protein MEQ_05812 [Candida albicans P87]
LOC130657072	XP_057316022.1	large neutral amino acids transporter small subunit 4-like [Hydractinia symbiolongicarpus]	KAF0274992.1	30.3	4.26e-11	KAF0274992.1 hypothetical protein FOG51_00170 [Hanseniaspora uvarum]
LOC130657072	XP_057316022.1	large neutral amino acids transporter small subunit 4-like [Hydractinia symbiolongicarpus]	KAF0268107.1	30.3	4.26e-11	KAF0268107.1 hypothetical protein FOG48_02799 [Hanseniaspora uvarum]
LOC130657072	XP_057316022.1	large neutral amino acids transporter small subunit 4-like [Hydractinia symbiolongicarpus]	XP_002124056.1	26.2	9.68e-11	XP_002124056.1 solute carrier family 43 member 3-like [Ciona intestinalis]
LOC130657072	XP_057316022.1	large neutral amino acids transporter small subunit 4-like [Hydractinia symbiolongicarpus]	XP_039623549.1	30.2	1.23e-10	XP_039623549.1 solute carrier family 43 member 3a [Polypterus senegalus]
LOC130657072	XP_057316022.1	large neutral amino acids transporter small subunit 4-like [Hydractinia symbiolongicarpus]	OEJ89594.1	30.3	1.75e-10	OEJ89594.1 Protein FMP42 [Hanseniaspora opuntiae]
LOC130657072	XP_057316022.1	large neutral amino acids transporter small subunit 4-like [Hydractinia symbiolongicarpus]	SGZ38866.1	31.3	3.07e-10	SGZ38866.1 related to Protein FMP42 [Hanseniaspora guilliermondii]
LOC130657072	XP_057316022.1	large neutral amino acids transporter small subunit 4-like [Hydractinia symbiolongicarpus]	OBA26104.1	30.3	3.15e-10	OBA26104.1 YMR221C-like protein [Hanseniaspora valbyensis NRRL Y-1626]
LOC130657072	XP_057316022.1	large neutral amino acids transporter small subunit 4-like [Hydractinia symbiolongicarpus]	RCK62337.1	29.8	4.11e-10	RCK62337.1 Protein FMP42 [Candida viswanathii]
LOC130657072	XP_057316022.1	large neutral amino acids transporter small subunit 4-like [Hydractinia symbiolongicarpus]	RCK59221.1	29.8	9.53e-10	RCK59221.1 Protein FMP42 [Candida viswanathii]
LOC130657072	XP_057316022.1	large neutral amino acids transporter small subunit 4-like [Hydractinia symbiolongicarpus]	TKA22595.1	28.7	1.01e-09	TKA22595.1 hypothetical protein B0A50_08284 [Hortaea thailandica]
LOC130657072	XP_057316022.1	large neutral amino acids transporter small subunit 4-like [Hydractinia symbiolongicarpus]	XP_035506025.1	24.2	2.32e-09	XP_035506025.1 solute carrier family 43 member 3b isoform X2 [Scophthalmus maximus]
LOC130657072	XP_057316022.1	large neutral amino acids transporter small subunit 4-like [Hydractinia symbiolongicarpus]	EEQ43571.1	27.7	3.02e-09	EEQ43571.1 hypothetical protein CAWG_01809 [Candida albicans WO-1]
LOC130657072	XP_057316022.1	large neutral amino acids transporter small subunit 4-like [Hydractinia symbiolongicarpus]	XP_030208107.1	23.7	3.09e-09	XP_030208107.1 large neutral amino acids transporter small subunit 3-like isoform X2 [Gadus morhua]
LOC130657072	XP_057316022.1	large neutral amino acids transporter small subunit 4-like [Hydractinia symbiolongicarpus]	XP_030208105.1	23.7	3.09e-09	XP_030208105.1 large neutral amino acids transporter small subunit 3-like isoform X1 [Gadus morhua]
LOC130657072	XP_057316022.1	large neutral amino acids transporter small subunit 4-like [Hydractinia symbiolongicarpus]	XP_035506023.1	24.2	3.41e-09	XP_035506023.1 solute carrier family 43 member 3b isoform X1 [Scophthalmus maximus]
LOC130657072	XP_057316022.1	large neutral amino acids transporter small subunit 4-like [Hydractinia symbiolongicarpus]	XP_006875846.1	30.2	3.51e-09	XP_006875846.1 PREDICTED: solute carrier family 43 member 3 [Chrysochloris asiatica]
LOC130657072	XP_057316022.1	large neutral amino acids transporter small subunit 4-like [Hydractinia symbiolongicarpus]	TID14941.1	25.9	3.76e-09	TID14941.1 hypothetical protein CANINC_004612 [[Candida] inconspicua]
LOC130657072	XP_057316022.1	large neutral amino acids transporter small subunit 4-like [Hydractinia symbiolongicarpus]	XP_036665932.1	29.8	3.79e-09	XP_036665932.1 uncharacterized protein CPAR2_204050 [Candida parapsilosis]
LOC130657073	XP_057316023.1	histone H2B, gonadal-like [Hydractinia symbiolongicarpus]	XP_002158733.2	92.5	1.33e-66	XP_002158733.2 PREDICTED: histone H2B, gonadal-like [Hydra vulgaris]
LOC130657073	XP_057316023.1	histone H2B, gonadal-like [Hydractinia symbiolongicarpus]	WP_143215078.1	89.6	3.38e-62	WP_143215078.1 NFYB/HAP3 family transcription factor subunit [Acinetobacter baumannii]
LOC130657073	XP_057316023.1	histone H2B, gonadal-like [Hydractinia symbiolongicarpus]	AOF43150.1	93.3	8.2e-61	AOF43150.1 histone H2B.1 [Hydractinia echinata]
LOC130657073	XP_057316023.1	histone H2B, gonadal-like [Hydractinia symbiolongicarpus]	MAO08130.1	87.6	2.78e-60	MAO08130.1 hypothetical protein [Alteromonas sp.]
LOC130657073	XP_057316023.1	histone H2B, gonadal-like [Hydractinia symbiolongicarpus]	NRA90816.1	86.1	3.01e-59	NRA90816.1 NFYB/HAP3 family transcription factor subunit [Simkaniaceae bacterium]
LOC130657073	XP_057316023.1	histone H2B, gonadal-like [Hydractinia symbiolongicarpus]	ARC95286.1	86.6	7.83e-59	ARC95286.1 histone H2B.1 [Hydra vulgaris]
LOC130657073	XP_057316023.1	histone H2B, gonadal-like [Hydractinia symbiolongicarpus]	XP_012559385.1	78.4	7.83e-59	XP_012559385.1 PREDICTED: late histone H2B.L4-like [Hydra vulgaris]
LOC130657073	XP_057316023.1	histone H2B, gonadal-like [Hydractinia symbiolongicarpus]	MAI63320.1	80.6	3.43e-55	MAI63320.1 hypothetical protein [Alteromonas sp.]
LOC130657073	XP_057316023.1	histone H2B, gonadal-like [Hydractinia symbiolongicarpus]	WP_143213431.1	90.3	8.11e-55	WP_143213431.1 NFYB/HAP3 family transcription factor subunit, partial [Acinetobacter baumannii]
LOC130657073	XP_057316023.1	histone H2B, gonadal-like [Hydractinia symbiolongicarpus]	XP_028397965.1	74.6	2.77e-52	XP_028397965.1 histone H2B, gonadal [Dendronephthya gigantea]
LOC130657073	XP_057316023.1	histone H2B, gonadal-like [Hydractinia symbiolongicarpus]	XP_027035879.1	75.6	2.86e-52	XP_027035879.1 histone H2B [Pocillopora damicornis]
LOC130657073	XP_057316023.1	histone H2B, gonadal-like [Hydractinia symbiolongicarpus]	KHJ80430.1	72.3	3.93e-52	KHJ80430.1 core histone H2A/H2B/H3/H4 [Oesophagostomum dentatum]
LOC130657073	XP_057316023.1	histone H2B, gonadal-like [Hydractinia symbiolongicarpus]	VDM75645.1	71.5	3.93e-52	VDM75645.1 unnamed protein product [Strongylus vulgaris]
LOC130657073	XP_057316023.1	histone H2B, gonadal-like [Hydractinia symbiolongicarpus]	RMX58768.1	77.4	4.06e-52	RMX58768.1 hypothetical protein pdam_00010809 [Pocillopora damicornis]
LOC130657073	XP_057316023.1	histone H2B, gonadal-like [Hydractinia symbiolongicarpus]	XP_030009656.1	77.7	5.58e-52	XP_030009656.1 histone H2B 1/2-like [Sphaeramia orbicularis]
LOC130657073	XP_057316023.1	histone H2B, gonadal-like [Hydractinia symbiolongicarpus]	VDM80560.1	71.5	1.02e-51	VDM80560.1 unnamed protein product, partial [Strongylus vulgaris]
LOC130657073	XP_057316023.1	histone H2B, gonadal-like [Hydractinia symbiolongicarpus]	XP_028398206.1	74.6	1.08e-51	XP_028398206.1 histone H2B, gonadal-like [Dendronephthya gigantea]
LOC130657073	XP_057316023.1	histone H2B, gonadal-like [Hydractinia symbiolongicarpus]	AAP94663.1	75.4	1.16e-51	AAP94663.1 histone H2B [Mytilus chilensis]
LOC130657073	XP_057316023.1	histone H2B, gonadal-like [Hydractinia symbiolongicarpus]	XP_029949385.1	86.4	1.16e-51	XP_029949385.1 histone H2B 1/2-like [Salarias fasciatus]
LOC130657073	XP_057316023.1	histone H2B, gonadal-like [Hydractinia symbiolongicarpus]	AAP94644.1	75.4	1.16e-51	AAP94644.1 histone H2B [Mytilus galloprovincialis]
LOC130657073	XP_057316023.1	histone H2B, gonadal-like [Hydractinia symbiolongicarpus]	KAE9548075.1	73	1.16e-51	KAE9548075.1 hypothetical protein FO519_008718 [Halicephalobus sp. NKZ332]
LOC130657073	XP_057316023.1	histone H2B, gonadal-like [Hydractinia symbiolongicarpus]	XP_029949821.1	86.4	1.16e-51	XP_029949821.1 histone H2B 1/2-like [Salarias fasciatus]
LOC130657073	XP_057316023.1	histone H2B, gonadal-like [Hydractinia symbiolongicarpus]	XP_029949384.1	86.4	1.16e-51	XP_029949384.1 histone H2B 1/2-like [Salarias fasciatus]
LOC130657073	XP_057316023.1	histone H2B, gonadal-like [Hydractinia symbiolongicarpus]	XP_029949373.1	86.4	1.54e-51	XP_029949373.1 histone H2B 1/2-like [Salarias fasciatus]
LOC130657073	XP_057316023.1	histone H2B, gonadal-like [Hydractinia symbiolongicarpus]	PFX30799.1	76.4	1.69e-51	PFX30799.1 Histone H2B [Stylophora pistillata]
LOC130657075	XP_057316024.1	histone H1-delta-like [Hydractinia symbiolongicarpus]	AOF43156.1	99	4.2e-58	AOF43156.1 histone H1.3 [Hydractinia echinata]
LOC130657075	XP_057316024.1	histone H1-delta-like [Hydractinia symbiolongicarpus]	WP_143213026.1	74.3	5.27e-36	WP_143213026.1 histone H1/H5 family protein [Acinetobacter baumannii]
LOC130657075	XP_057316024.1	histone H1-delta-like [Hydractinia symbiolongicarpus]	WP_143213438.1	73.6	1.05e-33	WP_143213438.1 histone H1/H5 family protein, partial [Acinetobacter baumannii]
LOC130657075	XP_057316024.1	histone H1-delta-like [Hydractinia symbiolongicarpus]	XP_027050732.1	69.3	1.37e-28	XP_027050732.1 histone H1-delta-like [Pocillopora damicornis]
LOC130657075	XP_057316024.1	histone H1-delta-like [Hydractinia symbiolongicarpus]	XP_020908692.1	64.6	3.05e-28	XP_020908692.1 histone H1-delta [Exaiptasia diaphana]
LOC130657075	XP_057316024.1	histone H1-delta-like [Hydractinia symbiolongicarpus]	XP_020603033.1	69.3	3.97e-28	XP_020603033.1 histone H1-delta-like [Orbicella faveolata]
LOC130657075	XP_057316024.1	histone H1-delta-like [Hydractinia symbiolongicarpus]	XP_015775474.1	67.7	5.05e-28	XP_015775474.1 PREDICTED: histone H1-delta-like [Acropora digitifera]
LOC130657075	XP_057316024.1	histone H1-delta-like [Hydractinia symbiolongicarpus]	XP_020611822.1	68.8	5.47e-28	XP_020611822.1 histone H1-delta-like [Orbicella faveolata]
LOC130657075	XP_057316024.1	histone H1-delta-like [Hydractinia symbiolongicarpus]	XP_027053707.1	68.3	1.5e-27	XP_027053707.1 histone H1-delta-like [Pocillopora damicornis]
LOC130657075	XP_057316024.1	histone H1-delta-like [Hydractinia symbiolongicarpus]	XP_033116241.1	74.1	2.29e-27	XP_033116241.1 histone H1.1, embryonic-like [Anneissia japonica]
LOC130657075	XP_057316024.1	histone H1-delta-like [Hydractinia symbiolongicarpus]	PFX23228.1	69.9	3.37e-27	PFX23228.1 Histone H2A [Stylophora pistillata]
LOC130657075	XP_057316024.1	histone H1-delta-like [Hydractinia symbiolongicarpus]	XP_027050729.1	71.9	3.68e-27	XP_027050729.1 histone H1-delta-like [Pocillopora damicornis]
LOC130657075	XP_057316024.1	histone H1-delta-like [Hydractinia symbiolongicarpus]	XP_022794488.1	69.9	5.74e-27	XP_022794488.1 late histone H1-like [Stylophora pistillata]
LOC130657075	XP_057316024.1	histone H1-delta-like [Hydractinia symbiolongicarpus]	XP_027043775.1	70.1	6.11e-27	XP_027043775.1 late histone H1-like [Pocillopora damicornis]
LOC130657075	XP_057316024.1	histone H1-delta-like [Hydractinia symbiolongicarpus]	XP_020625680.1	67.3	1.35e-26	XP_020625680.1 histone H1-delta-like [Orbicella faveolata]
LOC130657075	XP_057316024.1	histone H1-delta-like [Hydractinia symbiolongicarpus]	XP_033097449.1	72.9	1.47e-26	XP_033097449.1 histone H1.1, embryonic-like [Anneissia japonica]
LOC130657075	XP_057316024.1	histone H1-delta-like [Hydractinia symbiolongicarpus]	XP_020611850.1	66.7	1.47e-26	XP_020611850.1 histone H1-delta-like [Orbicella faveolata]
LOC130657075	XP_057316024.1	histone H1-delta-like [Hydractinia symbiolongicarpus]	XP_022792391.1	69.7	1.55e-26	XP_022792391.1 histone H1-delta-like [Stylophora pistillata]
LOC130657075	XP_057316024.1	histone H1-delta-like [Hydractinia symbiolongicarpus]	XP_033117103.1	72.9	1.81e-26	XP_033117103.1 histone H1.1, embryonic-like [Anneissia japonica]
LOC130657075	XP_057316024.1	histone H1-delta-like [Hydractinia symbiolongicarpus]	XP_020609377.1	66	2.01e-26	XP_020609377.1 histone H1, orphon-like [Orbicella faveolata]
LOC130657075	XP_057316024.1	histone H1-delta-like [Hydractinia symbiolongicarpus]	XP_022792389.1	69.2	2.11e-26	XP_022792389.1 histone H1-delta-like [Stylophora pistillata]
LOC130657075	XP_057316024.1	histone H1-delta-like [Hydractinia symbiolongicarpus]	XP_033115086.1	68.2	3.42e-26	XP_033115086.1 histone H1.1, embryonic-like [Anneissia japonica]
LOC130657075	XP_057316024.1	histone H1-delta-like [Hydractinia symbiolongicarpus]	XP_034336002.1	68.1	4.31e-26	XP_034336002.1 LOW QUALITY PROTEIN: histone H1-delta-like [Crassostrea gigas]
LOC130657075	XP_057316024.1	histone H1-delta-like [Hydractinia symbiolongicarpus]	XP_031555760.1	65.1	7.75e-26	XP_031555760.1 histone H1.0-like [Actinia tenebrosa]
LOC130657075	XP_057316024.1	histone H1-delta-like [Hydractinia symbiolongicarpus]	XP_022796942.1	66.7	7.75e-26	XP_022796942.1 histone H1-delta-like [Stylophora pistillata]
LOC130657076	XP_057316025.1	uncharacterized protein LOC130657076 [Hydractinia symbiolongicarpus]	XP_012559081.1	53	8.4e-171	XP_012559081.1 PREDICTED: uncharacterized protein LOC100197693 [Hydra vulgaris]
LOC130657076	XP_057316025.1	uncharacterized protein LOC130657076 [Hydractinia symbiolongicarpus]	XP_001627412.1	48.6	4.46e-132	XP_001627412.1 probable glycosyltransferase STELLO1 [Nematostella vectensis]
LOC130657076	XP_057316025.1	uncharacterized protein LOC130657076 [Hydractinia symbiolongicarpus]	XP_001631546.1	49.9	4.04e-131	XP_001631546.1 probable glycosyltransferase STELLO1 isoform X2 [Nematostella vectensis]
LOC130657076	XP_057316025.1	uncharacterized protein LOC130657076 [Hydractinia symbiolongicarpus]	XP_032236263.1	49.9	2.9e-130	XP_032236263.1 probable glycosyltransferase STELLO1 isoform X1 [Nematostella vectensis]
LOC130657076	XP_057316025.1	uncharacterized protein LOC130657076 [Hydractinia symbiolongicarpus]	XP_031569648.1	48.9	5.67e-129	XP_031569648.1 probable glycosyltransferase STELLO1 [Actinia tenebrosa]
LOC130657076	XP_057316025.1	uncharacterized protein LOC130657076 [Hydractinia symbiolongicarpus]	XP_029181557.1	49.5	3.01e-128	XP_029181557.1 probable glycosyltransferase STELLO1 [Acropora millepora]
LOC130657076	XP_057316025.1	uncharacterized protein LOC130657076 [Hydractinia symbiolongicarpus]	XP_015756251.1	49.4	1.75e-126	XP_015756251.1 PREDICTED: uncharacterized protein LOC107335729 [Acropora digitifera]
LOC130657076	XP_057316025.1	uncharacterized protein LOC130657076 [Hydractinia symbiolongicarpus]	KXJ21680.1	48.3	1.11e-125	KXJ21680.1 hypothetical protein AC249_AIPGENE12781 [Exaiptasia diaphana]
LOC130657076	XP_057316025.1	uncharacterized protein LOC130657076 [Hydractinia symbiolongicarpus]	XP_028393988.1	47.7	1.21e-125	XP_028393988.1 probable glycosyltransferase STELLO1 [Dendronephthya gigantea]
LOC130657076	XP_057316025.1	uncharacterized protein LOC130657076 [Hydractinia symbiolongicarpus]	XP_020916421.1	48.3	1.26e-125	XP_020916421.1 probable glycosyltransferase STELLO1 [Exaiptasia diaphana]
LOC130657076	XP_057316025.1	uncharacterized protein LOC130657076 [Hydractinia symbiolongicarpus]	XP_015759623.1	48.7	1.82e-124	XP_015759623.1 PREDICTED: uncharacterized protein LOC107338883 [Acropora digitifera]
LOC130657076	XP_057316025.1	uncharacterized protein LOC130657076 [Hydractinia symbiolongicarpus]	XP_029199968.1	48	8.17e-124	XP_029199968.1 probable glycosyltransferase STELLO1 [Acropora millepora]
LOC130657076	XP_057316025.1	uncharacterized protein LOC130657076 [Hydractinia symbiolongicarpus]	XP_020621822.1	46.2	2.23e-120	XP_020621822.1 probable glycosyltransferase STELLO1 [Orbicella faveolata]
LOC130657076	XP_057316025.1	uncharacterized protein LOC130657076 [Hydractinia symbiolongicarpus]	XP_029199969.1	47.4	8.36e-120	XP_029199969.1 probable glycosyltransferase STELLO1 [Acropora millepora]
LOC130657076	XP_057316025.1	uncharacterized protein LOC130657076 [Hydractinia symbiolongicarpus]	XP_027044257.1	45.6	3.79e-119	XP_027044257.1 probable glycosyltransferase STELLO1 [Pocillopora damicornis]
LOC130657076	XP_057316025.1	uncharacterized protein LOC130657076 [Hydractinia symbiolongicarpus]	PFX26136.1	45.8	3.89e-119	PFX26136.1 hypothetical protein AWC38_SpisGene9193 [Stylophora pistillata]
LOC130657076	XP_057316025.1	uncharacterized protein LOC130657076 [Hydractinia symbiolongicarpus]	XP_022789850.1	45.8	1.41e-118	XP_022789850.1 probable glycosyltransferase STELLO1 [Stylophora pistillata]
LOC130657076	XP_057316025.1	uncharacterized protein LOC130657076 [Hydractinia symbiolongicarpus]	XP_027044258.1	46.2	3.99e-118	XP_027044258.1 probable glycosyltransferase STELLO1 [Pocillopora damicornis]
LOC130657076	XP_057316025.1	uncharacterized protein LOC130657076 [Hydractinia symbiolongicarpus]	XP_020621935.1	46.1	8e-118	XP_020621935.1 probable glycosyltransferase STELLO1 [Orbicella faveolata]
LOC130657076	XP_057316025.1	uncharacterized protein LOC130657076 [Hydractinia symbiolongicarpus]	XP_022789855.1	45.1	1.16e-116	XP_022789855.1 probable glycosyltransferase STELLO1 [Stylophora pistillata]
LOC130657076	XP_057316025.1	uncharacterized protein LOC130657076 [Hydractinia symbiolongicarpus]	XP_027044261.1	46.9	2.31e-116	XP_027044261.1 probable glycosyltransferase STELLO1 [Pocillopora damicornis]
LOC130657076	XP_057316025.1	uncharacterized protein LOC130657076 [Hydractinia symbiolongicarpus]	XP_028393989.1	45	7.79e-114	XP_028393989.1 probable glycosyltransferase STELLO1 [Dendronephthya gigantea]
LOC130657076	XP_057316025.1	uncharacterized protein LOC130657076 [Hydractinia symbiolongicarpus]	RMX45750.1	46.2	8.03e-110	RMX45750.1 hypothetical protein pdam_00004174 [Pocillopora damicornis]
LOC130657076	XP_057316025.1	uncharacterized protein LOC130657076 [Hydractinia symbiolongicarpus]	XP_021965552.1	44.6	9.23e-99	XP_021965552.1 uncharacterized protein LOC110860763 [Folsomia candida]
LOC130657076	XP_057316025.1	uncharacterized protein LOC130657076 [Hydractinia symbiolongicarpus]	OXA40241.1	44.6	1.76e-98	OXA40241.1 hypothetical protein Fcan01_25086 [Folsomia candida]
LOC130657077	XP_057316026.1	zinc finger CCHC domain-containing protein 8-like [Hydractinia symbiolongicarpus]	XP_002166454.1	53.6	1.21e-218	XP_002166454.1 PREDICTED: zinc finger CCHC domain-containing protein 8-like [Hydra vulgaris]
LOC130657077	XP_057316026.1	zinc finger CCHC domain-containing protein 8-like [Hydractinia symbiolongicarpus]	XP_020603487.1	33.6	4.79e-52	XP_020603487.1 zinc finger CCHC domain-containing protein 8-like [Orbicella faveolata]
LOC130657077	XP_057316026.1	zinc finger CCHC domain-containing protein 8-like [Hydractinia symbiolongicarpus]	XP_035670334.1	30.7	5.19e-52	XP_035670334.1 zinc finger CCHC domain-containing protein 8-like [Branchiostoma floridae]
LOC130657077	XP_057316026.1	zinc finger CCHC domain-containing protein 8-like [Hydractinia symbiolongicarpus]	XP_036028382.1	37	3.23e-50	XP_036028382.1 zinc finger CCHC domain-containing protein 8 [Onychomys torridus]
LOC130657077	XP_057316026.1	zinc finger CCHC domain-containing protein 8-like [Hydractinia symbiolongicarpus]	XP_020658387.1	36.1	3.69e-50	XP_020658387.1 zinc finger CCHC domain-containing protein 8 isoform X2 [Pogona vitticeps]
LOC130657077	XP_057316026.1	zinc finger CCHC domain-containing protein 8-like [Hydractinia symbiolongicarpus]	TEA41354.1	33.8	5.02e-50	TEA41354.1 hypothetical protein DBR06_SOUSAS7910024 [Sousa chinensis]
LOC130657077	XP_057316026.1	zinc finger CCHC domain-containing protein 8-like [Hydractinia symbiolongicarpus]	NWT52839.1	35.8	9.71e-50	NWT52839.1 ZCHC8 protein [Erythrocercus mccallii]
LOC130657077	XP_057316026.1	zinc finger CCHC domain-containing protein 8-like [Hydractinia symbiolongicarpus]	XP_032085165.1	37.1	1.46e-49	XP_032085165.1 zinc finger CCHC domain-containing protein 8 isoform X3 [Thamnophis elegans]
LOC130657077	XP_057316026.1	zinc finger CCHC domain-containing protein 8-like [Hydractinia symbiolongicarpus]	XP_032085164.1	37.1	1.48e-49	XP_032085164.1 zinc finger CCHC domain-containing protein 8 isoform X2 [Thamnophis elegans]
LOC130657077	XP_057316026.1	zinc finger CCHC domain-containing protein 8-like [Hydractinia symbiolongicarpus]	KAF5904770.1	35.9	2.32e-49	KAF5904770.1 zinc finger CCHC domain-containing protein 8, partial [Clarias magur]
LOC130657077	XP_057316026.1	zinc finger CCHC domain-containing protein 8-like [Hydractinia symbiolongicarpus]	NXM63284.1	35	2.53e-49	NXM63284.1 ZCHC8 protein [Illadopsis cleaveri]
LOC130657077	XP_057316026.1	zinc finger CCHC domain-containing protein 8-like [Hydractinia symbiolongicarpus]	XP_032085163.1	37.1	3.1e-49	XP_032085163.1 zinc finger CCHC domain-containing protein 8 isoform X1 [Thamnophis elegans]
LOC130657077	XP_057316026.1	zinc finger CCHC domain-containing protein 8-like [Hydractinia symbiolongicarpus]	NWI95261.1	35.2	3.33e-49	NWI95261.1 ZCHC8 protein [Pitta sordida]
LOC130657077	XP_057316026.1	zinc finger CCHC domain-containing protein 8-like [Hydractinia symbiolongicarpus]	XP_020658386.1	35.7	3.37e-49	XP_020658386.1 zinc finger CCHC domain-containing protein 8 isoform X1 [Pogona vitticeps]
LOC130657077	XP_057316026.1	zinc finger CCHC domain-containing protein 8-like [Hydractinia symbiolongicarpus]	NXO29420.1	35.6	4.38e-49	NXO29420.1 ZCHC8 protein [Cisticola juncidis]
LOC130657077	XP_057316026.1	zinc finger CCHC domain-containing protein 8-like [Hydractinia symbiolongicarpus]	KAB0400271.1	35.5	4.52e-49	KAB0400271.1 hypothetical protein E2I00_018281, partial [Balaenoptera physalus]
LOC130657077	XP_057316026.1	zinc finger CCHC domain-containing protein 8-like [Hydractinia symbiolongicarpus]	NXM95822.1	35	4.78e-49	NXM95822.1 ZCHC8 protein [Sylvia borin]
LOC130657077	XP_057316026.1	zinc finger CCHC domain-containing protein 8-like [Hydractinia symbiolongicarpus]	KAB0370484.1	36.2	5.93e-49	KAB0370484.1 hypothetical protein FD755_018446 [Muntiacus reevesi]
LOC130657077	XP_057316026.1	zinc finger CCHC domain-containing protein 8-like [Hydractinia symbiolongicarpus]	KAF7484194.1	33.5	6.82e-49	KAF7484194.1 zinc finger CCHC domain-containing protein 8 [Marmota monax]
LOC130657077	XP_057316026.1	zinc finger CCHC domain-containing protein 8-like [Hydractinia symbiolongicarpus]	NWR08688.1	35	6.87e-49	NWR08688.1 ZCHC8 protein [Sinosuthora webbiana]
LOC130657077	XP_057316026.1	zinc finger CCHC domain-containing protein 8-like [Hydractinia symbiolongicarpus]	XP_017504801.1	33	8.7e-49	XP_017504801.1 zinc finger CCHC domain-containing protein 8 isoform X1 [Manis javanica]
LOC130657077	XP_057316026.1	zinc finger CCHC domain-containing protein 8-like [Hydractinia symbiolongicarpus]	NXR68123.1	35.3	8.91e-49	NXR68123.1 ZCHC8 protein [Rhadina sibilatrix]
LOC130657077	XP_057316026.1	zinc finger CCHC domain-containing protein 8-like [Hydractinia symbiolongicarpus]	NXR81367.1	35.3	9.04e-49	NXR81367.1 ZCHC8 protein [Pycnonotus jocosus]
LOC130657077	XP_057316026.1	zinc finger CCHC domain-containing protein 8-like [Hydractinia symbiolongicarpus]	XP_025897585.1	34.4	9.34e-49	XP_025897585.1 zinc finger CCHC domain-containing protein 8 [Nothoprocta perdicaria]
LOC130657077	XP_057316026.1	zinc finger CCHC domain-containing protein 8-like [Hydractinia symbiolongicarpus]	XP_019622545.1	33.1	1.04e-48	XP_019622545.1 PREDICTED: zinc finger CCHC domain-containing protein 8-like [Branchiostoma belcheri]
LOC130657078	XP_057316028.1	uncharacterized protein LOC130657078 [Hydractinia symbiolongicarpus]	XP_002164795.3	57.5	0	XP_002164795.3 PREDICTED: uncharacterized protein LOC100214132 [Hydra vulgaris]
LOC130657078	XP_057316028.1	uncharacterized protein LOC130657078 [Hydractinia symbiolongicarpus]	XP_027043448.1	49.5	0	XP_027043448.1 uncharacterized protein LOC113671445 [Pocillopora damicornis]
LOC130657078	XP_057316028.1	uncharacterized protein LOC130657078 [Hydractinia symbiolongicarpus]	XP_022801738.1	49.5	0	XP_022801738.1 uncharacterized protein LOC111339356 [Stylophora pistillata]
LOC130657078	XP_057316028.1	uncharacterized protein LOC130657078 [Hydractinia symbiolongicarpus]	XP_029198853.1	50	0	XP_029198853.1 uncharacterized protein LOC114963798 isoform X1 [Acropora millepora]
LOC130657078	XP_057316028.1	uncharacterized protein LOC130657078 [Hydractinia symbiolongicarpus]	XP_029198854.1	50	0	XP_029198854.1 uncharacterized protein LOC114963798 isoform X2 [Acropora millepora]
LOC130657078	XP_057316028.1	uncharacterized protein LOC130657078 [Hydractinia symbiolongicarpus]	XP_028396298.1	46.9	0	XP_028396298.1 uncharacterized protein LOC114520264 [Dendronephthya gigantea]
LOC130657078	XP_057316028.1	uncharacterized protein LOC130657078 [Hydractinia symbiolongicarpus]	RMX54873.1	47.4	0	RMX54873.1 hypothetical protein pdam_00023316 [Pocillopora damicornis]
LOC130657078	XP_057316028.1	uncharacterized protein LOC130657078 [Hydractinia symbiolongicarpus]	XP_028519103.1	44.4	0	XP_028519103.1 uncharacterized protein LOC110252784 [Exaiptasia diaphana]
LOC130657078	XP_057316028.1	uncharacterized protein LOC130657078 [Hydractinia symbiolongicarpus]	XP_031572884.1	50	0	XP_031572884.1 uncharacterized protein LOC116306893 [Actinia tenebrosa]
LOC130657078	XP_057316028.1	uncharacterized protein LOC130657078 [Hydractinia symbiolongicarpus]	XP_020605865.1	41.1	0	XP_020605865.1 uncharacterized protein LOC110044643 [Orbicella faveolata]
LOC130657078	XP_057316028.1	uncharacterized protein LOC130657078 [Hydractinia symbiolongicarpus]	XP_020605845.1	49.3	0	XP_020605845.1 thyroid peroxidase-like [Orbicella faveolata]
LOC130657078	XP_057316028.1	uncharacterized protein LOC130657078 [Hydractinia symbiolongicarpus]	XP_015766275.1	46.9	2.23e-277	XP_015766275.1 PREDICTED: uncharacterized protein LOC107345089 isoform X2 [Acropora digitifera]
LOC130657078	XP_057316028.1	uncharacterized protein LOC130657078 [Hydractinia symbiolongicarpus]	XP_015766274.1	46.9	3.02e-277	XP_015766274.1 PREDICTED: uncharacterized protein LOC107345089 isoform X1 [Acropora digitifera]
LOC130657078	XP_057316028.1	uncharacterized protein LOC130657078 [Hydractinia symbiolongicarpus]	XP_027045475.1	37	3.88e-241	XP_027045475.1 uncharacterized protein LOC113673290 isoform X2 [Pocillopora damicornis]
LOC130657078	XP_057316028.1	uncharacterized protein LOC130657078 [Hydractinia symbiolongicarpus]	XP_027045474.1	37.2	5.61e-241	XP_027045474.1 uncharacterized protein LOC113673290 isoform X1 [Pocillopora damicornis]
LOC130657078	XP_057316028.1	uncharacterized protein LOC130657078 [Hydractinia symbiolongicarpus]	XP_028408945.1	37.1	6.96e-238	XP_028408945.1 uncharacterized protein LOC114531533 [Dendronephthya gigantea]
LOC130657078	XP_057316028.1	uncharacterized protein LOC130657078 [Hydractinia symbiolongicarpus]	XP_022794431.1	36.7	1.04e-236	XP_022794431.1 uncharacterized protein LOC111333170 isoform X2 [Stylophora pistillata]
LOC130657078	XP_057316028.1	uncharacterized protein LOC130657078 [Hydractinia symbiolongicarpus]	XP_020623164.1	36.2	2.35e-236	XP_020623164.1 uncharacterized protein LOC110060712 isoform X2 [Orbicella faveolata]
LOC130657078	XP_057316028.1	uncharacterized protein LOC130657078 [Hydractinia symbiolongicarpus]	XP_022794429.1	36.5	4.16e-236	XP_022794429.1 uncharacterized protein LOC111333170 isoform X1 [Stylophora pistillata]
LOC130657078	XP_057316028.1	uncharacterized protein LOC130657078 [Hydractinia symbiolongicarpus]	XP_020623163.1	36.1	1.32e-235	XP_020623163.1 uncharacterized protein LOC110060712 isoform X1 [Orbicella faveolata]
LOC130657078	XP_057316028.1	uncharacterized protein LOC130657078 [Hydractinia symbiolongicarpus]	XP_029202112.1	35.8	5.31e-232	XP_029202112.1 uncharacterized protein LOC114966413 [Acropora millepora]
LOC130657078	XP_057316028.1	uncharacterized protein LOC130657078 [Hydractinia symbiolongicarpus]	XP_001636873.2	35.9	1.07e-221	XP_001636873.2 uncharacterized protein LOC5516824 [Nematostella vectensis]
LOC130657078	XP_057316028.1	uncharacterized protein LOC130657078 [Hydractinia symbiolongicarpus]	XP_031551318.1	36.6	8.27e-220	XP_031551318.1 uncharacterized protein LOC116288633 [Actinia tenebrosa]
LOC130657078	XP_057316028.1	uncharacterized protein LOC130657078 [Hydractinia symbiolongicarpus]	KXJ29774.1	34.6	7.35e-190	KXJ29774.1 Peroxinectin A [Exaiptasia diaphana]
LOC130657078	XP_057316028.1	uncharacterized protein LOC130657078 [Hydractinia symbiolongicarpus]	XP_020605846.1	54.7	1.11e-182	XP_020605846.1 peroxinectin A-like [Orbicella faveolata]
LOC130657078	XP_057316029.1	uncharacterized protein LOC130657078 [Hydractinia symbiolongicarpus]	XP_002164795.3	57.5	0	XP_002164795.3 PREDICTED: uncharacterized protein LOC100214132 [Hydra vulgaris]
LOC130657078	XP_057316029.1	uncharacterized protein LOC130657078 [Hydractinia symbiolongicarpus]	XP_027043448.1	49.5	0	XP_027043448.1 uncharacterized protein LOC113671445 [Pocillopora damicornis]
LOC130657078	XP_057316029.1	uncharacterized protein LOC130657078 [Hydractinia symbiolongicarpus]	XP_022801738.1	49.5	0	XP_022801738.1 uncharacterized protein LOC111339356 [Stylophora pistillata]
LOC130657078	XP_057316029.1	uncharacterized protein LOC130657078 [Hydractinia symbiolongicarpus]	XP_029198853.1	50	0	XP_029198853.1 uncharacterized protein LOC114963798 isoform X1 [Acropora millepora]
LOC130657078	XP_057316029.1	uncharacterized protein LOC130657078 [Hydractinia symbiolongicarpus]	XP_029198854.1	50	0	XP_029198854.1 uncharacterized protein LOC114963798 isoform X2 [Acropora millepora]
LOC130657078	XP_057316029.1	uncharacterized protein LOC130657078 [Hydractinia symbiolongicarpus]	XP_028396298.1	46.9	0	XP_028396298.1 uncharacterized protein LOC114520264 [Dendronephthya gigantea]
LOC130657078	XP_057316029.1	uncharacterized protein LOC130657078 [Hydractinia symbiolongicarpus]	RMX54873.1	47.4	0	RMX54873.1 hypothetical protein pdam_00023316 [Pocillopora damicornis]
LOC130657078	XP_057316029.1	uncharacterized protein LOC130657078 [Hydractinia symbiolongicarpus]	XP_028519103.1	44.4	0	XP_028519103.1 uncharacterized protein LOC110252784 [Exaiptasia diaphana]
LOC130657078	XP_057316029.1	uncharacterized protein LOC130657078 [Hydractinia symbiolongicarpus]	XP_031572884.1	50	0	XP_031572884.1 uncharacterized protein LOC116306893 [Actinia tenebrosa]
LOC130657078	XP_057316029.1	uncharacterized protein LOC130657078 [Hydractinia symbiolongicarpus]	XP_020605865.1	41.1	0	XP_020605865.1 uncharacterized protein LOC110044643 [Orbicella faveolata]
LOC130657078	XP_057316029.1	uncharacterized protein LOC130657078 [Hydractinia symbiolongicarpus]	XP_020605845.1	49.3	0	XP_020605845.1 thyroid peroxidase-like [Orbicella faveolata]
LOC130657078	XP_057316029.1	uncharacterized protein LOC130657078 [Hydractinia symbiolongicarpus]	XP_015766275.1	46.9	2.23e-277	XP_015766275.1 PREDICTED: uncharacterized protein LOC107345089 isoform X2 [Acropora digitifera]
LOC130657078	XP_057316029.1	uncharacterized protein LOC130657078 [Hydractinia symbiolongicarpus]	XP_015766274.1	46.9	3.02e-277	XP_015766274.1 PREDICTED: uncharacterized protein LOC107345089 isoform X1 [Acropora digitifera]
LOC130657078	XP_057316029.1	uncharacterized protein LOC130657078 [Hydractinia symbiolongicarpus]	XP_027045475.1	37	3.88e-241	XP_027045475.1 uncharacterized protein LOC113673290 isoform X2 [Pocillopora damicornis]
LOC130657078	XP_057316029.1	uncharacterized protein LOC130657078 [Hydractinia symbiolongicarpus]	XP_027045474.1	37.2	5.61e-241	XP_027045474.1 uncharacterized protein LOC113673290 isoform X1 [Pocillopora damicornis]
LOC130657078	XP_057316029.1	uncharacterized protein LOC130657078 [Hydractinia symbiolongicarpus]	XP_028408945.1	37.1	6.96e-238	XP_028408945.1 uncharacterized protein LOC114531533 [Dendronephthya gigantea]
LOC130657078	XP_057316029.1	uncharacterized protein LOC130657078 [Hydractinia symbiolongicarpus]	XP_022794431.1	36.7	1.04e-236	XP_022794431.1 uncharacterized protein LOC111333170 isoform X2 [Stylophora pistillata]
LOC130657078	XP_057316029.1	uncharacterized protein LOC130657078 [Hydractinia symbiolongicarpus]	XP_020623164.1	36.2	2.35e-236	XP_020623164.1 uncharacterized protein LOC110060712 isoform X2 [Orbicella faveolata]
LOC130657078	XP_057316029.1	uncharacterized protein LOC130657078 [Hydractinia symbiolongicarpus]	XP_022794429.1	36.5	4.16e-236	XP_022794429.1 uncharacterized protein LOC111333170 isoform X1 [Stylophora pistillata]
LOC130657078	XP_057316029.1	uncharacterized protein LOC130657078 [Hydractinia symbiolongicarpus]	XP_020623163.1	36.1	1.32e-235	XP_020623163.1 uncharacterized protein LOC110060712 isoform X1 [Orbicella faveolata]
LOC130657078	XP_057316029.1	uncharacterized protein LOC130657078 [Hydractinia symbiolongicarpus]	XP_029202112.1	35.8	5.31e-232	XP_029202112.1 uncharacterized protein LOC114966413 [Acropora millepora]
LOC130657078	XP_057316029.1	uncharacterized protein LOC130657078 [Hydractinia symbiolongicarpus]	XP_001636873.2	35.9	1.07e-221	XP_001636873.2 uncharacterized protein LOC5516824 [Nematostella vectensis]
LOC130657078	XP_057316029.1	uncharacterized protein LOC130657078 [Hydractinia symbiolongicarpus]	XP_031551318.1	36.6	8.27e-220	XP_031551318.1 uncharacterized protein LOC116288633 [Actinia tenebrosa]
LOC130657078	XP_057316029.1	uncharacterized protein LOC130657078 [Hydractinia symbiolongicarpus]	KXJ29774.1	34.6	7.35e-190	KXJ29774.1 Peroxinectin A [Exaiptasia diaphana]
LOC130657078	XP_057316029.1	uncharacterized protein LOC130657078 [Hydractinia symbiolongicarpus]	XP_020605846.1	54.7	1.11e-182	XP_020605846.1 peroxinectin A-like [Orbicella faveolata]
LOC130657079	XP_057316030.1	protein arginine N-methyltransferase 7-like [Hydractinia symbiolongicarpus]	XP_011672088.2	34.7	6.72e-129	XP_011672088.2 protein arginine N-methyltransferase 7 isoform X1 [Strongylocentrotus purpuratus]
LOC130657079	XP_057316030.1	protein arginine N-methyltransferase 7-like [Hydractinia symbiolongicarpus]	XP_030831607.1	34.6	7.19e-128	XP_030831607.1 protein arginine N-methyltransferase 7 isoform X2 [Strongylocentrotus purpuratus]
LOC130657079	XP_057316030.1	protein arginine N-methyltransferase 7-like [Hydractinia symbiolongicarpus]	XP_032225434.1	34.1	1.12e-127	XP_032225434.1 protein arginine N-methyltransferase 7-like [Nematostella vectensis]
LOC130657079	XP_057316030.1	protein arginine N-methyltransferase 7-like [Hydractinia symbiolongicarpus]	XP_027039139.1	34.6	2.68e-125	XP_027039139.1 protein arginine N-methyltransferase 7-like [Pocillopora damicornis]
LOC130657079	XP_057316030.1	protein arginine N-methyltransferase 7-like [Hydractinia symbiolongicarpus]	RMX49822.1	34.7	3.88e-125	RMX49822.1 hypothetical protein pdam_00009109 [Pocillopora damicornis]
LOC130657079	XP_057316030.1	protein arginine N-methyltransferase 7-like [Hydractinia symbiolongicarpus]	XP_022804832.1	34	4.48e-124	XP_022804832.1 protein arginine N-methyltransferase 7-like [Stylophora pistillata]
LOC130657079	XP_057316030.1	protein arginine N-methyltransferase 7-like [Hydractinia symbiolongicarpus]	XP_031555980.1	33.9	5.51e-124	XP_031555980.1 protein arginine N-methyltransferase 7-like [Actinia tenebrosa]
LOC130657079	XP_057316030.1	protein arginine N-methyltransferase 7-like [Hydractinia symbiolongicarpus]	XP_029200545.1	32.9	1.14e-123	XP_029200545.1 protein arginine N-methyltransferase 7-like [Acropora millepora]
LOC130657079	XP_057316030.1	protein arginine N-methyltransferase 7-like [Hydractinia symbiolongicarpus]	XP_028392540.1	34.5	1.79e-123	XP_028392540.1 protein arginine N-methyltransferase 7-like [Dendronephthya gigantea]
LOC130657079	XP_057316030.1	protein arginine N-methyltransferase 7-like [Hydractinia symbiolongicarpus]	XP_033117180.1	35.9	1.01e-122	XP_033117180.1 protein arginine N-methyltransferase 7-like [Anneissia japonica]
LOC130657079	XP_057316030.1	protein arginine N-methyltransferase 7-like [Hydractinia symbiolongicarpus]	XP_033626906.1	33.6	6.87e-122	XP_033626906.1 protein arginine N-methyltransferase 7-like [Asterias rubens]
LOC130657079	XP_057316030.1	protein arginine N-methyltransferase 7-like [Hydractinia symbiolongicarpus]	XP_022092024.1	34.2	3.66e-121	XP_022092024.1 protein arginine N-methyltransferase 7-like isoform X1 [Acanthaster planci]
LOC130657079	XP_057316030.1	protein arginine N-methyltransferase 7-like [Hydractinia symbiolongicarpus]	KGL82134.1	35.7	1.12e-119	KGL82134.1 Protein arginine N-methyltransferase 7, partial [Tinamus guttatus]
LOC130657079	XP_057316030.1	protein arginine N-methyltransferase 7-like [Hydractinia symbiolongicarpus]	XP_010219995.1	35.7	1.75e-119	XP_010219995.1 PREDICTED: protein arginine N-methyltransferase 7, partial [Tinamus guttatus]
LOC130657079	XP_057316030.1	protein arginine N-methyltransferase 7-like [Hydractinia symbiolongicarpus]	NWI17634.1	35.5	2.33e-118	NWI17634.1 ANM7 methyltransferase [Crypturellus soui]
LOC130657079	XP_057316030.1	protein arginine N-methyltransferase 7-like [Hydractinia symbiolongicarpus]	XP_003758489.1	34.7	3.43e-118	XP_003758489.1 protein arginine N-methyltransferase 7 isoform X2 [Sarcophilus harrisii]
LOC130657079	XP_057316030.1	protein arginine N-methyltransferase 7-like [Hydractinia symbiolongicarpus]	XP_036606484.1	35.3	3.86e-118	XP_036606484.1 protein arginine N-methyltransferase 7 isoform X1 [Trichosurus vulpecula]
LOC130657079	XP_057316030.1	protein arginine N-methyltransferase 7-like [Hydractinia symbiolongicarpus]	XP_031806075.1	34.7	5.43e-118	XP_031806075.1 protein arginine N-methyltransferase 7 isoform X1 [Sarcophilus harrisii]
LOC130657079	XP_057316030.1	protein arginine N-methyltransferase 7-like [Hydractinia symbiolongicarpus]	NWX88854.1	35.5	1.16e-117	NWX88854.1 ANM7 methyltransferase [Nothoprocta pentlandii]
LOC130657079	XP_057316030.1	protein arginine N-methyltransferase 7-like [Hydractinia symbiolongicarpus]	NWJ08260.1	35.7	3.6e-117	NWJ08260.1 ANM7 methyltransferase [Crypturellus undulatus]
LOC130657079	XP_057316030.1	protein arginine N-methyltransferase 7-like [Hydractinia symbiolongicarpus]	XP_028906320.1	34.4	5.42e-117	XP_028906320.1 protein arginine N-methyltransferase 7 isoform X3 [Ornithorhynchus anatinus]
LOC130657079	XP_057316030.1	protein arginine N-methyltransferase 7-like [Hydractinia symbiolongicarpus]	NXL58014.1	34.6	5.5e-117	NXL58014.1 ANM7 methyltransferase [Chordeiles acutipennis]
LOC130657079	XP_057316030.1	protein arginine N-methyltransferase 7-like [Hydractinia symbiolongicarpus]	KAF1496600.1	35.3	5.81e-117	KAF1496600.1 Protein arginine N-methyltransferase 7, partial [Pygoscelis antarcticus]
LOC130657079	XP_057316030.1	protein arginine N-methyltransferase 7-like [Hydractinia symbiolongicarpus]	KAF1673217.1	35.3	5.97e-117	KAF1673217.1 Protein arginine N-methyltransferase 7, partial [Pygoscelis papua]
LOC130657079	XP_057316030.1	protein arginine N-methyltransferase 7-like [Hydractinia symbiolongicarpus]	NP_001080010.1	33.5	6.66e-117	NP_001080010.1 protein arginine N-methyltransferase 7 [Xenopus laevis]
LOC130657080	XP_057316031.1	tubulin alpha chain-like [Hydractinia symbiolongicarpus]	XP_038077690.1	89.7	1.09e-307	XP_038077690.1 tubulin alpha-1 chain-like [Patiria miniata]
LOC130657080	XP_057316031.1	tubulin alpha chain-like [Hydractinia symbiolongicarpus]	Q91060.1	88.9	3e-307	Q91060.1 RecName: Full=Tubulin alpha chain; Contains: RecName: Full=Detyrosinated tubulin alpha chain [Notophthalmus viridescens]
LOC130657080	XP_057316031.1	tubulin alpha chain-like [Hydractinia symbiolongicarpus]	XP_035688536.1	89.1	8.61e-307	XP_035688536.1 tubulin alpha-3 chain-like isoform X1 [Branchiostoma floridae]
LOC130657080	XP_057316031.1	tubulin alpha chain-like [Hydractinia symbiolongicarpus]	XP_033636117.1	89.2	1.27e-306	XP_033636117.1 tubulin alpha-1 chain-like [Asterias rubens]
LOC130657080	XP_057316031.1	tubulin alpha chain-like [Hydractinia symbiolongicarpus]	XP_009067250.1	88.4	3.5e-306	XP_009067250.1 hypothetical protein LOTGIDRAFT_223558 [Lottia gigantea]
LOC130657080	XP_057316031.1	tubulin alpha chain-like [Hydractinia symbiolongicarpus]	XP_027882283.1	88.2	3.5e-306	XP_027882283.1 tubulin alpha-1B chain-like [Xiphophorus couchianus]
LOC130657080	XP_057316031.1	tubulin alpha chain-like [Hydractinia symbiolongicarpus]	XP_033112827.1	88.9	3.64e-306	XP_033112827.1 tubulin alpha-1 chain-like [Anneissia japonica]
LOC130657080	XP_057316031.1	tubulin alpha chain-like [Hydractinia symbiolongicarpus]	XP_018581416.2	88.4	4.98e-306	XP_018581416.2 tubulin alpha-1C chain-like [Scleropages formosus]
LOC130657080	XP_057316031.1	tubulin alpha chain-like [Hydractinia symbiolongicarpus]	AHJ25700.1	89.2	5.17e-306	AHJ25700.1 alpha-tubulin [Cerebratulus lacteus]
LOC130657080	XP_057316031.1	tubulin alpha chain-like [Hydractinia symbiolongicarpus]	XP_019643285.1	88.2	7.34e-306	XP_019643285.1 PREDICTED: tubulin alpha-1A chain-like isoform X2 [Branchiostoma belcheri]
LOC130657080	XP_057316031.1	tubulin alpha chain-like [Hydractinia symbiolongicarpus]	AWP10073.1	88.7	7.34e-306	AWP10073.1 Tubulin alpha-1B chain [Scophthalmus maximus]
LOC130657080	XP_057316031.1	tubulin alpha chain-like [Hydractinia symbiolongicarpus]	CAC5377666.1	87.8	1e-305	CAC5377666.1 TUBA [Mytilus coruscus]
LOC130657080	XP_057316031.1	tubulin alpha chain-like [Hydractinia symbiolongicarpus]	AGH70117.1	88.8	1.04e-305	AGH70117.1 alpha tubulin [Placozoa sp. H4]
LOC130657080	XP_057316031.1	tubulin alpha chain-like [Hydractinia symbiolongicarpus]	OQR69346.1	88.8	1.08e-305	OQR69346.1 alpha tubulin-like [Tropilaelaps mercedesae]
LOC130657080	XP_057316031.1	tubulin alpha chain-like [Hydractinia symbiolongicarpus]	XP_023688269.1	89.2	1.37e-305	XP_023688269.1 tubulin alpha-1C chain [Paramormyrops kingsleyae]
LOC130657080	XP_057316031.1	tubulin alpha chain-like [Hydractinia symbiolongicarpus]	XP_017752930.1	88	1.43e-305	XP_017752930.1 PREDICTED: tubulin alpha-1 chain-like [Eufriesea mexicana]
LOC130657080	XP_057316031.1	tubulin alpha chain-like [Hydractinia symbiolongicarpus]	XP_009051687.1	88	1.43e-305	XP_009051687.1 hypothetical protein LOTGIDRAFT_181858 [Lottia gigantea]
LOC130657080	XP_057316031.1	tubulin alpha chain-like [Hydractinia symbiolongicarpus]	XP_026468881.1	88.8	1.48e-305	XP_026468881.1 tubulin alpha-1 chain-like [Ctenocephalides felis]
LOC130657080	XP_057316031.1	tubulin alpha chain-like [Hydractinia symbiolongicarpus]	XP_030850680.1	88.5	1.6e-305	XP_030850680.1 tubulin alpha-1 chain-like [Strongylocentrotus purpuratus]
LOC130657080	XP_057316031.1	tubulin alpha chain-like [Hydractinia symbiolongicarpus]	XP_032569563.1	89.2	1.95e-305	XP_032569563.1 tubulin alpha-1C chain [Chiroxiphia lanceolata]
LOC130657080	XP_057316031.1	tubulin alpha chain-like [Hydractinia symbiolongicarpus]	XP_031949833.1	89.2	1.95e-305	XP_031949833.1 tubulin alpha-1C chain [Corvus moneduloides]
LOC130657080	XP_057316031.1	tubulin alpha chain-like [Hydractinia symbiolongicarpus]	XP_029207123.1	88	2.02e-305	XP_029207123.1 tubulin alpha-1A chain-like [Acropora millepora]
LOC130657080	XP_057316031.1	tubulin alpha chain-like [Hydractinia symbiolongicarpus]	XP_023222730.1	87.8	2.02e-305	XP_023222730.1 tubulin alpha-1B chain-like [Centruroides sculpturatus]
LOC130657080	XP_057316031.1	tubulin alpha chain-like [Hydractinia symbiolongicarpus]	XP_034040118.1	88.5	2.1e-305	XP_034040118.1 tubulin alpha-1B chain-like [Thalassophryne amazonica]
LOC130657080	XP_057316031.1	tubulin alpha chain-like [Hydractinia symbiolongicarpus]	XP_036959004.1	89.5	2.1e-305	XP_036959004.1 tubulin alpha-1C chain isoform X3 [Acanthopagrus latus]
LOC130657082	XP_057316032.1	uncharacterized protein LOC130657082 [Hydractinia symbiolongicarpus]	XP_002158539.1	59.5	1.85e-182	XP_002158539.1 PREDICTED: beta-1,3-galactosyltransferase sqv-2-like [Hydra vulgaris]
LOC130657082	XP_057316032.1	uncharacterized protein LOC130657082 [Hydractinia symbiolongicarpus]	XP_004207634.1	46.5	9.36e-99	XP_004207634.1 PREDICTED: uncharacterized protein LOC101236165 [Hydra vulgaris]
LOC130657082	XP_057316032.1	uncharacterized protein LOC130657082 [Hydractinia symbiolongicarpus]	XP_002161875.3	46.3	1.28e-98	XP_002161875.3 PREDICTED: uncharacterized protein LOC100201434 [Hydra vulgaris]
LOC130657082	XP_057316032.1	uncharacterized protein LOC130657082 [Hydractinia symbiolongicarpus]	XP_012564875.1	45	8.09e-93	XP_012564875.1 PREDICTED: beta-1,3-galactosyltransferase sqv-2-like isoform X2 [Hydra vulgaris]
LOC130657082	XP_057316032.1	uncharacterized protein LOC130657082 [Hydractinia symbiolongicarpus]	XP_012564874.1	45	2.37e-92	XP_012564874.1 PREDICTED: uncharacterized protein LOC101237488 isoform X1 [Hydra vulgaris]
LOC130657082	XP_057316032.1	uncharacterized protein LOC130657082 [Hydractinia symbiolongicarpus]	XP_027043367.1	33.8	2.28e-68	XP_027043367.1 uncharacterized protein LOC113671392 [Pocillopora damicornis]
LOC130657082	XP_057316032.1	uncharacterized protein LOC130657082 [Hydractinia symbiolongicarpus]	XP_015752689.1	39.5	4.85e-65	XP_015752689.1 PREDICTED: uncharacterized protein LOC107332466 [Acropora digitifera]
LOC130657082	XP_057316032.1	uncharacterized protein LOC130657082 [Hydractinia symbiolongicarpus]	XP_022791584.1	37.9	6.28e-65	XP_022791584.1 uncharacterized protein LOC111330874 [Stylophora pistillata]
LOC130657082	XP_057316032.1	uncharacterized protein LOC130657082 [Hydractinia symbiolongicarpus]	XP_029184881.1	39.5	6.84e-65	XP_029184881.1 uncharacterized protein LOC114952956 [Acropora millepora]
LOC130657082	XP_057316032.1	uncharacterized protein LOC130657082 [Hydractinia symbiolongicarpus]	PFX25028.1	37.9	1.05e-64	PFX25028.1 putative beta-1,3-galactosyltransferase 16 [Stylophora pistillata]
LOC130657082	XP_057316032.1	uncharacterized protein LOC130657082 [Hydractinia symbiolongicarpus]	XP_029190261.1	39.9	1.01e-63	XP_029190261.1 uncharacterized protein LOC114957104 [Acropora millepora]
LOC130657082	XP_057316032.1	uncharacterized protein LOC130657082 [Hydractinia symbiolongicarpus]	XP_029204346.1	34.8	8.25e-63	XP_029204346.1 uncharacterized protein LOC114968380 isoform X1 [Acropora millepora]
LOC130657082	XP_057316032.1	uncharacterized protein LOC130657082 [Hydractinia symbiolongicarpus]	XP_029190265.1	41.4	1.92e-62	XP_029190265.1 uncharacterized protein LOC114957109 [Acropora millepora]
LOC130657082	XP_057316032.1	uncharacterized protein LOC130657082 [Hydractinia symbiolongicarpus]	XP_029204348.1	35.9	4.55e-62	XP_029204348.1 uncharacterized protein LOC114968380 isoform X2 [Acropora millepora]
LOC130657082	XP_057316032.1	uncharacterized protein LOC130657082 [Hydractinia symbiolongicarpus]	XP_020618401.1	37.5	7.87e-61	XP_020618401.1 beta-1,3-galactosyltransferase 6-like [Orbicella faveolata]
LOC130657082	XP_057316032.1	uncharacterized protein LOC130657082 [Hydractinia symbiolongicarpus]	XP_015759040.1	37.1	9.78e-61	XP_015759040.1 PREDICTED: uncharacterized protein LOC107338317 isoform X4 [Acropora digitifera]
LOC130657082	XP_057316032.1	uncharacterized protein LOC130657082 [Hydractinia symbiolongicarpus]	PFX18065.1	36.3	1.32e-60	PFX18065.1 Beta-1,3-galactosyltransferase 6 [Stylophora pistillata]
LOC130657082	XP_057316032.1	uncharacterized protein LOC130657082 [Hydractinia symbiolongicarpus]	XP_015759036.1	37.2	5.37e-60	XP_015759036.1 PREDICTED: probable beta-1,3-galactosyltransferase 16 isoform X1 [Acropora digitifera]
LOC130657082	XP_057316032.1	uncharacterized protein LOC130657082 [Hydractinia symbiolongicarpus]	XP_022802564.1	36.3	6.29e-60	XP_022802564.1 beta-1,3-galactosyltransferase 6-like [Stylophora pistillata]
LOC130657082	XP_057316032.1	uncharacterized protein LOC130657082 [Hydractinia symbiolongicarpus]	XP_031558587.1	35.5	1.74e-59	XP_031558587.1 beta-1,3-galactosyltransferase 6-like [Actinia tenebrosa]
LOC130657082	XP_057316032.1	uncharacterized protein LOC130657082 [Hydractinia symbiolongicarpus]	XP_029190263.1	36.4	7.51e-59	XP_029190263.1 uncharacterized protein LOC114957105 [Acropora millepora]
LOC130657082	XP_057316032.1	uncharacterized protein LOC130657082 [Hydractinia symbiolongicarpus]	XP_032239924.1	35.5	1.21e-58	XP_032239924.1 uncharacterized protein LOC116619330 [Nematostella vectensis]
LOC130657082	XP_057316032.1	uncharacterized protein LOC130657082 [Hydractinia symbiolongicarpus]	XP_031572829.1	37.1	1.57e-58	XP_031572829.1 trichohyalin-like [Actinia tenebrosa]
LOC130657082	XP_057316032.1	uncharacterized protein LOC130657082 [Hydractinia symbiolongicarpus]	XP_015759037.1	35.4	2.27e-58	XP_015759037.1 PREDICTED: uncharacterized protein LOC107338317 isoform X2 [Acropora digitifera]
LOC130657082	XP_057316032.1	uncharacterized protein LOC130657082 [Hydractinia symbiolongicarpus]	XP_029195933.1	39.5	4.43e-58	XP_029195933.1 uncharacterized protein LOC114961431 [Acropora millepora]
LOC130657083	XP_057316033.1	splicing factor YJU2-like [Hydractinia symbiolongicarpus]	XP_002158200.1	62.4	7.47e-129	XP_002158200.1 PREDICTED: coiled-coil domain-containing protein 94-like [Hydra vulgaris]
LOC130657083	XP_057316033.1	splicing factor YJU2-like [Hydractinia symbiolongicarpus]	XP_038633136.1	63.4	2.54e-85	XP_038633136.1 splicing factor YJU2 isoform X3 [Scyliorhinus canicula]
LOC130657083	XP_057316033.1	splicing factor YJU2-like [Hydractinia symbiolongicarpus]	XP_022094708.1	55.6	5.04e-85	XP_022094708.1 coiled-coil domain-containing protein 94-like [Acanthaster planci]
LOC130657083	XP_057316033.1	splicing factor YJU2-like [Hydractinia symbiolongicarpus]	XP_032902499.1	63.9	7.55e-85	XP_032902499.1 splicing factor YJU2 [Amblyraja radiata]
LOC130657083	XP_057316033.1	splicing factor YJU2-like [Hydractinia symbiolongicarpus]	XP_028516517.1	58.4	7.71e-85	XP_028516517.1 splicing factor YJU2 [Exaiptasia diaphana]
LOC130657083	XP_057316033.1	splicing factor YJU2-like [Hydractinia symbiolongicarpus]	XP_038633133.1	63.4	3.88e-84	XP_038633133.1 splicing factor YJU2 isoform X1 [Scyliorhinus canicula]
LOC130657083	XP_057316033.1	splicing factor YJU2-like [Hydractinia symbiolongicarpus]	XP_014768531.1	60.8	1.55e-83	XP_014768531.1 PREDICTED: coiled-coil domain-containing protein 94-like [Octopus bimaculoides]
LOC130657083	XP_057316033.1	splicing factor YJU2-like [Hydractinia symbiolongicarpus]	XP_004655012.1	62.5	2.35e-83	XP_004655012.1 PREDICTED: coiled-coil domain-containing protein 94 [Jaculus jaculus]
LOC130657083	XP_057316033.1	splicing factor YJU2-like [Hydractinia symbiolongicarpus]	XP_029658188.1	60.8	3.3e-83	XP_029658188.1 splicing factor YJU2 [Octopus sinensis]
LOC130657083	XP_057316033.1	splicing factor YJU2-like [Hydractinia symbiolongicarpus]	MBN3315532.1	60.1	4.41e-83	MBN3315532.1 YJU2 factor [Atractosteus spatula]
LOC130657083	XP_057316033.1	splicing factor YJU2-like [Hydractinia symbiolongicarpus]	XP_007169232.1	63	5.69e-83	XP_007169232.1 YJU2 splicing factor homolog [Balaenoptera acutorostrata scammoni]
LOC130657083	XP_057316033.1	splicing factor YJU2-like [Hydractinia symbiolongicarpus]	XP_028908207.1	68.2	5.87e-83	XP_028908207.1 splicing factor YJU2 [Ornithorhynchus anatinus]
LOC130657083	XP_057316033.1	splicing factor YJU2-like [Hydractinia symbiolongicarpus]	XP_016068180.1	67.7	1.77e-82	XP_016068180.1 PREDICTED: coiled-coil domain-containing protein 94 [Miniopterus natalensis]
LOC130657083	XP_057316033.1	splicing factor YJU2-like [Hydractinia symbiolongicarpus]	XP_037741684.1	56	4.27e-82	XP_037741684.1 splicing factor YJU2 [Chelonia mydas]
LOC130657083	XP_057316033.1	splicing factor YJU2-like [Hydractinia symbiolongicarpus]	XP_007109360.1	72.2	4.56e-82	XP_007109360.1 splicing factor YJU2 [Physeter catodon]
LOC130657083	XP_057316033.1	splicing factor YJU2-like [Hydractinia symbiolongicarpus]	XP_032250738.1	70.9	5.01e-82	XP_032250738.1 splicing factor YJU2 [Phoca vitulina]
LOC130657083	XP_057316033.1	splicing factor YJU2-like [Hydractinia symbiolongicarpus]	XP_036410634.1	58.2	7.24e-82	XP_036410634.1 splicing factor YJU2 [Megalops cyprinoides]
LOC130657083	XP_057316033.1	splicing factor YJU2-like [Hydractinia symbiolongicarpus]	XP_036739563.1	71.6	8.06e-82	XP_036739563.1 splicing factor YJU2 isoform X2 [Manis pentadactyla]
LOC130657083	XP_057316033.1	splicing factor YJU2-like [Hydractinia symbiolongicarpus]	TFK00793.1	56	8.55e-82	TFK00793.1 UDP-glucuronosyltransferase 1-6-like [Platysternon megacephalum]
LOC130657083	XP_057316033.1	splicing factor YJU2-like [Hydractinia symbiolongicarpus]	XP_030396173.1	56	1.04e-81	XP_030396173.1 splicing factor YJU2 isoform X2 [Gopherus evgoodei]
LOC130657083	XP_057316033.1	splicing factor YJU2-like [Hydractinia symbiolongicarpus]	XP_008167072.1	56	1.21e-81	XP_008167072.1 coiled-coil domain-containing protein 94 [Chrysemys picta bellii]
LOC130657083	XP_057316033.1	splicing factor YJU2-like [Hydractinia symbiolongicarpus]	XP_034611337.1	56.6	1.21e-81	XP_034611337.1 splicing factor YJU2 [Trachemys scripta elegans]
LOC130657083	XP_057316033.1	splicing factor YJU2-like [Hydractinia symbiolongicarpus]	XP_024058630.1	56	1.21e-81	XP_024058630.1 splicing factor YJU2 [Terrapene carolina triunguis]
LOC130657083	XP_057316033.1	splicing factor YJU2-like [Hydractinia symbiolongicarpus]	XP_014664687.1	56.8	1.22e-81	XP_014664687.1 PREDICTED: coiled-coil domain-containing protein 94-like [Priapulus caudatus]
LOC130657083	XP_057316033.1	splicing factor YJU2-like [Hydractinia symbiolongicarpus]	XP_008508137.1	71.6	1.4e-81	XP_008508137.1 PREDICTED: coiled-coil domain-containing protein 94, partial [Equus przewalskii]
LOC130657083	XP_057316034.1	splicing factor YJU2-like [Hydractinia symbiolongicarpus]	XP_002158200.1	62.4	7.47e-129	XP_002158200.1 PREDICTED: coiled-coil domain-containing protein 94-like [Hydra vulgaris]
LOC130657083	XP_057316034.1	splicing factor YJU2-like [Hydractinia symbiolongicarpus]	XP_038633136.1	63.4	2.54e-85	XP_038633136.1 splicing factor YJU2 isoform X3 [Scyliorhinus canicula]
LOC130657083	XP_057316034.1	splicing factor YJU2-like [Hydractinia symbiolongicarpus]	XP_022094708.1	55.6	5.04e-85	XP_022094708.1 coiled-coil domain-containing protein 94-like [Acanthaster planci]
LOC130657083	XP_057316034.1	splicing factor YJU2-like [Hydractinia symbiolongicarpus]	XP_032902499.1	63.9	7.55e-85	XP_032902499.1 splicing factor YJU2 [Amblyraja radiata]
LOC130657083	XP_057316034.1	splicing factor YJU2-like [Hydractinia symbiolongicarpus]	XP_028516517.1	58.4	7.71e-85	XP_028516517.1 splicing factor YJU2 [Exaiptasia diaphana]
LOC130657083	XP_057316034.1	splicing factor YJU2-like [Hydractinia symbiolongicarpus]	XP_038633133.1	63.4	3.88e-84	XP_038633133.1 splicing factor YJU2 isoform X1 [Scyliorhinus canicula]
LOC130657083	XP_057316034.1	splicing factor YJU2-like [Hydractinia symbiolongicarpus]	XP_014768531.1	60.8	1.55e-83	XP_014768531.1 PREDICTED: coiled-coil domain-containing protein 94-like [Octopus bimaculoides]
LOC130657083	XP_057316034.1	splicing factor YJU2-like [Hydractinia symbiolongicarpus]	XP_004655012.1	62.5	2.35e-83	XP_004655012.1 PREDICTED: coiled-coil domain-containing protein 94 [Jaculus jaculus]
LOC130657083	XP_057316034.1	splicing factor YJU2-like [Hydractinia symbiolongicarpus]	XP_029658188.1	60.8	3.3e-83	XP_029658188.1 splicing factor YJU2 [Octopus sinensis]
LOC130657083	XP_057316034.1	splicing factor YJU2-like [Hydractinia symbiolongicarpus]	MBN3315532.1	60.1	4.41e-83	MBN3315532.1 YJU2 factor [Atractosteus spatula]
LOC130657083	XP_057316034.1	splicing factor YJU2-like [Hydractinia symbiolongicarpus]	XP_007169232.1	63	5.69e-83	XP_007169232.1 YJU2 splicing factor homolog [Balaenoptera acutorostrata scammoni]
LOC130657083	XP_057316034.1	splicing factor YJU2-like [Hydractinia symbiolongicarpus]	XP_028908207.1	68.2	5.87e-83	XP_028908207.1 splicing factor YJU2 [Ornithorhynchus anatinus]
LOC130657083	XP_057316034.1	splicing factor YJU2-like [Hydractinia symbiolongicarpus]	XP_016068180.1	67.7	1.77e-82	XP_016068180.1 PREDICTED: coiled-coil domain-containing protein 94 [Miniopterus natalensis]
LOC130657083	XP_057316034.1	splicing factor YJU2-like [Hydractinia symbiolongicarpus]	XP_037741684.1	56	4.27e-82	XP_037741684.1 splicing factor YJU2 [Chelonia mydas]
LOC130657083	XP_057316034.1	splicing factor YJU2-like [Hydractinia symbiolongicarpus]	XP_007109360.1	72.2	4.56e-82	XP_007109360.1 splicing factor YJU2 [Physeter catodon]
LOC130657083	XP_057316034.1	splicing factor YJU2-like [Hydractinia symbiolongicarpus]	XP_032250738.1	70.9	5.01e-82	XP_032250738.1 splicing factor YJU2 [Phoca vitulina]
LOC130657083	XP_057316034.1	splicing factor YJU2-like [Hydractinia symbiolongicarpus]	XP_036410634.1	58.2	7.24e-82	XP_036410634.1 splicing factor YJU2 [Megalops cyprinoides]
LOC130657083	XP_057316034.1	splicing factor YJU2-like [Hydractinia symbiolongicarpus]	XP_036739563.1	71.6	8.06e-82	XP_036739563.1 splicing factor YJU2 isoform X2 [Manis pentadactyla]
LOC130657083	XP_057316034.1	splicing factor YJU2-like [Hydractinia symbiolongicarpus]	TFK00793.1	56	8.55e-82	TFK00793.1 UDP-glucuronosyltransferase 1-6-like [Platysternon megacephalum]
LOC130657083	XP_057316034.1	splicing factor YJU2-like [Hydractinia symbiolongicarpus]	XP_030396173.1	56	1.04e-81	XP_030396173.1 splicing factor YJU2 isoform X2 [Gopherus evgoodei]
LOC130657083	XP_057316034.1	splicing factor YJU2-like [Hydractinia symbiolongicarpus]	XP_008167072.1	56	1.21e-81	XP_008167072.1 coiled-coil domain-containing protein 94 [Chrysemys picta bellii]
LOC130657083	XP_057316034.1	splicing factor YJU2-like [Hydractinia symbiolongicarpus]	XP_034611337.1	56.6	1.21e-81	XP_034611337.1 splicing factor YJU2 [Trachemys scripta elegans]
LOC130657083	XP_057316034.1	splicing factor YJU2-like [Hydractinia symbiolongicarpus]	XP_024058630.1	56	1.21e-81	XP_024058630.1 splicing factor YJU2 [Terrapene carolina triunguis]
LOC130657083	XP_057316034.1	splicing factor YJU2-like [Hydractinia symbiolongicarpus]	XP_014664687.1	56.8	1.22e-81	XP_014664687.1 PREDICTED: coiled-coil domain-containing protein 94-like [Priapulus caudatus]
LOC130657083	XP_057316034.1	splicing factor YJU2-like [Hydractinia symbiolongicarpus]	XP_008508137.1	71.6	1.4e-81	XP_008508137.1 PREDICTED: coiled-coil domain-containing protein 94, partial [Equus przewalskii]
LOC130657083	XP_057316035.1	splicing factor YJU2-like [Hydractinia symbiolongicarpus]	XP_002158200.1	62.4	7.47e-129	XP_002158200.1 PREDICTED: coiled-coil domain-containing protein 94-like [Hydra vulgaris]
LOC130657083	XP_057316035.1	splicing factor YJU2-like [Hydractinia symbiolongicarpus]	XP_038633136.1	63.4	2.54e-85	XP_038633136.1 splicing factor YJU2 isoform X3 [Scyliorhinus canicula]
LOC130657083	XP_057316035.1	splicing factor YJU2-like [Hydractinia symbiolongicarpus]	XP_022094708.1	55.6	5.04e-85	XP_022094708.1 coiled-coil domain-containing protein 94-like [Acanthaster planci]
LOC130657083	XP_057316035.1	splicing factor YJU2-like [Hydractinia symbiolongicarpus]	XP_032902499.1	63.9	7.55e-85	XP_032902499.1 splicing factor YJU2 [Amblyraja radiata]
LOC130657083	XP_057316035.1	splicing factor YJU2-like [Hydractinia symbiolongicarpus]	XP_028516517.1	58.4	7.71e-85	XP_028516517.1 splicing factor YJU2 [Exaiptasia diaphana]
LOC130657083	XP_057316035.1	splicing factor YJU2-like [Hydractinia symbiolongicarpus]	XP_038633133.1	63.4	3.88e-84	XP_038633133.1 splicing factor YJU2 isoform X1 [Scyliorhinus canicula]
LOC130657083	XP_057316035.1	splicing factor YJU2-like [Hydractinia symbiolongicarpus]	XP_014768531.1	60.8	1.55e-83	XP_014768531.1 PREDICTED: coiled-coil domain-containing protein 94-like [Octopus bimaculoides]
LOC130657083	XP_057316035.1	splicing factor YJU2-like [Hydractinia symbiolongicarpus]	XP_004655012.1	62.5	2.35e-83	XP_004655012.1 PREDICTED: coiled-coil domain-containing protein 94 [Jaculus jaculus]
LOC130657083	XP_057316035.1	splicing factor YJU2-like [Hydractinia symbiolongicarpus]	XP_029658188.1	60.8	3.3e-83	XP_029658188.1 splicing factor YJU2 [Octopus sinensis]
LOC130657083	XP_057316035.1	splicing factor YJU2-like [Hydractinia symbiolongicarpus]	MBN3315532.1	60.1	4.41e-83	MBN3315532.1 YJU2 factor [Atractosteus spatula]
LOC130657083	XP_057316035.1	splicing factor YJU2-like [Hydractinia symbiolongicarpus]	XP_007169232.1	63	5.69e-83	XP_007169232.1 YJU2 splicing factor homolog [Balaenoptera acutorostrata scammoni]
LOC130657083	XP_057316035.1	splicing factor YJU2-like [Hydractinia symbiolongicarpus]	XP_028908207.1	68.2	5.87e-83	XP_028908207.1 splicing factor YJU2 [Ornithorhynchus anatinus]
LOC130657083	XP_057316035.1	splicing factor YJU2-like [Hydractinia symbiolongicarpus]	XP_016068180.1	67.7	1.77e-82	XP_016068180.1 PREDICTED: coiled-coil domain-containing protein 94 [Miniopterus natalensis]
LOC130657083	XP_057316035.1	splicing factor YJU2-like [Hydractinia symbiolongicarpus]	XP_037741684.1	56	4.27e-82	XP_037741684.1 splicing factor YJU2 [Chelonia mydas]
LOC130657083	XP_057316035.1	splicing factor YJU2-like [Hydractinia symbiolongicarpus]	XP_007109360.1	72.2	4.56e-82	XP_007109360.1 splicing factor YJU2 [Physeter catodon]
LOC130657083	XP_057316035.1	splicing factor YJU2-like [Hydractinia symbiolongicarpus]	XP_032250738.1	70.9	5.01e-82	XP_032250738.1 splicing factor YJU2 [Phoca vitulina]
LOC130657083	XP_057316035.1	splicing factor YJU2-like [Hydractinia symbiolongicarpus]	XP_036410634.1	58.2	7.24e-82	XP_036410634.1 splicing factor YJU2 [Megalops cyprinoides]
LOC130657083	XP_057316035.1	splicing factor YJU2-like [Hydractinia symbiolongicarpus]	XP_036739563.1	71.6	8.06e-82	XP_036739563.1 splicing factor YJU2 isoform X2 [Manis pentadactyla]
LOC130657083	XP_057316035.1	splicing factor YJU2-like [Hydractinia symbiolongicarpus]	TFK00793.1	56	8.55e-82	TFK00793.1 UDP-glucuronosyltransferase 1-6-like [Platysternon megacephalum]
LOC130657083	XP_057316035.1	splicing factor YJU2-like [Hydractinia symbiolongicarpus]	XP_030396173.1	56	1.04e-81	XP_030396173.1 splicing factor YJU2 isoform X2 [Gopherus evgoodei]
LOC130657083	XP_057316035.1	splicing factor YJU2-like [Hydractinia symbiolongicarpus]	XP_008167072.1	56	1.21e-81	XP_008167072.1 coiled-coil domain-containing protein 94 [Chrysemys picta bellii]
LOC130657083	XP_057316035.1	splicing factor YJU2-like [Hydractinia symbiolongicarpus]	XP_034611337.1	56.6	1.21e-81	XP_034611337.1 splicing factor YJU2 [Trachemys scripta elegans]
LOC130657083	XP_057316035.1	splicing factor YJU2-like [Hydractinia symbiolongicarpus]	XP_024058630.1	56	1.21e-81	XP_024058630.1 splicing factor YJU2 [Terrapene carolina triunguis]
LOC130657083	XP_057316035.1	splicing factor YJU2-like [Hydractinia symbiolongicarpus]	XP_014664687.1	56.8	1.22e-81	XP_014664687.1 PREDICTED: coiled-coil domain-containing protein 94-like [Priapulus caudatus]
LOC130657083	XP_057316035.1	splicing factor YJU2-like [Hydractinia symbiolongicarpus]	XP_008508137.1	71.6	1.4e-81	XP_008508137.1 PREDICTED: coiled-coil domain-containing protein 94, partial [Equus przewalskii]
LOC130657083	XP_057316036.1	splicing factor YJU2-like [Hydractinia symbiolongicarpus]	XP_002158200.1	62.4	7.47e-129	XP_002158200.1 PREDICTED: coiled-coil domain-containing protein 94-like [Hydra vulgaris]
LOC130657083	XP_057316036.1	splicing factor YJU2-like [Hydractinia symbiolongicarpus]	XP_038633136.1	63.4	2.54e-85	XP_038633136.1 splicing factor YJU2 isoform X3 [Scyliorhinus canicula]
LOC130657083	XP_057316036.1	splicing factor YJU2-like [Hydractinia symbiolongicarpus]	XP_022094708.1	55.6	5.04e-85	XP_022094708.1 coiled-coil domain-containing protein 94-like [Acanthaster planci]
LOC130657083	XP_057316036.1	splicing factor YJU2-like [Hydractinia symbiolongicarpus]	XP_032902499.1	63.9	7.55e-85	XP_032902499.1 splicing factor YJU2 [Amblyraja radiata]
LOC130657083	XP_057316036.1	splicing factor YJU2-like [Hydractinia symbiolongicarpus]	XP_028516517.1	58.4	7.71e-85	XP_028516517.1 splicing factor YJU2 [Exaiptasia diaphana]
LOC130657083	XP_057316036.1	splicing factor YJU2-like [Hydractinia symbiolongicarpus]	XP_038633133.1	63.4	3.88e-84	XP_038633133.1 splicing factor YJU2 isoform X1 [Scyliorhinus canicula]
LOC130657083	XP_057316036.1	splicing factor YJU2-like [Hydractinia symbiolongicarpus]	XP_014768531.1	60.8	1.55e-83	XP_014768531.1 PREDICTED: coiled-coil domain-containing protein 94-like [Octopus bimaculoides]
LOC130657083	XP_057316036.1	splicing factor YJU2-like [Hydractinia symbiolongicarpus]	XP_004655012.1	62.5	2.35e-83	XP_004655012.1 PREDICTED: coiled-coil domain-containing protein 94 [Jaculus jaculus]
LOC130657083	XP_057316036.1	splicing factor YJU2-like [Hydractinia symbiolongicarpus]	XP_029658188.1	60.8	3.3e-83	XP_029658188.1 splicing factor YJU2 [Octopus sinensis]
LOC130657083	XP_057316036.1	splicing factor YJU2-like [Hydractinia symbiolongicarpus]	MBN3315532.1	60.1	4.41e-83	MBN3315532.1 YJU2 factor [Atractosteus spatula]
LOC130657083	XP_057316036.1	splicing factor YJU2-like [Hydractinia symbiolongicarpus]	XP_007169232.1	63	5.69e-83	XP_007169232.1 YJU2 splicing factor homolog [Balaenoptera acutorostrata scammoni]
LOC130657083	XP_057316036.1	splicing factor YJU2-like [Hydractinia symbiolongicarpus]	XP_028908207.1	68.2	5.87e-83	XP_028908207.1 splicing factor YJU2 [Ornithorhynchus anatinus]
LOC130657083	XP_057316036.1	splicing factor YJU2-like [Hydractinia symbiolongicarpus]	XP_016068180.1	67.7	1.77e-82	XP_016068180.1 PREDICTED: coiled-coil domain-containing protein 94 [Miniopterus natalensis]
LOC130657083	XP_057316036.1	splicing factor YJU2-like [Hydractinia symbiolongicarpus]	XP_037741684.1	56	4.27e-82	XP_037741684.1 splicing factor YJU2 [Chelonia mydas]
LOC130657083	XP_057316036.1	splicing factor YJU2-like [Hydractinia symbiolongicarpus]	XP_007109360.1	72.2	4.56e-82	XP_007109360.1 splicing factor YJU2 [Physeter catodon]
LOC130657083	XP_057316036.1	splicing factor YJU2-like [Hydractinia symbiolongicarpus]	XP_032250738.1	70.9	5.01e-82	XP_032250738.1 splicing factor YJU2 [Phoca vitulina]
LOC130657083	XP_057316036.1	splicing factor YJU2-like [Hydractinia symbiolongicarpus]	XP_036410634.1	58.2	7.24e-82	XP_036410634.1 splicing factor YJU2 [Megalops cyprinoides]
LOC130657083	XP_057316036.1	splicing factor YJU2-like [Hydractinia symbiolongicarpus]	XP_036739563.1	71.6	8.06e-82	XP_036739563.1 splicing factor YJU2 isoform X2 [Manis pentadactyla]
LOC130657083	XP_057316036.1	splicing factor YJU2-like [Hydractinia symbiolongicarpus]	TFK00793.1	56	8.55e-82	TFK00793.1 UDP-glucuronosyltransferase 1-6-like [Platysternon megacephalum]
LOC130657083	XP_057316036.1	splicing factor YJU2-like [Hydractinia symbiolongicarpus]	XP_030396173.1	56	1.04e-81	XP_030396173.1 splicing factor YJU2 isoform X2 [Gopherus evgoodei]
LOC130657083	XP_057316036.1	splicing factor YJU2-like [Hydractinia symbiolongicarpus]	XP_008167072.1	56	1.21e-81	XP_008167072.1 coiled-coil domain-containing protein 94 [Chrysemys picta bellii]
LOC130657083	XP_057316036.1	splicing factor YJU2-like [Hydractinia symbiolongicarpus]	XP_034611337.1	56.6	1.21e-81	XP_034611337.1 splicing factor YJU2 [Trachemys scripta elegans]
LOC130657083	XP_057316036.1	splicing factor YJU2-like [Hydractinia symbiolongicarpus]	XP_024058630.1	56	1.21e-81	XP_024058630.1 splicing factor YJU2 [Terrapene carolina triunguis]
LOC130657083	XP_057316036.1	splicing factor YJU2-like [Hydractinia symbiolongicarpus]	XP_014664687.1	56.8	1.22e-81	XP_014664687.1 PREDICTED: coiled-coil domain-containing protein 94-like [Priapulus caudatus]
LOC130657083	XP_057316036.1	splicing factor YJU2-like [Hydractinia symbiolongicarpus]	XP_008508137.1	71.6	1.4e-81	XP_008508137.1 PREDICTED: coiled-coil domain-containing protein 94, partial [Equus przewalskii]
LOC130657083	XP_057316037.1	splicing factor YJU2-like [Hydractinia symbiolongicarpus]	XP_002158200.1	62.4	7.47e-129	XP_002158200.1 PREDICTED: coiled-coil domain-containing protein 94-like [Hydra vulgaris]
LOC130657083	XP_057316037.1	splicing factor YJU2-like [Hydractinia symbiolongicarpus]	XP_038633136.1	63.4	2.54e-85	XP_038633136.1 splicing factor YJU2 isoform X3 [Scyliorhinus canicula]
LOC130657083	XP_057316037.1	splicing factor YJU2-like [Hydractinia symbiolongicarpus]	XP_022094708.1	55.6	5.04e-85	XP_022094708.1 coiled-coil domain-containing protein 94-like [Acanthaster planci]
LOC130657083	XP_057316037.1	splicing factor YJU2-like [Hydractinia symbiolongicarpus]	XP_032902499.1	63.9	7.55e-85	XP_032902499.1 splicing factor YJU2 [Amblyraja radiata]
LOC130657083	XP_057316037.1	splicing factor YJU2-like [Hydractinia symbiolongicarpus]	XP_028516517.1	58.4	7.71e-85	XP_028516517.1 splicing factor YJU2 [Exaiptasia diaphana]
LOC130657083	XP_057316037.1	splicing factor YJU2-like [Hydractinia symbiolongicarpus]	XP_038633133.1	63.4	3.88e-84	XP_038633133.1 splicing factor YJU2 isoform X1 [Scyliorhinus canicula]
LOC130657083	XP_057316037.1	splicing factor YJU2-like [Hydractinia symbiolongicarpus]	XP_014768531.1	60.8	1.55e-83	XP_014768531.1 PREDICTED: coiled-coil domain-containing protein 94-like [Octopus bimaculoides]
LOC130657083	XP_057316037.1	splicing factor YJU2-like [Hydractinia symbiolongicarpus]	XP_004655012.1	62.5	2.35e-83	XP_004655012.1 PREDICTED: coiled-coil domain-containing protein 94 [Jaculus jaculus]
LOC130657083	XP_057316037.1	splicing factor YJU2-like [Hydractinia symbiolongicarpus]	XP_029658188.1	60.8	3.3e-83	XP_029658188.1 splicing factor YJU2 [Octopus sinensis]
LOC130657083	XP_057316037.1	splicing factor YJU2-like [Hydractinia symbiolongicarpus]	MBN3315532.1	60.1	4.41e-83	MBN3315532.1 YJU2 factor [Atractosteus spatula]
LOC130657083	XP_057316037.1	splicing factor YJU2-like [Hydractinia symbiolongicarpus]	XP_007169232.1	63	5.69e-83	XP_007169232.1 YJU2 splicing factor homolog [Balaenoptera acutorostrata scammoni]
LOC130657083	XP_057316037.1	splicing factor YJU2-like [Hydractinia symbiolongicarpus]	XP_028908207.1	68.2	5.87e-83	XP_028908207.1 splicing factor YJU2 [Ornithorhynchus anatinus]
LOC130657083	XP_057316037.1	splicing factor YJU2-like [Hydractinia symbiolongicarpus]	XP_016068180.1	67.7	1.77e-82	XP_016068180.1 PREDICTED: coiled-coil domain-containing protein 94 [Miniopterus natalensis]
LOC130657083	XP_057316037.1	splicing factor YJU2-like [Hydractinia symbiolongicarpus]	XP_037741684.1	56	4.27e-82	XP_037741684.1 splicing factor YJU2 [Chelonia mydas]
LOC130657083	XP_057316037.1	splicing factor YJU2-like [Hydractinia symbiolongicarpus]	XP_007109360.1	72.2	4.56e-82	XP_007109360.1 splicing factor YJU2 [Physeter catodon]
LOC130657083	XP_057316037.1	splicing factor YJU2-like [Hydractinia symbiolongicarpus]	XP_032250738.1	70.9	5.01e-82	XP_032250738.1 splicing factor YJU2 [Phoca vitulina]
LOC130657083	XP_057316037.1	splicing factor YJU2-like [Hydractinia symbiolongicarpus]	XP_036410634.1	58.2	7.24e-82	XP_036410634.1 splicing factor YJU2 [Megalops cyprinoides]
LOC130657083	XP_057316037.1	splicing factor YJU2-like [Hydractinia symbiolongicarpus]	XP_036739563.1	71.6	8.06e-82	XP_036739563.1 splicing factor YJU2 isoform X2 [Manis pentadactyla]
LOC130657083	XP_057316037.1	splicing factor YJU2-like [Hydractinia symbiolongicarpus]	TFK00793.1	56	8.55e-82	TFK00793.1 UDP-glucuronosyltransferase 1-6-like [Platysternon megacephalum]
LOC130657083	XP_057316037.1	splicing factor YJU2-like [Hydractinia symbiolongicarpus]	XP_030396173.1	56	1.04e-81	XP_030396173.1 splicing factor YJU2 isoform X2 [Gopherus evgoodei]
LOC130657083	XP_057316037.1	splicing factor YJU2-like [Hydractinia symbiolongicarpus]	XP_008167072.1	56	1.21e-81	XP_008167072.1 coiled-coil domain-containing protein 94 [Chrysemys picta bellii]
LOC130657083	XP_057316037.1	splicing factor YJU2-like [Hydractinia symbiolongicarpus]	XP_034611337.1	56.6	1.21e-81	XP_034611337.1 splicing factor YJU2 [Trachemys scripta elegans]
LOC130657083	XP_057316037.1	splicing factor YJU2-like [Hydractinia symbiolongicarpus]	XP_024058630.1	56	1.21e-81	XP_024058630.1 splicing factor YJU2 [Terrapene carolina triunguis]
LOC130657083	XP_057316037.1	splicing factor YJU2-like [Hydractinia symbiolongicarpus]	XP_014664687.1	56.8	1.22e-81	XP_014664687.1 PREDICTED: coiled-coil domain-containing protein 94-like [Priapulus caudatus]
LOC130657083	XP_057316037.1	splicing factor YJU2-like [Hydractinia symbiolongicarpus]	XP_008508137.1	71.6	1.4e-81	XP_008508137.1 PREDICTED: coiled-coil domain-containing protein 94, partial [Equus przewalskii]
LOC130657084	XP_057316038.1	spermatogenesis-associated protein 7-like [Hydractinia symbiolongicarpus]	XP_012559218.1	35.5	1.21e-37	XP_012559218.1 PREDICTED: uncharacterized protein LOC100198357 [Hydra vulgaris]
LOC130657084	XP_057316038.1	spermatogenesis-associated protein 7-like [Hydractinia symbiolongicarpus]	KXJ14452.1	30.7	2.66e-25	KXJ14452.1 Spermatogenesis-associated protein 7-like [Exaiptasia diaphana]
LOC130657084	XP_057316038.1	spermatogenesis-associated protein 7-like [Hydractinia symbiolongicarpus]	XP_020900195.1	30.7	3.83e-25	XP_020900195.1 spermatogenesis-associated protein 7 [Exaiptasia diaphana]
LOC130657084	XP_057316038.1	spermatogenesis-associated protein 7-like [Hydractinia symbiolongicarpus]	XP_002739365.1	27.9	7.47e-25	XP_002739365.1 PREDICTED: spermatogenesis-associated protein 7-like [Saccoglossus kowalevskii]
LOC130657084	XP_057316038.1	spermatogenesis-associated protein 7-like [Hydractinia symbiolongicarpus]	CAD5116616.1	29.9	1.12e-22	CAD5116616.1 DgyrCDS5489 [Dimorphilus gyrociliatus]
LOC130657084	XP_057316038.1	spermatogenesis-associated protein 7-like [Hydractinia symbiolongicarpus]	XP_031558434.1	29.8	1.72e-22	XP_031558434.1 spermatogenesis-associated protein 7 homolog [Actinia tenebrosa]
LOC130657084	XP_057316038.1	spermatogenesis-associated protein 7-like [Hydractinia symbiolongicarpus]	XP_029187367.1	29.8	8.91e-22	XP_029187367.1 spermatogenesis-associated protein 7-like isoform X4 [Acropora millepora]
LOC130657084	XP_057316038.1	spermatogenesis-associated protein 7-like [Hydractinia symbiolongicarpus]	RMX58553.1	29.8	9.27e-22	RMX58553.1 hypothetical protein pdam_00020106 [Pocillopora damicornis]
LOC130657084	XP_057316038.1	spermatogenesis-associated protein 7-like [Hydractinia symbiolongicarpus]	XP_028396230.1	27.8	3.69e-21	XP_028396230.1 spermatogenesis-associated protein 7 homolog [Dendronephthya gigantea]
LOC130657084	XP_057316038.1	spermatogenesis-associated protein 7-like [Hydractinia symbiolongicarpus]	XP_027056147.1	29.3	4.33e-21	XP_027056147.1 spermatogenesis-associated protein 7 homolog isoform X1 [Pocillopora damicornis]
LOC130657084	XP_057316038.1	spermatogenesis-associated protein 7-like [Hydractinia symbiolongicarpus]	XP_022809598.1	28.2	1.11e-20	XP_022809598.1 spermatogenesis-associated protein 7 homolog [Stylophora pistillata]
LOC130657084	XP_057316038.1	spermatogenesis-associated protein 7-like [Hydractinia symbiolongicarpus]	XP_039259876.1	28.5	8.84e-20	XP_039259876.1 spermatogenesis-associated protein 7 homolog isoform X3 [Styela clava]
LOC130657084	XP_057316038.1	spermatogenesis-associated protein 7-like [Hydractinia symbiolongicarpus]	XP_027056149.1	28.7	5.1e-18	XP_027056149.1 spermatogenesis-associated protein 7 homolog isoform X2 [Pocillopora damicornis]
LOC130657084	XP_057316038.1	spermatogenesis-associated protein 7-like [Hydractinia symbiolongicarpus]	XP_033110860.1	24.9	8.46e-18	XP_033110860.1 spermatogenesis-associated protein 7-like [Anneissia japonica]
LOC130657084	XP_057316038.1	spermatogenesis-associated protein 7-like [Hydractinia symbiolongicarpus]	XP_029187365.1	29	1.32e-17	XP_029187365.1 spermatogenesis-associated protein 7-like isoform X2 [Acropora millepora]
LOC130657084	XP_057316038.1	spermatogenesis-associated protein 7-like [Hydractinia symbiolongicarpus]	XP_015767903.1	27.8	5.23e-17	XP_015767903.1 PREDICTED: spermatogenesis-associated protein 7-like isoform X1 [Acropora digitifera]
LOC130657084	XP_057316038.1	spermatogenesis-associated protein 7-like [Hydractinia symbiolongicarpus]	XP_015767904.1	27.8	1.33e-16	XP_015767904.1 PREDICTED: spermatogenesis-associated protein 7-like isoform X2 [Acropora digitifera]
LOC130657084	XP_057316038.1	spermatogenesis-associated protein 7-like [Hydractinia symbiolongicarpus]	XP_029187366.1	28.4	2.33e-15	XP_029187366.1 spermatogenesis-associated protein 7-like isoform X3 [Acropora millepora]
LOC130657084	XP_057316038.1	spermatogenesis-associated protein 7-like [Hydractinia symbiolongicarpus]	XP_005106353.1	47.3	5.27e-14	XP_005106353.1 spermatogenesis-associated protein 7 isoform X1 [Aplysia californica]
LOC130657084	XP_057316038.1	spermatogenesis-associated protein 7-like [Hydractinia symbiolongicarpus]	XP_004941909.1	26.7	1.04e-13	XP_004941909.1 spermatogenesis-associated protein 7 isoform X2 [Gallus gallus]
LOC130657084	XP_057316038.1	spermatogenesis-associated protein 7-like [Hydractinia symbiolongicarpus]	XP_020953660.1	27.8	3.18e-13	XP_020953660.1 spermatogenesis-associated protein 7 isoform X3 [Sus scrofa]
LOC130657084	XP_057316038.1	spermatogenesis-associated protein 7-like [Hydractinia symbiolongicarpus]	NWZ36051.1	54.7	8.08e-13	NWZ36051.1 SPAT7 protein [Brachypodius atriceps]
LOC130657084	XP_057316038.1	spermatogenesis-associated protein 7-like [Hydractinia symbiolongicarpus]	XP_021530682.1	27.8	1e-12	XP_021530682.1 spermatogenesis-associated protein 7 [Aotus nancymaae]
LOC130657084	XP_057316038.1	spermatogenesis-associated protein 7-like [Hydractinia symbiolongicarpus]	NXR52797.1	56.3	1.4e-12	NXR52797.1 SPAT7 protein [Hippolais icterina]
LOC130657084	XP_057316038.1	spermatogenesis-associated protein 7-like [Hydractinia symbiolongicarpus]	XP_020608125.1	62.9	1.63e-12	XP_020608125.1 spermatogenesis-associated protein 7 homolog [Orbicella faveolata]
LOC130657085	XP_057316039.1	probable inactive tRNA-specific adenosine deaminase-like protein 3 isoform X1 [Hydractinia symbiolongicarpus]	MBN3284277.1	39.7	3e-63	MBN3284277.1 ADAT3 protein [Polyodon spathula]
LOC130657085	XP_057316039.1	probable inactive tRNA-specific adenosine deaminase-like protein 3 isoform X1 [Hydractinia symbiolongicarpus]	XP_033855994.1	38.1	4.24e-63	XP_033855994.1 probable inactive tRNA-specific adenosine deaminase-like protein 3 [Acipenser ruthenus]
LOC130657085	XP_057316039.1	probable inactive tRNA-specific adenosine deaminase-like protein 3 isoform X1 [Hydractinia symbiolongicarpus]	XP_026127220.1	39.8	1.47e-62	XP_026127220.1 probable inactive tRNA-specific adenosine deaminase-like protein 3 [Carassius auratus]
LOC130657085	XP_057316039.1	probable inactive tRNA-specific adenosine deaminase-like protein 3 isoform X1 [Hydractinia symbiolongicarpus]	XP_026872234.2	38.2	1.63e-62	XP_026872234.2 probable inactive tRNA-specific adenosine deaminase-like protein 3 [Electrophorus electricus]
LOC130657085	XP_057316039.1	probable inactive tRNA-specific adenosine deaminase-like protein 3 isoform X1 [Hydractinia symbiolongicarpus]	XP_039525579.1	39.3	1.85e-62	XP_039525579.1 probable inactive tRNA-specific adenosine deaminase-like protein 3 [Pimephales promelas]
LOC130657085	XP_057316039.1	probable inactive tRNA-specific adenosine deaminase-like protein 3 isoform X1 [Hydractinia symbiolongicarpus]	XP_018970644.1	39.8	2.07e-62	XP_018970644.1 PREDICTED: LOW QUALITY PROTEIN: probable inactive tRNA-specific adenosine deaminase-like protein 3 [Cyprinus carpio]
LOC130657085	XP_057316039.1	probable inactive tRNA-specific adenosine deaminase-like protein 3 isoform X1 [Hydractinia symbiolongicarpus]	XP_016375684.1	39.5	2.93e-62	XP_016375684.1 PREDICTED: probable inactive tRNA-specific adenosine deaminase-like protein 3 [Sinocyclocheilus rhinocerous]
LOC130657085	XP_057316039.1	probable inactive tRNA-specific adenosine deaminase-like protein 3 isoform X1 [Hydractinia symbiolongicarpus]	XP_017568999.1	38.2	3.25e-62	XP_017568999.1 probable inactive tRNA-specific adenosine deaminase-like protein 3 [Pygocentrus nattereri]
LOC130657085	XP_057316039.1	probable inactive tRNA-specific adenosine deaminase-like protein 3 isoform X1 [Hydractinia symbiolongicarpus]	RXN31395.1	39.5	4.39e-62	RXN31395.1 putative inactive tRNA-specific adenosine deaminase 3 [Labeo rohita]
LOC130657085	XP_057316039.1	probable inactive tRNA-specific adenosine deaminase-like protein 3 isoform X1 [Hydractinia symbiolongicarpus]	XP_016333480.1	39.5	1.16e-61	XP_016333480.1 PREDICTED: probable inactive tRNA-specific adenosine deaminase-like protein 3 [Sinocyclocheilus anshuiensis]
LOC130657085	XP_057316039.1	probable inactive tRNA-specific adenosine deaminase-like protein 3 isoform X1 [Hydractinia symbiolongicarpus]	XP_038575746.1	38.8	1.18e-61	XP_038575746.1 LOW QUALITY PROTEIN: probable inactive tRNA-specific adenosine deaminase-like protein 3 [Micropterus salmoides]
LOC130657085	XP_057316039.1	probable inactive tRNA-specific adenosine deaminase-like protein 3 isoform X1 [Hydractinia symbiolongicarpus]	CDQ57303.1	39	1.38e-61	CDQ57303.1 unnamed protein product [Oncorhynchus mykiss]
LOC130657085	XP_057316039.1	probable inactive tRNA-specific adenosine deaminase-like protein 3 isoform X1 [Hydractinia symbiolongicarpus]	XP_035533092.1	40.3	1.5e-61	XP_035533092.1 probable inactive tRNA-specific adenosine deaminase-like protein 3 [Morone saxatilis]
LOC130657085	XP_057316039.1	probable inactive tRNA-specific adenosine deaminase-like protein 3 isoform X1 [Hydractinia symbiolongicarpus]	XP_038862621.1	38.3	2.39e-61	XP_038862621.1 probable inactive tRNA-specific adenosine deaminase-like protein 3 [Salvelinus namaycush]
LOC130657085	XP_057316039.1	probable inactive tRNA-specific adenosine deaminase-like protein 3 isoform X1 [Hydractinia symbiolongicarpus]	XP_020309652.1	39.2	3.37e-61	XP_020309652.1 probable inactive tRNA-specific adenosine deaminase-like protein 3 [Oncorhynchus kisutch]
LOC130657085	XP_057316039.1	probable inactive tRNA-specific adenosine deaminase-like protein 3 isoform X1 [Hydractinia symbiolongicarpus]	XP_029487660.1	39.9	3.37e-61	XP_029487660.1 probable inactive tRNA-specific adenosine deaminase-like protein 3 [Oncorhynchus nerka]
LOC130657085	XP_057316039.1	probable inactive tRNA-specific adenosine deaminase-like protein 3 isoform X1 [Hydractinia symbiolongicarpus]	XP_035606157.1	39.3	3.37e-61	XP_035606157.1 probable inactive tRNA-specific adenosine deaminase-like protein 3 [Oncorhynchus keta]
LOC130657085	XP_057316039.1	probable inactive tRNA-specific adenosine deaminase-like protein 3 isoform X1 [Hydractinia symbiolongicarpus]	XP_024259518.1	39.6	4.76e-61	XP_024259518.1 probable inactive tRNA-specific adenosine deaminase-like protein 3 [Oncorhynchus tshawytscha]
LOC130657085	XP_057316039.1	probable inactive tRNA-specific adenosine deaminase-like protein 3 isoform X1 [Hydractinia symbiolongicarpus]	XP_038575498.1	38.5	6.23e-61	XP_038575498.1 LOW QUALITY PROTEIN: probable inactive tRNA-specific adenosine deaminase-like protein 3 [Micropterus salmoides]
LOC130657085	XP_057316039.1	probable inactive tRNA-specific adenosine deaminase-like protein 3 isoform X1 [Hydractinia symbiolongicarpus]	XP_036401910.1	39.9	6.53e-61	XP_036401910.1 probable inactive tRNA-specific adenosine deaminase-like protein 3 [Megalops cyprinoides]
LOC130657085	XP_057316039.1	probable inactive tRNA-specific adenosine deaminase-like protein 3 isoform X1 [Hydractinia symbiolongicarpus]	XP_036830118.1	39	6.71e-61	XP_036830118.1 probable inactive tRNA-specific adenosine deaminase-like protein 3 [Oncorhynchus mykiss]
LOC130657085	XP_057316039.1	probable inactive tRNA-specific adenosine deaminase-like protein 3 isoform X1 [Hydractinia symbiolongicarpus]	XP_032385437.1	38.4	9.34e-61	XP_032385437.1 probable inactive tRNA-specific adenosine deaminase-like protein 3 isoform X2 [Etheostoma spectabile]
LOC130657085	XP_057316039.1	probable inactive tRNA-specific adenosine deaminase-like protein 3 isoform X1 [Hydractinia symbiolongicarpus]	XP_016394764.1	38.2	1.03e-60	XP_016394764.1 PREDICTED: probable inactive tRNA-specific adenosine deaminase-like protein 3 [Sinocyclocheilus rhinocerous]
LOC130657085	XP_057316039.1	probable inactive tRNA-specific adenosine deaminase-like protein 3 isoform X1 [Hydractinia symbiolongicarpus]	XP_035265694.1	38.9	1.16e-60	XP_035265694.1 probable inactive tRNA-specific adenosine deaminase-like protein 3 [Anguilla anguilla]
LOC130657085	XP_057316039.1	probable inactive tRNA-specific adenosine deaminase-like protein 3 isoform X1 [Hydractinia symbiolongicarpus]	XP_032385436.1	38.4	1.2e-60	XP_032385436.1 probable inactive tRNA-specific adenosine deaminase-like protein 3 isoform X1 [Etheostoma spectabile]
LOC130657085	XP_057316040.1	probable inactive tRNA-specific adenosine deaminase-like protein 3 isoform X2 [Hydractinia symbiolongicarpus]	XP_026127220.1	40.1	1.84e-50	XP_026127220.1 probable inactive tRNA-specific adenosine deaminase-like protein 3 [Carassius auratus]
LOC130657085	XP_057316040.1	probable inactive tRNA-specific adenosine deaminase-like protein 3 isoform X2 [Hydractinia symbiolongicarpus]	XP_018970644.1	40.1	2.59e-50	XP_018970644.1 PREDICTED: LOW QUALITY PROTEIN: probable inactive tRNA-specific adenosine deaminase-like protein 3 [Cyprinus carpio]
LOC130657085	XP_057316040.1	probable inactive tRNA-specific adenosine deaminase-like protein 3 isoform X2 [Hydractinia symbiolongicarpus]	XP_033855994.1	39.7	2.84e-50	XP_033855994.1 probable inactive tRNA-specific adenosine deaminase-like protein 3 [Acipenser ruthenus]
LOC130657085	XP_057316040.1	probable inactive tRNA-specific adenosine deaminase-like protein 3 isoform X2 [Hydractinia symbiolongicarpus]	XP_026872234.2	38.5	3.9e-50	XP_026872234.2 probable inactive tRNA-specific adenosine deaminase-like protein 3 [Electrophorus electricus]
LOC130657085	XP_057316040.1	probable inactive tRNA-specific adenosine deaminase-like protein 3 isoform X2 [Hydractinia symbiolongicarpus]	MBN3284277.1	41.3	5.64e-50	MBN3284277.1 ADAT3 protein [Polyodon spathula]
LOC130657085	XP_057316040.1	probable inactive tRNA-specific adenosine deaminase-like protein 3 isoform X2 [Hydractinia symbiolongicarpus]	XP_039525579.1	40.4	1.83e-49	XP_039525579.1 probable inactive tRNA-specific adenosine deaminase-like protein 3 [Pimephales promelas]
LOC130657085	XP_057316040.1	probable inactive tRNA-specific adenosine deaminase-like protein 3 isoform X2 [Hydractinia symbiolongicarpus]	XP_036401910.1	41.4	1.92e-49	XP_036401910.1 probable inactive tRNA-specific adenosine deaminase-like protein 3 [Megalops cyprinoides]
LOC130657085	XP_057316040.1	probable inactive tRNA-specific adenosine deaminase-like protein 3 isoform X2 [Hydractinia symbiolongicarpus]	XP_016150030.1	39.4	3.82e-49	XP_016150030.1 PREDICTED: probable inactive tRNA-specific adenosine deaminase-like protein 3 [Sinocyclocheilus grahami]
LOC130657085	XP_057316040.1	probable inactive tRNA-specific adenosine deaminase-like protein 3 isoform X2 [Hydractinia symbiolongicarpus]	XP_016333480.1	39.8	4.03e-49	XP_016333480.1 PREDICTED: probable inactive tRNA-specific adenosine deaminase-like protein 3 [Sinocyclocheilus anshuiensis]
LOC130657085	XP_057316040.1	probable inactive tRNA-specific adenosine deaminase-like protein 3 isoform X2 [Hydractinia symbiolongicarpus]	CDQ57303.1	40.7	4.69e-49	CDQ57303.1 unnamed protein product [Oncorhynchus mykiss]
LOC130657085	XP_057316040.1	probable inactive tRNA-specific adenosine deaminase-like protein 3 isoform X2 [Hydractinia symbiolongicarpus]	XP_017568999.1	38.9	6.03e-49	XP_017568999.1 probable inactive tRNA-specific adenosine deaminase-like protein 3 [Pygocentrus nattereri]
LOC130657085	XP_057316040.1	probable inactive tRNA-specific adenosine deaminase-like protein 3 isoform X2 [Hydractinia symbiolongicarpus]	XP_016375684.1	39.4	1.59e-48	XP_016375684.1 PREDICTED: probable inactive tRNA-specific adenosine deaminase-like protein 3 [Sinocyclocheilus rhinocerous]
LOC130657085	XP_057316040.1	probable inactive tRNA-specific adenosine deaminase-like protein 3 isoform X2 [Hydractinia symbiolongicarpus]	RXN31395.1	39.8	1.73e-48	RXN31395.1 putative inactive tRNA-specific adenosine deaminase 3 [Labeo rohita]
LOC130657085	XP_057316040.1	probable inactive tRNA-specific adenosine deaminase-like protein 3 isoform X2 [Hydractinia symbiolongicarpus]	XP_036830118.1	40.7	2.15e-48	XP_036830118.1 probable inactive tRNA-specific adenosine deaminase-like protein 3 [Oncorhynchus mykiss]
LOC130657085	XP_057316040.1	probable inactive tRNA-specific adenosine deaminase-like protein 3 isoform X2 [Hydractinia symbiolongicarpus]	XP_016394764.1	38.1	2.47e-48	XP_016394764.1 PREDICTED: probable inactive tRNA-specific adenosine deaminase-like protein 3 [Sinocyclocheilus rhinocerous]
LOC130657085	XP_057316040.1	probable inactive tRNA-specific adenosine deaminase-like protein 3 isoform X2 [Hydractinia symbiolongicarpus]	XP_016305434.1	39	3.15e-48	XP_016305434.1 PREDICTED: probable inactive tRNA-specific adenosine deaminase-like protein 3 [Sinocyclocheilus anshuiensis]
LOC130657085	XP_057316040.1	probable inactive tRNA-specific adenosine deaminase-like protein 3 isoform X2 [Hydractinia symbiolongicarpus]	XP_038862621.1	39.1	8.44e-48	XP_038862621.1 probable inactive tRNA-specific adenosine deaminase-like protein 3 [Salvelinus namaycush]
LOC130657085	XP_057316040.1	probable inactive tRNA-specific adenosine deaminase-like protein 3 isoform X2 [Hydractinia symbiolongicarpus]	XP_020309652.1	40.2	1.19e-47	XP_020309652.1 probable inactive tRNA-specific adenosine deaminase-like protein 3 [Oncorhynchus kisutch]
LOC130657085	XP_057316040.1	probable inactive tRNA-specific adenosine deaminase-like protein 3 isoform X2 [Hydractinia symbiolongicarpus]	XP_029487660.1	41.1	1.19e-47	XP_029487660.1 probable inactive tRNA-specific adenosine deaminase-like protein 3 [Oncorhynchus nerka]
LOC130657085	XP_057316040.1	probable inactive tRNA-specific adenosine deaminase-like protein 3 isoform X2 [Hydractinia symbiolongicarpus]	XP_035606157.1	40.4	1.19e-47	XP_035606157.1 probable inactive tRNA-specific adenosine deaminase-like protein 3 [Oncorhynchus keta]
LOC130657085	XP_057316040.1	probable inactive tRNA-specific adenosine deaminase-like protein 3 isoform X2 [Hydractinia symbiolongicarpus]	XP_007253305.2	39.6	1.34e-47	XP_007253305.2 probable inactive tRNA-specific adenosine deaminase-like protein 3 [Astyanax mexicanus]
LOC130657085	XP_057316040.1	probable inactive tRNA-specific adenosine deaminase-like protein 3 isoform X2 [Hydractinia symbiolongicarpus]	XP_024259518.1	40.7	1.67e-47	XP_024259518.1 probable inactive tRNA-specific adenosine deaminase-like protein 3 [Oncorhynchus tshawytscha]
LOC130657085	XP_057316040.1	probable inactive tRNA-specific adenosine deaminase-like protein 3 isoform X2 [Hydractinia symbiolongicarpus]	CAD43470.1	39.9	2.33e-47	CAD43470.1 novel protein [Danio rerio]
LOC130657085	XP_057316040.1	probable inactive tRNA-specific adenosine deaminase-like protein 3 isoform X2 [Hydractinia symbiolongicarpus]	NP_001005300.2	39.9	3.28e-47	NP_001005300.2 probable inactive tRNA-specific adenosine deaminase-like protein 3 [Danio rerio]
LOC130657085	XP_057316040.1	probable inactive tRNA-specific adenosine deaminase-like protein 3 isoform X2 [Hydractinia symbiolongicarpus]	XP_014028503.1	40.6	4.54e-47	XP_014028503.1 PREDICTED: probable inactive tRNA-specific adenosine deaminase-like protein 3 [Salmo salar]
LOC130657087	XP_057316041.1	signal recognition particle receptor subunit beta-like [Hydractinia symbiolongicarpus]	XP_012557107.1	64.9	8.92e-107	XP_012557107.1 PREDICTED: signal recognition particle receptor subunit beta-like [Hydra vulgaris]
LOC130657087	XP_057316041.1	signal recognition particle receptor subunit beta-like [Hydractinia symbiolongicarpus]	XP_031572481.1	54.2	2.99e-74	XP_031572481.1 signal recognition particle receptor subunit beta-like [Actinia tenebrosa]
LOC130657087	XP_057316041.1	signal recognition particle receptor subunit beta-like [Hydractinia symbiolongicarpus]	XP_029193996.1	48.4	7.83e-73	XP_029193996.1 signal recognition particle receptor subunit beta-like [Acropora millepora]
LOC130657087	XP_057316041.1	signal recognition particle receptor subunit beta-like [Hydractinia symbiolongicarpus]	XP_022800975.1	51.1	1.04e-72	XP_022800975.1 signal recognition particle receptor subunit beta-like [Stylophora pistillata]
LOC130657087	XP_057316041.1	signal recognition particle receptor subunit beta-like [Hydractinia symbiolongicarpus]	XP_015759917.1	48	8.98e-72	XP_015759917.1 PREDICTED: signal recognition particle receptor subunit beta-like isoform X1 [Acropora digitifera]
LOC130657087	XP_057316041.1	signal recognition particle receptor subunit beta-like [Hydractinia symbiolongicarpus]	XP_015759918.1	52.1	2.51e-69	XP_015759918.1 PREDICTED: signal recognition particle receptor subunit beta-like isoform X2 [Acropora digitifera]
LOC130657087	XP_057316041.1	signal recognition particle receptor subunit beta-like [Hydractinia symbiolongicarpus]	XP_027055535.1	49.4	1.27e-68	XP_027055535.1 signal recognition particle receptor subunit beta-like [Pocillopora damicornis]
LOC130657087	XP_057316041.1	signal recognition particle receptor subunit beta-like [Hydractinia symbiolongicarpus]	XP_006822972.1	47.6	2.02e-64	XP_006822972.1 PREDICTED: signal recognition particle receptor subunit beta-like [Saccoglossus kowalevskii]
LOC130657087	XP_057316041.1	signal recognition particle receptor subunit beta-like [Hydractinia symbiolongicarpus]	EDO49881.1	47.5	1.78e-63	EDO49881.1 predicted protein [Nematostella vectensis]
LOC130657087	XP_057316041.1	signal recognition particle receptor subunit beta-like [Hydractinia symbiolongicarpus]	XP_001641944.2	51	4.94e-63	XP_001641944.2 signal recognition particle receptor subunit beta [Nematostella vectensis]
LOC130657087	XP_057316041.1	signal recognition particle receptor subunit beta-like [Hydractinia symbiolongicarpus]	XP_028394102.1	47	1.4e-62	XP_028394102.1 signal recognition particle receptor subunit beta-like [Dendronephthya gigantea]
LOC130657087	XP_057316041.1	signal recognition particle receptor subunit beta-like [Hydractinia symbiolongicarpus]	PFX19033.1	51.1	2.09e-61	PFX19033.1 Signal recognition particle receptor subunit beta [Stylophora pistillata]
LOC130657087	XP_057316041.1	signal recognition particle receptor subunit beta-like [Hydractinia symbiolongicarpus]	XP_005094006.1	44.9	3.65e-58	XP_005094006.1 signal recognition particle receptor subunit beta [Aplysia californica]
LOC130657087	XP_057316041.1	signal recognition particle receptor subunit beta-like [Hydractinia symbiolongicarpus]	RUS76303.1	41.2	5.32e-58	RUS76303.1 hypothetical protein EGW08_015927 [Elysia chlorotica]
LOC130657087	XP_057316041.1	signal recognition particle receptor subunit beta-like [Hydractinia symbiolongicarpus]	XP_018410835.1	45.7	6.76e-58	XP_018410835.1 PREDICTED: signal recognition particle receptor subunit beta [Nanorana parkeri]
LOC130657087	XP_057316041.1	signal recognition particle receptor subunit beta-like [Hydractinia symbiolongicarpus]	CAD7572077.1	46.2	1.03e-57	CAD7572077.1 unnamed protein product [Timema californicum]
LOC130657087	XP_057316041.1	signal recognition particle receptor subunit beta-like [Hydractinia symbiolongicarpus]	QBH73239.1	41.6	2.84e-57	QBH73239.1 putative ARL3, partial [Embidopsocus sp. OG8442]
LOC130657087	XP_057316041.1	signal recognition particle receptor subunit beta-like [Hydractinia symbiolongicarpus]	XP_035617183.1	44.6	7.9e-57	XP_035617183.1 signal recognition particle receptor subunit beta [Oncorhynchus keta]
LOC130657087	XP_057316041.1	signal recognition particle receptor subunit beta-like [Hydractinia symbiolongicarpus]	QBH73242.1	43.6	1.04e-56	QBH73242.1 putative ARL3 [Eurycantha calcarata]
LOC130657087	XP_057316041.1	signal recognition particle receptor subunit beta-like [Hydractinia symbiolongicarpus]	ELT89726.1	46	1.14e-56	ELT89726.1 hypothetical protein CAPTEDRAFT_224352 [Capitella teleta]
LOC130657087	XP_057316041.1	signal recognition particle receptor subunit beta-like [Hydractinia symbiolongicarpus]	XP_036999763.1	44.1	1.33e-56	XP_036999763.1 signal recognition particle receptor subunit beta [Artibeus jamaicensis]
LOC130657087	XP_057316041.1	signal recognition particle receptor subunit beta-like [Hydractinia symbiolongicarpus]	NXJ12858.1	42.9	3.63e-56	NXJ12858.1 SRPRB protein [Odontophorus gujanensis]
LOC130657087	XP_057316041.1	signal recognition particle receptor subunit beta-like [Hydractinia symbiolongicarpus]	XP_018557644.1	44.6	4e-56	XP_018557644.1 PREDICTED: signal recognition particle receptor subunit beta [Lates calcarifer]
LOC130657087	XP_057316041.1	signal recognition particle receptor subunit beta-like [Hydractinia symbiolongicarpus]	XP_023995431.1	44.2	4.47e-56	XP_023995431.1 signal recognition particle receptor subunit beta-like [Salvelinus alpinus]
LOC130657087	XP_057316041.1	signal recognition particle receptor subunit beta-like [Hydractinia symbiolongicarpus]	XP_029374225.1	46.2	4.47e-56	XP_029374225.1 signal recognition particle receptor subunit beta [Echeneis naucrates]
LOC130657088	XP_057316042.1	adenylate kinase isoenzyme 6-like [Hydractinia symbiolongicarpus]	XP_022790028.1	75	7.74e-89	XP_022790028.1 adenylate kinase isoenzyme 6-like [Stylophora pistillata]
LOC130657088	XP_057316042.1	adenylate kinase isoenzyme 6-like [Hydractinia symbiolongicarpus]	XP_027055287.1	76.1	4.47e-88	XP_027055287.1 adenylate kinase isoenzyme 6-like [Pocillopora damicornis]
LOC130657088	XP_057316042.1	adenylate kinase isoenzyme 6-like [Hydractinia symbiolongicarpus]	RMX36626.1	76.1	6.72e-88	RMX36626.1 hypothetical protein pdam_00014987 [Pocillopora damicornis]
LOC130657088	XP_057316042.1	adenylate kinase isoenzyme 6-like [Hydractinia symbiolongicarpus]	XP_020606623.1	74.5	4.37e-86	XP_020606623.1 adenylate kinase isoenzyme 6-like [Orbicella faveolata]
LOC130657088	XP_057316042.1	adenylate kinase isoenzyme 6-like [Hydractinia symbiolongicarpus]	XP_029186058.1	73.6	8.62e-86	XP_029186058.1 adenylate kinase isoenzyme 6-like [Acropora millepora]
LOC130657088	XP_057316042.1	adenylate kinase isoenzyme 6-like [Hydractinia symbiolongicarpus]	XP_020906412.1	68.6	8.91e-86	XP_020906412.1 adenylate kinase isoenzyme 6 [Exaiptasia diaphana]
LOC130657088	XP_057316042.1	adenylate kinase isoenzyme 6-like [Hydractinia symbiolongicarpus]	XP_013382134.1	68.3	8.91e-86	XP_013382134.1 adenylate kinase isoenzyme 6-like [Lingula anatina]
LOC130657088	XP_057316042.1	adenylate kinase isoenzyme 6-like [Hydractinia symbiolongicarpus]	XP_013410868.1	67.7	3.62e-85	XP_013410868.1 adenylate kinase isoenzyme 6 [Lingula anatina]
LOC130657088	XP_057316042.1	adenylate kinase isoenzyme 6-like [Hydractinia symbiolongicarpus]	XP_022329490.1	71.2	7.59e-84	XP_022329490.1 adenylate kinase isoenzyme 6-like [Crassostrea virginica]
LOC130657088	XP_057316042.1	adenylate kinase isoenzyme 6-like [Hydractinia symbiolongicarpus]	XP_011412033.1	71.8	1.08e-83	XP_011412033.1 adenylate kinase isoenzyme 6 [Crassostrea gigas]
LOC130657088	XP_057316042.1	adenylate kinase isoenzyme 6-like [Hydractinia symbiolongicarpus]	VDI74677.1	65.7	1.29e-83	VDI74677.1 adenylate kinase [Mytilus galloprovincialis]
LOC130657088	XP_057316042.1	adenylate kinase isoenzyme 6-like [Hydractinia symbiolongicarpus]	XP_022330503.1	71.2	2.17e-83	XP_022330503.1 adenylate kinase isoenzyme 6-like [Crassostrea virginica]
LOC130657088	XP_057316042.1	adenylate kinase isoenzyme 6-like [Hydractinia symbiolongicarpus]	XP_035667672.1	71.3	7.22e-83	XP_035667672.1 adenylate kinase isoenzyme 6-like [Branchiostoma floridae]
LOC130657088	XP_057316042.1	adenylate kinase isoenzyme 6-like [Hydractinia symbiolongicarpus]	XP_015754711.1	70.2	8.84e-83	XP_015754711.1 PREDICTED: adenylate kinase isoenzyme 6-like [Acropora digitifera]
LOC130657088	XP_057316042.1	adenylate kinase isoenzyme 6-like [Hydractinia symbiolongicarpus]	XP_019627077.1	68.2	4.17e-82	XP_019627077.1 PREDICTED: adenylate kinase isoenzyme 6-like [Branchiostoma belcheri]
LOC130657088	XP_057316042.1	adenylate kinase isoenzyme 6-like [Hydractinia symbiolongicarpus]	XP_033750722.1	67.1	1.69e-81	XP_033750722.1 adenylate kinase isoenzyme 6-like isoform X1 [Pecten maximus]
LOC130657088	XP_057316042.1	adenylate kinase isoenzyme 6-like [Hydractinia symbiolongicarpus]	XP_026795733.1	69.7	2.4e-81	XP_026795733.1 adenylate kinase isoenzyme 6 [Pangasianodon hypophthalmus]
LOC130657088	XP_057316042.1	adenylate kinase isoenzyme 6-like [Hydractinia symbiolongicarpus]	XP_021346160.1	67.1	4.85e-81	XP_021346160.1 adenylate kinase isoenzyme 6-like [Mizuhopecten yessoensis]
LOC130657088	XP_057316042.1	adenylate kinase isoenzyme 6-like [Hydractinia symbiolongicarpus]	XP_031586267.1	68.5	4.85e-81	XP_031586267.1 adenylate kinase isoenzyme 6 [Oreochromis aureus]
LOC130657088	XP_057316042.1	adenylate kinase isoenzyme 6-like [Hydractinia symbiolongicarpus]	OXB82645.1	68.5	6.22e-81	OXB82645.1 hypothetical protein H355_003940 [Colinus virginianus]
LOC130657088	XP_057316042.1	adenylate kinase isoenzyme 6-like [Hydractinia symbiolongicarpus]	XP_016413539.1	67.9	6.88e-81	XP_016413539.1 PREDICTED: adenylate kinase isoenzyme 6 [Sinocyclocheilus rhinocerous]
LOC130657088	XP_057316042.1	adenylate kinase isoenzyme 6-like [Hydractinia symbiolongicarpus]	XP_004558684.1	68.5	6.88e-81	XP_004558684.1 adenylate kinase isoenzyme 6 [Maylandia zebra]
LOC130657088	XP_057316042.1	adenylate kinase isoenzyme 6-like [Hydractinia symbiolongicarpus]	ELU02620.1	67.7	7.12e-81	ELU02620.1 hypothetical protein CAPTEDRAFT_184335 [Capitella teleta]
LOC130657088	XP_057316042.1	adenylate kinase isoenzyme 6-like [Hydractinia symbiolongicarpus]	PKU36546.1	66.7	8.84e-81	PKU36546.1 adenylate kinase isoenzyme 6 [Limosa lapponica baueri]
LOC130657088	XP_057316042.1	adenylate kinase isoenzyme 6-like [Hydractinia symbiolongicarpus]	XP_002158131.1	66.1	9.14e-81	XP_002158131.1 PREDICTED: adenylate kinase isoenzyme 6-like [Hydra vulgaris]
LOC130657089	XP_057316043.1	COA8 family protein CBG23705, mitochondrial-like [Hydractinia symbiolongicarpus]	XP_029677149.1	34.8	1.25e-20	XP_029677149.1 apoptogenic protein 1, mitochondrial [Formica exsecta]
LOC130657089	XP_057316043.1	COA8 family protein CBG23705, mitochondrial-like [Hydractinia symbiolongicarpus]	XP_004205772.1	39.3	2.77e-19	XP_004205772.1 PREDICTED: APOPT family protein CBG23705, mitochondrial-like [Hydra vulgaris]
LOC130657089	XP_057316043.1	COA8 family protein CBG23705, mitochondrial-like [Hydractinia symbiolongicarpus]	XP_027052568.1	32.8	8.36e-18	XP_027052568.1 APOPT family protein CBG23705, mitochondrial-like [Pocillopora damicornis]
LOC130657089	XP_057316043.1	COA8 family protein CBG23705, mitochondrial-like [Hydractinia symbiolongicarpus]	XP_013093529.1	38.2	2.45e-17	XP_013093529.1 PREDICTED: APOPT family protein Y39B6A.34, mitochondrial-like, partial [Biomphalaria glabrata]
LOC130657089	XP_057316043.1	COA8 family protein CBG23705, mitochondrial-like [Hydractinia symbiolongicarpus]	XP_016770709.1	35.7	3.14e-17	XP_016770709.1 apoptogenic protein 1, mitochondrial [Apis mellifera]
LOC130657089	XP_057316043.1	COA8 family protein CBG23705, mitochondrial-like [Hydractinia symbiolongicarpus]	XP_022819795.1	31.7	1.54e-16	XP_022819795.1 APOPT family protein CG14806, mitochondrial [Spodoptera litura]
LOC130657089	XP_057316043.1	COA8 family protein CBG23705, mitochondrial-like [Hydractinia symbiolongicarpus]	KAF9408484.1	31	2.16e-16	KAF9408484.1 hypothetical protein HW555_011841 [Spodoptera exigua]
LOC130657089	XP_057316043.1	COA8 family protein CBG23705, mitochondrial-like [Hydractinia symbiolongicarpus]	XP_016909044.1	34.9	2.46e-16	XP_016909044.1 apoptogenic protein 1, mitochondrial [Apis cerana]
LOC130657089	XP_057316043.1	COA8 family protein CBG23705, mitochondrial-like [Hydractinia symbiolongicarpus]	XP_035436466.1	31	3.04e-16	XP_035436466.1 COA8 family protein CG14806, mitochondrial-like [Spodoptera frugiperda]
LOC130657089	XP_057316043.1	COA8 family protein CBG23705, mitochondrial-like [Hydractinia symbiolongicarpus]	XP_006619624.1	34.1	4.87e-16	XP_006619624.1 COA8 family protein CG14806, mitochondrial [Apis dorsata]
LOC130657089	XP_057316043.1	COA8 family protein CBG23705, mitochondrial-like [Hydractinia symbiolongicarpus]	KAF9822393.1	31	6.03e-16	KAF9822393.1 hypothetical protein SFRURICE_017668 [Spodoptera frugiperda]
LOC130657089	XP_057316043.1	COA8 family protein CBG23705, mitochondrial-like [Hydractinia symbiolongicarpus]	XP_020299736.1	31.8	9.23e-16	XP_020299736.1 APOPT family protein CG14806, mitochondrial [Pseudomyrmex gracilis]
LOC130657089	XP_057316043.1	COA8 family protein CBG23705, mitochondrial-like [Hydractinia symbiolongicarpus]	KAF7388077.1	34.9	9.84e-16	KAF7388077.1 hypothetical protein [Vespula vulgaris]
LOC130657089	XP_057316043.1	COA8 family protein CBG23705, mitochondrial-like [Hydractinia symbiolongicarpus]	XP_024945675.1	35.3	1.11e-15	XP_024945675.1 APOPT family protein CG14806, mitochondrial isoform X3 [Cephus cinctus]
LOC130657089	XP_057316043.1	COA8 family protein CBG23705, mitochondrial-like [Hydractinia symbiolongicarpus]	XP_023950580.1	31.5	1.19e-15	XP_023950580.1 APOPT family protein CG14806, mitochondrial [Bicyclus anynana]
LOC130657089	XP_057316043.1	COA8 family protein CBG23705, mitochondrial-like [Hydractinia symbiolongicarpus]	XP_013199447.1	31.5	1.34e-15	XP_013199447.1 PREDICTED: APOPT family protein CG14806, mitochondrial [Amyelois transitella]
LOC130657089	XP_057316043.1	COA8 family protein CBG23705, mitochondrial-like [Hydractinia symbiolongicarpus]	XP_024945674.1	35.3	1.63e-15	XP_024945674.1 APOPT family protein CG14806, mitochondrial isoform X2 [Cephus cinctus]
LOC130657089	XP_057316043.1	COA8 family protein CBG23705, mitochondrial-like [Hydractinia symbiolongicarpus]	XP_032514102.1	33.1	1.68e-15	XP_032514102.1 COA8 family protein CG14806, mitochondrial [Danaus plexippus plexippus]
LOC130657089	XP_057316043.1	COA8 family protein CBG23705, mitochondrial-like [Hydractinia symbiolongicarpus]	XP_030023529.2	29	2.42e-15	XP_030023529.2 COA8 family protein CG14806, mitochondrial [Manduca sexta]
LOC130657089	XP_057316043.1	COA8 family protein CBG23705, mitochondrial-like [Hydractinia symbiolongicarpus]	XP_029162778.1	30.7	2.76e-15	XP_029162778.1 APOPT family protein CG14806, mitochondrial [Nylanderia fulva]
LOC130657089	XP_057316043.1	COA8 family protein CBG23705, mitochondrial-like [Hydractinia symbiolongicarpus]	XP_026329866.1	30.3	3.1e-15	XP_026329866.1 APOPT family protein CG14806, mitochondrial [Hyposmocoma kahamanoa]
LOC130657089	XP_057316043.1	COA8 family protein CBG23705, mitochondrial-like [Hydractinia symbiolongicarpus]	XP_014368713.1	30.7	3.25e-15	XP_014368713.1 PREDICTED: APOPT family protein CG14806, mitochondrial [Papilio machaon]
LOC130657089	XP_057316043.1	COA8 family protein CBG23705, mitochondrial-like [Hydractinia symbiolongicarpus]	XP_003691812.2	33.3	3.79e-15	XP_003691812.2 COA8 family protein CG14806, mitochondrial [Apis florea]
LOC130657089	XP_057316043.1	COA8 family protein CBG23705, mitochondrial-like [Hydractinia symbiolongicarpus]	PBC32685.1	35.1	4.37e-15	PBC32685.1 Transmembrane GTPase Marf [Apis cerana cerana]
LOC130657089	XP_057316043.1	COA8 family protein CBG23705, mitochondrial-like [Hydractinia symbiolongicarpus]	XP_021188490.1	30.1	4.89e-15	XP_021188490.1 APOPT family protein CG14806, mitochondrial [Helicoverpa armigera]
LOC130657090	XP_057316044.1	USP6 N-terminal-like protein [Hydractinia symbiolongicarpus]	XP_002162645.1	73	6.68e-215	XP_002162645.1 PREDICTED: USP6 N-terminal-like protein [Hydra vulgaris]
LOC130657090	XP_057316044.1	USP6 N-terminal-like protein [Hydractinia symbiolongicarpus]	XP_031557521.1	60.6	3.49e-173	XP_031557521.1 USP6 N-terminal-like protein [Actinia tenebrosa]
LOC130657090	XP_057316044.1	USP6 N-terminal-like protein [Hydractinia symbiolongicarpus]	XP_022782950.1	59.8	3.46e-170	XP_022782950.1 USP6 N-terminal-like protein [Stylophora pistillata]
LOC130657090	XP_057316044.1	USP6 N-terminal-like protein [Hydractinia symbiolongicarpus]	XP_032223319.1	60.5	1.86e-169	XP_032223319.1 USP6 N-terminal-like protein isoform X2 [Nematostella vectensis]
LOC130657090	XP_057316044.1	USP6 N-terminal-like protein [Hydractinia symbiolongicarpus]	XP_001642087.2	60.7	1.12e-168	XP_001642087.2 USP6 N-terminal-like protein isoform X1 [Nematostella vectensis]
LOC130657090	XP_057316044.1	USP6 N-terminal-like protein [Hydractinia symbiolongicarpus]	XP_020902787.1	59.7	1.05e-167	XP_020902787.1 USP6 N-terminal-like protein [Exaiptasia diaphana]
LOC130657090	XP_057316044.1	USP6 N-terminal-like protein [Hydractinia symbiolongicarpus]	XP_027058464.1	57.9	1.01e-166	XP_027058464.1 USP6 N-terminal-like protein isoform X1 [Pocillopora damicornis]
LOC130657090	XP_057316044.1	USP6 N-terminal-like protein [Hydractinia symbiolongicarpus]	RMX56809.1	57.9	3.43e-166	RMX56809.1 hypothetical protein pdam_00009917 [Pocillopora damicornis]
LOC130657090	XP_057316044.1	USP6 N-terminal-like protein [Hydractinia symbiolongicarpus]	XP_027058465.1	57.6	1.43e-163	XP_027058465.1 USP6 N-terminal-like protein isoform X2 [Pocillopora damicornis]
LOC130657090	XP_057316044.1	USP6 N-terminal-like protein [Hydractinia symbiolongicarpus]	XP_029193879.1	59.6	2.77e-162	XP_029193879.1 USP6 N-terminal-like protein [Acropora millepora]
LOC130657090	XP_057316044.1	USP6 N-terminal-like protein [Hydractinia symbiolongicarpus]	EDO50024.1	65.5	1.5e-158	EDO50024.1 predicted protein, partial [Nematostella vectensis]
LOC130657090	XP_057316044.1	USP6 N-terminal-like protein [Hydractinia symbiolongicarpus]	XP_028409201.1	56	4.08e-154	XP_028409201.1 USP6 N-terminal-like protein isoform X1 [Dendronephthya gigantea]
LOC130657090	XP_057316044.1	USP6 N-terminal-like protein [Hydractinia symbiolongicarpus]	XP_006819667.1	58.4	5.27e-150	XP_006819667.1 PREDICTED: USP6 N-terminal-like protein-like [Saccoglossus kowalevskii]
LOC130657090	XP_057316044.1	USP6 N-terminal-like protein [Hydractinia symbiolongicarpus]	XP_020628331.1	54	6.33e-150	XP_020628331.1 LOW QUALITY PROTEIN: USP6 N-terminal-like protein [Orbicella faveolata]
LOC130657090	XP_057316044.1	USP6 N-terminal-like protein [Hydractinia symbiolongicarpus]	RDD45775.1	51.8	8.79e-143	RDD45775.1 USP6 N-terminal-like protein [Trichoplax sp. H2]
LOC130657090	XP_057316044.1	USP6 N-terminal-like protein [Hydractinia symbiolongicarpus]	XP_019646399.1	56.7	1.07e-141	XP_019646399.1 PREDICTED: USP6 N-terminal-like protein isoform X2 [Branchiostoma belcheri]
LOC130657090	XP_057316044.1	USP6 N-terminal-like protein [Hydractinia symbiolongicarpus]	XP_022105991.1	58.9	4.63e-141	XP_022105991.1 USP6 N-terminal-like protein [Acanthaster planci]
LOC130657090	XP_057316044.1	USP6 N-terminal-like protein [Hydractinia symbiolongicarpus]	XP_030071839.1	56.3	7.01e-141	XP_030071839.1 USP6 N-terminal-like protein isoform X2 [Microcaecilia unicolor]
LOC130657090	XP_057316044.1	USP6 N-terminal-like protein [Hydractinia symbiolongicarpus]	XP_023808000.1	49.6	1.02e-140	XP_023808000.1 USP6 N-terminal-like protein isoform X3 [Oryzias latipes]
LOC130657090	XP_057316044.1	USP6 N-terminal-like protein [Hydractinia symbiolongicarpus]	XP_014342628.1	57.9	1.05e-140	XP_014342628.1 PREDICTED: USP6 N-terminal-like protein isoform X5 [Latimeria chalumnae]
LOC130657090	XP_057316044.1	USP6 N-terminal-like protein [Hydractinia symbiolongicarpus]	XP_030071838.1	56.3	1.11e-140	XP_030071838.1 USP6 N-terminal-like protein isoform X1 [Microcaecilia unicolor]
LOC130657090	XP_057316044.1	USP6 N-terminal-like protein [Hydractinia symbiolongicarpus]	XP_014342627.1	57.9	1.43e-140	XP_014342627.1 PREDICTED: USP6 N-terminal-like protein isoform X4 [Latimeria chalumnae]
LOC130657090	XP_057316044.1	USP6 N-terminal-like protein [Hydractinia symbiolongicarpus]	XP_023807999.1	49.6	1.52e-140	XP_023807999.1 USP6 N-terminal-like protein isoform X2 [Oryzias latipes]
LOC130657090	XP_057316044.1	USP6 N-terminal-like protein [Hydractinia symbiolongicarpus]	XP_014342626.1	57.9	1.76e-140	XP_014342626.1 PREDICTED: USP6 N-terminal-like protein isoform X3 [Latimeria chalumnae]
LOC130657090	XP_057316044.1	USP6 N-terminal-like protein [Hydractinia symbiolongicarpus]	XP_023807998.1	49.6	1.82e-140	XP_023807998.1 USP6 N-terminal-like protein isoform X1 [Oryzias latipes]
LOC130657091	XP_057316045.1	uncharacterized protein LOC130657091 [Hydractinia symbiolongicarpus]	KAF2364077.1	26.1	3.56e-16	KAF2364077.1 Notch ligand N-terminal domain [Trinorchestia longiramus]
LOC130657091	XP_057316045.1	uncharacterized protein LOC130657091 [Hydractinia symbiolongicarpus]	KAF3841410.1	26.6	1.68e-15	KAF3841410.1 hypothetical protein F7725_007272 [Dissostichus mawsoni]
LOC130657091	XP_057316045.1	uncharacterized protein LOC130657091 [Hydractinia symbiolongicarpus]	XP_029769065.1	28.5	2.91e-14	XP_029769065.1 delta-like protein 3 [Terrapene carolina triunguis]
LOC130657091	XP_057316045.1	uncharacterized protein LOC130657091 [Hydractinia symbiolongicarpus]	RDD47364.1	28.5	1.02e-13	RDD47364.1 Delta-like protein D, partial [Trichoplax sp. H2]
LOC130657091	XP_057316045.1	uncharacterized protein LOC130657091 [Hydractinia symbiolongicarpus]	VDH90137.1	23.8	1.25e-13	VDH90137.1 delta [Mytilus galloprovincialis]
LOC130657091	XP_057316045.1	uncharacterized protein LOC130657091 [Hydractinia symbiolongicarpus]	MBN3319094.1	28	1.78e-13	MBN3319094.1 DLLC protein [Atractosteus spatula]
LOC130657091	XP_057316045.1	uncharacterized protein LOC130657091 [Hydractinia symbiolongicarpus]	XP_002115783.1	24.7	3.26e-13	XP_002115783.1 hypothetical protein TRIADDRAFT_587, partial [Trichoplax adhaerens]
LOC130657091	XP_057316045.1	uncharacterized protein LOC130657091 [Hydractinia symbiolongicarpus]	XP_040179311.1	27.4	2.3e-12	XP_040179311.1 delta-like protein C isoform X2 [Rana temporaria]
LOC130657091	XP_057316045.1	uncharacterized protein LOC130657091 [Hydractinia symbiolongicarpus]	XP_040179310.1	27.4	2.42e-12	XP_040179310.1 delta-like protein C isoform X1 [Rana temporaria]
LOC130657091	XP_057316045.1	uncharacterized protein LOC130657091 [Hydractinia symbiolongicarpus]	KAA8586348.1	24	2.57e-12	KAA8586348.1 hypothetical protein FQN60_000184, partial [Etheostoma spectabile]
LOC130657091	XP_057316045.1	uncharacterized protein LOC130657091 [Hydractinia symbiolongicarpus]	CAD7638207.1	24.7	5.26e-12	CAD7638207.1 unnamed protein product [Oppiella nova]
LOC130657091	XP_057316045.1	uncharacterized protein LOC130657091 [Hydractinia symbiolongicarpus]	XP_039366802.1	25.5	7.34e-12	XP_039366802.1 delta-like protein 3 isoform X6 [Mauremys reevesii]
LOC130657091	XP_057316045.1	uncharacterized protein LOC130657091 [Hydractinia symbiolongicarpus]	XP_039366801.1	25.5	7.35e-12	XP_039366801.1 delta-like protein 3 isoform X5 [Mauremys reevesii]
LOC130657091	XP_057316045.1	uncharacterized protein LOC130657091 [Hydractinia symbiolongicarpus]	XP_039366800.1	25.5	7.43e-12	XP_039366800.1 delta-like protein 3 isoform X4 [Mauremys reevesii]
LOC130657091	XP_057316045.1	uncharacterized protein LOC130657091 [Hydractinia symbiolongicarpus]	XP_039366799.1	25.5	7.49e-12	XP_039366799.1 delta-like protein 3 isoform X3 [Mauremys reevesii]
LOC130657091	XP_057316045.1	uncharacterized protein LOC130657091 [Hydractinia symbiolongicarpus]	XP_039366798.1	25.5	7.56e-12	XP_039366798.1 delta-like protein 3 isoform X2 [Mauremys reevesii]
LOC130657091	XP_057316045.1	uncharacterized protein LOC130657091 [Hydractinia symbiolongicarpus]	XP_039366797.1	25.5	7.74e-12	XP_039366797.1 delta-like protein 3 isoform X1 [Mauremys reevesii]
LOC130657091	XP_057316045.1	uncharacterized protein LOC130657091 [Hydractinia symbiolongicarpus]	XP_008120222.1	27.5	9.93e-12	XP_008120222.1 PREDICTED: delta-like protein 3 [Anolis carolinensis]
LOC130657091	XP_057316045.1	uncharacterized protein LOC130657091 [Hydractinia symbiolongicarpus]	CAC5382771.1	22.7	1.26e-11	CAC5382771.1 DLL [Mytilus coruscus]
LOC130657091	XP_057316045.1	uncharacterized protein LOC130657091 [Hydractinia symbiolongicarpus]	ETE63749.1	25.6	1.63e-11	ETE63749.1 Delta-like protein B, partial [Ophiophagus hannah]
LOC130657091	XP_057316045.1	uncharacterized protein LOC130657091 [Hydractinia symbiolongicarpus]	XP_028597677.1	25.8	2.32e-11	XP_028597677.1 LOW QUALITY PROTEIN: delta-like protein 3 [Podarcis muralis]
LOC130657091	XP_057316045.1	uncharacterized protein LOC130657091 [Hydractinia symbiolongicarpus]	XP_018432396.1	25.2	3.03e-11	XP_018432396.1 PREDICTED: delta-like protein 3 [Nanorana parkeri]
LOC130657091	XP_057316045.1	uncharacterized protein LOC130657091 [Hydractinia symbiolongicarpus]	XP_030400544.1	25	4.07e-11	XP_030400544.1 delta-like protein 3 [Gopherus evgoodei]
LOC130657091	XP_057316045.1	uncharacterized protein LOC130657091 [Hydractinia symbiolongicarpus]	XP_022791138.1	24.8	4.53e-11	XP_022791138.1 protein jagged-1-like isoform X3 [Stylophora pistillata]
LOC130657091	XP_057316045.1	uncharacterized protein LOC130657091 [Hydractinia symbiolongicarpus]	XP_022083008.1	25.2	6.29e-11	XP_022083008.1 delta-like protein 1 isoform X1 [Acanthaster planci]
LOC130657092	XP_057316046.1	coiled-coil domain-containing protein 85C-A-like [Hydractinia symbiolongicarpus]	XP_004205873.1	44.9	4.7e-80	XP_004205873.1 PREDICTED: uncharacterized protein LOC100203232 [Hydra vulgaris]
LOC130657092	XP_057316046.1	coiled-coil domain-containing protein 85C-A-like [Hydractinia symbiolongicarpus]	XP_020630648.1	37.7	5.11e-45	XP_020630648.1 coiled-coil domain-containing protein 85C-A-like isoform X3 [Orbicella faveolata]
LOC130657092	XP_057316046.1	coiled-coil domain-containing protein 85C-A-like [Hydractinia symbiolongicarpus]	XP_020630647.1	37.1	7.31e-45	XP_020630647.1 coiled-coil domain-containing protein 85C-like isoform X2 [Orbicella faveolata]
LOC130657092	XP_057316046.1	coiled-coil domain-containing protein 85C-A-like [Hydractinia symbiolongicarpus]	XP_020630646.1	37.9	7.48e-45	XP_020630646.1 coiled-coil domain-containing protein 85C-A-like isoform X1 [Orbicella faveolata]
LOC130657092	XP_057316046.1	coiled-coil domain-containing protein 85C-A-like [Hydractinia symbiolongicarpus]	XP_031559779.1	37	1.39e-43	XP_031559779.1 coiled-coil domain-containing protein 85C-like [Actinia tenebrosa]
LOC130657092	XP_057316046.1	coiled-coil domain-containing protein 85C-A-like [Hydractinia symbiolongicarpus]	XP_032235789.1	36.3	1.73e-43	XP_032235789.1 coiled-coil domain-containing protein 85C-A-like [Nematostella vectensis]
LOC130657092	XP_057316046.1	coiled-coil domain-containing protein 85C-A-like [Hydractinia symbiolongicarpus]	XP_020905588.1	40.1	2.29e-43	XP_020905588.1 coiled-coil domain-containing protein 85C [Exaiptasia diaphana]
LOC130657092	XP_057316046.1	coiled-coil domain-containing protein 85C-A-like [Hydractinia symbiolongicarpus]	XP_019640838.1	55.7	1.47e-42	XP_019640838.1 PREDICTED: coiled-coil domain-containing protein 85C-like isoform X3 [Branchiostoma belcheri]
LOC130657092	XP_057316046.1	coiled-coil domain-containing protein 85C-A-like [Hydractinia symbiolongicarpus]	XP_035698692.1	55.7	1.47e-42	XP_035698692.1 coiled-coil domain-containing protein 85C-like isoform X6 [Branchiostoma floridae]
LOC130657092	XP_057316046.1	coiled-coil domain-containing protein 85C-A-like [Hydractinia symbiolongicarpus]	XP_035698364.1	37.1	1.77e-42	XP_035698364.1 coiled-coil domain-containing protein 85C-like isoform X2 [Branchiostoma floridae]
LOC130657092	XP_057316046.1	coiled-coil domain-containing protein 85C-A-like [Hydractinia symbiolongicarpus]	XP_035698620.1	55.7	2.79e-42	XP_035698620.1 coiled-coil domain-containing protein 85C-A-like isoform X5 [Branchiostoma floridae]
LOC130657092	XP_057316046.1	coiled-coil domain-containing protein 85C-A-like [Hydractinia symbiolongicarpus]	XP_019640837.1	55.7	2.79e-42	XP_019640837.1 PREDICTED: coiled-coil domain-containing protein 85C-A-like isoform X2 [Branchiostoma belcheri]
LOC130657092	XP_057316046.1	coiled-coil domain-containing protein 85C-A-like [Hydractinia symbiolongicarpus]	XP_019640836.1	36.8	3.6e-42	XP_019640836.1 PREDICTED: coiled-coil domain-containing protein 85C-A-like isoform X1 [Branchiostoma belcheri]
LOC130657092	XP_057316046.1	coiled-coil domain-containing protein 85C-A-like [Hydractinia symbiolongicarpus]	XP_035698549.1	55.7	3.67e-42	XP_035698549.1 coiled-coil domain-containing protein 85C-A-like isoform X4 [Branchiostoma floridae]
LOC130657092	XP_057316046.1	coiled-coil domain-containing protein 85C-A-like [Hydractinia symbiolongicarpus]	XP_035698459.1	55.7	4.35e-42	XP_035698459.1 coiled-coil domain-containing protein 85C-A-like isoform X3 [Branchiostoma floridae]
LOC130657092	XP_057316046.1	coiled-coil domain-containing protein 85C-A-like [Hydractinia symbiolongicarpus]	XP_029198841.1	39.8	5.26e-42	XP_029198841.1 coiled-coil domain-containing protein 85C-like [Acropora millepora]
LOC130657092	XP_057316046.1	coiled-coil domain-containing protein 85C-A-like [Hydractinia symbiolongicarpus]	XP_035698298.1	55.7	7.85e-42	XP_035698298.1 coiled-coil domain-containing protein 85C-A-like isoform X1 [Branchiostoma floridae]
LOC130657092	XP_057316046.1	coiled-coil domain-containing protein 85C-A-like [Hydractinia symbiolongicarpus]	XP_023930443.1	41.5	3.21e-40	XP_023930443.1 coiled-coil domain-containing protein 85C-like isoform X2 [Lingula anatina]
LOC130657092	XP_057316046.1	coiled-coil domain-containing protein 85C-A-like [Hydractinia symbiolongicarpus]	XP_006813021.1	50.3	5.72e-40	XP_006813021.1 PREDICTED: coiled-coil domain-containing protein 85C-like [Saccoglossus kowalevskii]
LOC130657092	XP_057316046.1	coiled-coil domain-containing protein 85C-A-like [Hydractinia symbiolongicarpus]	XP_013383382.1	41.5	7.39e-40	XP_013383382.1 coiled-coil domain-containing protein 85C-like isoform X1 [Lingula anatina]
LOC130657092	XP_057316046.1	coiled-coil domain-containing protein 85C-A-like [Hydractinia symbiolongicarpus]	KAG1653566.1	58.9	2.57e-39	KAG1653566.1 Coiled-coil domain-containing protein 85C [Nymphon striatum]
LOC130657092	XP_057316046.1	coiled-coil domain-containing protein 85C-A-like [Hydractinia symbiolongicarpus]	XP_022796483.1	36.2	5.44e-39	XP_022796483.1 coiled-coil domain-containing protein 85C-like [Stylophora pistillata]
LOC130657092	XP_057316046.1	coiled-coil domain-containing protein 85C-A-like [Hydractinia symbiolongicarpus]	XP_013775060.1	58.5	9.78e-39	XP_013775060.1 coiled-coil domain-containing protein 85C-like [Limulus polyphemus]
LOC130657092	XP_057316046.1	coiled-coil domain-containing protein 85C-A-like [Hydractinia symbiolongicarpus]	XP_001631679.2	38.7	7.88e-38	XP_001631679.2 coiled-coil domain-containing protein 85C [Nematostella vectensis]
LOC130657092	XP_057316046.1	coiled-coil domain-containing protein 85C-A-like [Hydractinia symbiolongicarpus]	XP_014349334.1	50	2.41e-37	XP_014349334.1 PREDICTED: coiled-coil domain-containing protein 85A [Latimeria chalumnae]
LOC130657094	XP_057316047.1	DDB1- and CUL4-associated factor 5-like isoform X1 [Hydractinia symbiolongicarpus]	XP_002155165.3	49.2	9.48e-128	XP_002155165.3 PREDICTED: DDB1- and CUL4-associated factor 5-like [Hydra vulgaris]
LOC130657094	XP_057316047.1	DDB1- and CUL4-associated factor 5-like isoform X1 [Hydractinia symbiolongicarpus]	XP_011704608.1	43.8	1.78e-113	XP_011704608.1 PREDICTED: DDB1- and CUL4-associated factor 5 [Wasmannia auropunctata]
LOC130657094	XP_057316047.1	DDB1- and CUL4-associated factor 5-like isoform X1 [Hydractinia symbiolongicarpus]	XP_024893201.1	45.1	2.13e-112	XP_024893201.1 DDB1- and CUL4-associated factor 5 [Temnothorax curvispinosus]
LOC130657094	XP_057316047.1	DDB1- and CUL4-associated factor 5-like isoform X1 [Hydractinia symbiolongicarpus]	XP_011163744.2	44.8	2.9e-112	XP_011163744.2 DDB1- and CUL4-associated factor 5 [Solenopsis invicta]
LOC130657094	XP_057316047.1	DDB1- and CUL4-associated factor 5-like isoform X1 [Hydractinia symbiolongicarpus]	XP_011872809.1	44.8	3.14e-112	XP_011872809.1 PREDICTED: DDB1- and CUL4-associated factor 5 [Vollenhovia emeryi]
LOC130657094	XP_057316047.1	DDB1- and CUL4-associated factor 5-like isoform X1 [Hydractinia symbiolongicarpus]	XP_012523376.1	44.8	3.22e-112	XP_012523376.1 DDB1- and CUL4-associated factor 5 [Monomorium pharaonis]
LOC130657094	XP_057316047.1	DDB1- and CUL4-associated factor 5-like isoform X1 [Hydractinia symbiolongicarpus]	XP_011636836.1	44.8	8.95e-112	XP_011636836.1 DDB1- and CUL4-associated factor 5 isoform X1 [Pogonomyrmex barbatus]
LOC130657094	XP_057316047.1	DDB1- and CUL4-associated factor 5-like isoform X1 [Hydractinia symbiolongicarpus]	XP_012173479.1	45.6	4.16e-111	XP_012173479.1 DDB1- and CUL4-associated factor 5 [Bombus terrestris]
LOC130657094	XP_057316047.1	DDB1- and CUL4-associated factor 5-like isoform X1 [Hydractinia symbiolongicarpus]	XP_029662739.1	44.2	4.46e-110	XP_029662739.1 DDB1- and CUL4-associated factor 5 [Formica exsecta]
LOC130657094	XP_057316047.1	DDB1- and CUL4-associated factor 5-like isoform X1 [Hydractinia symbiolongicarpus]	XP_011257956.2	44.3	7.87e-110	XP_011257956.2 DDB1- and CUL4-associated factor 5 [Camponotus floridanus]
LOC130657094	XP_057316047.1	DDB1- and CUL4-associated factor 5-like isoform X1 [Hydractinia symbiolongicarpus]	EFN74270.1	44.3	7.87e-110	EFN74270.1 WD repeat-containing protein 22 [Camponotus floridanus]
LOC130657094	XP_057316047.1	DDB1- and CUL4-associated factor 5-like isoform X1 [Hydractinia symbiolongicarpus]	XP_012246836.1	43.6	8.99e-110	XP_012246836.1 DDB1- and CUL4-associated factor 5 [Bombus impatiens]
LOC130657094	XP_057316047.1	DDB1- and CUL4-associated factor 5-like isoform X1 [Hydractinia symbiolongicarpus]	XP_033360392.1	43.6	8.99e-110	XP_033360392.1 DDB1- and CUL4-associated factor 5 [Bombus vosnesenskii]
LOC130657094	XP_057316047.1	DDB1- and CUL4-associated factor 5-like isoform X1 [Hydractinia symbiolongicarpus]	XP_012139422.1	42.2	1.21e-109	XP_012139422.1 PREDICTED: DDB1- and CUL4-associated factor 5 isoform X1 [Megachile rotundata]
LOC130657094	XP_057316047.1	DDB1- and CUL4-associated factor 5-like isoform X1 [Hydractinia symbiolongicarpus]	XP_018362913.1	44.7	1.79e-109	XP_018362913.1 PREDICTED: DDB1- and CUL4-associated factor 5, partial [Trachymyrmex cornetzi]
LOC130657094	XP_057316047.1	DDB1- and CUL4-associated factor 5-like isoform X1 [Hydractinia symbiolongicarpus]	KAF7266740.1	46.2	2.27e-109	KAF7266740.1 hypothetical protein GWI33_019961 [Rhynchophorus ferrugineus]
LOC130657094	XP_057316047.1	DDB1- and CUL4-associated factor 5-like isoform X1 [Hydractinia symbiolongicarpus]	XP_020284071.1	43.1	2.53e-109	XP_020284071.1 DDB1- and CUL4-associated factor 5 isoform X2 [Pseudomyrmex gracilis]
LOC130657094	XP_057316047.1	DDB1- and CUL4-associated factor 5-like isoform X1 [Hydractinia symbiolongicarpus]	XP_020284070.1	43.1	2.91e-109	XP_020284070.1 DDB1- and CUL4-associated factor 5 isoform X1 [Pseudomyrmex gracilis]
LOC130657094	XP_057316047.1	DDB1- and CUL4-associated factor 5-like isoform X1 [Hydractinia symbiolongicarpus]	XP_006567812.1	44.8	3.36e-109	XP_006567812.1 DDB1- and CUL4-associated factor 5 [Apis mellifera]
LOC130657094	XP_057316047.1	DDB1- and CUL4-associated factor 5-like isoform X1 [Hydractinia symbiolongicarpus]	KAG5343454.1	44.7	4.02e-109	KAG5343454.1 DCAF5 factor, partial [Acromyrmex charruanus]
LOC130657094	XP_057316047.1	DDB1- and CUL4-associated factor 5-like isoform X1 [Hydractinia symbiolongicarpus]	XP_011062185.1	44.7	5.66e-109	XP_011062185.1 PREDICTED: DDB1- and CUL4-associated factor 5 [Acromyrmex echinatior]
LOC130657094	XP_057316047.1	DDB1- and CUL4-associated factor 5-like isoform X1 [Hydractinia symbiolongicarpus]	XP_012063873.1	44.7	5.92e-109	XP_012063873.1 PREDICTED: DDB1- and CUL4-associated factor 5 [Atta cephalotes]
LOC130657094	XP_057316047.1	DDB1- and CUL4-associated factor 5-like isoform X1 [Hydractinia symbiolongicarpus]	XP_018057101.1	44.7	6.06e-109	XP_018057101.1 PREDICTED: DDB1- and CUL4-associated factor 5 [Atta colombica]
LOC130657094	XP_057316047.1	DDB1- and CUL4-associated factor 5-like isoform X1 [Hydractinia symbiolongicarpus]	XP_012231404.1	44.5	6.27e-109	XP_012231404.1 PREDICTED: DDB1- and CUL4-associated factor 5 [Linepithema humile]
LOC130657094	XP_057316047.1	DDB1- and CUL4-associated factor 5-like isoform X1 [Hydractinia symbiolongicarpus]	XP_034174648.1	45.4	7.36e-109	XP_034174648.1 DDB1- and CUL4-associated factor 5 isoform X2 [Osmia lignaria]
LOC130657094	XP_057316048.1	DDB1- and CUL4-associated factor 5-like isoform X2 [Hydractinia symbiolongicarpus]	XP_002155165.3	51.9	1.56e-93	XP_002155165.3 PREDICTED: DDB1- and CUL4-associated factor 5-like [Hydra vulgaris]
LOC130657094	XP_057316048.1	DDB1- and CUL4-associated factor 5-like isoform X2 [Hydractinia symbiolongicarpus]	XP_011704608.1	41.8	2.61e-79	XP_011704608.1 PREDICTED: DDB1- and CUL4-associated factor 5 [Wasmannia auropunctata]
LOC130657094	XP_057316048.1	DDB1- and CUL4-associated factor 5-like isoform X2 [Hydractinia symbiolongicarpus]	XP_012523376.1	43.4	2.93e-79	XP_012523376.1 DDB1- and CUL4-associated factor 5 [Monomorium pharaonis]
LOC130657094	XP_057316048.1	DDB1- and CUL4-associated factor 5-like isoform X2 [Hydractinia symbiolongicarpus]	XP_011163744.2	43	1.08e-78	XP_011163744.2 DDB1- and CUL4-associated factor 5 [Solenopsis invicta]
LOC130657094	XP_057316048.1	DDB1- and CUL4-associated factor 5-like isoform X2 [Hydractinia symbiolongicarpus]	XP_024893201.1	43.8	1.49e-78	XP_024893201.1 DDB1- and CUL4-associated factor 5 [Temnothorax curvispinosus]
LOC130657094	XP_057316048.1	DDB1- and CUL4-associated factor 5-like isoform X2 [Hydractinia symbiolongicarpus]	XP_011872809.1	43	3e-78	XP_011872809.1 PREDICTED: DDB1- and CUL4-associated factor 5 [Vollenhovia emeryi]
LOC130657094	XP_057316048.1	DDB1- and CUL4-associated factor 5-like isoform X2 [Hydractinia symbiolongicarpus]	XP_011636836.1	43	8.3e-78	XP_011636836.1 DDB1- and CUL4-associated factor 5 isoform X1 [Pogonomyrmex barbatus]
LOC130657094	XP_057316048.1	DDB1- and CUL4-associated factor 5-like isoform X2 [Hydractinia symbiolongicarpus]	XP_012231404.1	43.3	2.14e-76	XP_012231404.1 PREDICTED: DDB1- and CUL4-associated factor 5 [Linepithema humile]
LOC130657094	XP_057316048.1	DDB1- and CUL4-associated factor 5-like isoform X2 [Hydractinia symbiolongicarpus]	TGZ36878.1	43.8	2.47e-76	TGZ36878.1 Integrin alpha-PS4 [Temnothorax longispinosus]
LOC130657094	XP_057316048.1	DDB1- and CUL4-associated factor 5-like isoform X2 [Hydractinia symbiolongicarpus]	XP_029662739.1	42.3	3.64e-76	XP_029662739.1 DDB1- and CUL4-associated factor 5 [Formica exsecta]
LOC130657094	XP_057316048.1	DDB1- and CUL4-associated factor 5-like isoform X2 [Hydractinia symbiolongicarpus]	XP_037550753.1	43.8	4.19e-76	XP_037550753.1 DDB1- and CUL4-associated factor 5 [Nematolebias whitei]
LOC130657094	XP_057316048.1	DDB1- and CUL4-associated factor 5-like isoform X2 [Hydractinia symbiolongicarpus]	XP_029724725.1	42.3	5.41e-76	XP_029724725.1 LOW QUALITY PROTEIN: DDB1- and CUL4-associated factor 5-like [Aedes albopictus]
LOC130657094	XP_057316048.1	DDB1- and CUL4-associated factor 5-like isoform X2 [Hydractinia symbiolongicarpus]	XP_011257956.2	42.4	5.93e-76	XP_011257956.2 DDB1- and CUL4-associated factor 5 [Camponotus floridanus]
LOC130657094	XP_057316048.1	DDB1- and CUL4-associated factor 5-like isoform X2 [Hydractinia symbiolongicarpus]	EFN74270.1	42.4	5.93e-76	EFN74270.1 WD repeat-containing protein 22 [Camponotus floridanus]
LOC130657094	XP_057316048.1	DDB1- and CUL4-associated factor 5-like isoform X2 [Hydractinia symbiolongicarpus]	XP_012173479.1	43.9	1.35e-75	XP_012173479.1 DDB1- and CUL4-associated factor 5 [Bombus terrestris]
LOC130657094	XP_057316048.1	DDB1- and CUL4-associated factor 5-like isoform X2 [Hydractinia symbiolongicarpus]	XP_032882748.1	44.8	2.13e-75	XP_032882748.1 DDB1- and CUL4-associated factor 5 [Amblyraja radiata]
LOC130657094	XP_057316048.1	DDB1- and CUL4-associated factor 5-like isoform X2 [Hydractinia symbiolongicarpus]	XP_020284071.1	41.2	2.41e-75	XP_020284071.1 DDB1- and CUL4-associated factor 5 isoform X2 [Pseudomyrmex gracilis]
LOC130657094	XP_057316048.1	DDB1- and CUL4-associated factor 5-like isoform X2 [Hydractinia symbiolongicarpus]	XP_020284070.1	41.2	2.65e-75	XP_020284070.1 DDB1- and CUL4-associated factor 5 isoform X1 [Pseudomyrmex gracilis]
LOC130657094	XP_057316048.1	DDB1- and CUL4-associated factor 5-like isoform X2 [Hydractinia symbiolongicarpus]	XP_032691163.1	43.6	2.78e-75	XP_032691163.1 DDB1- and CUL4-associated factor 5 [Odontomachus brunneus]
LOC130657094	XP_057316048.1	DDB1- and CUL4-associated factor 5-like isoform X2 [Hydractinia symbiolongicarpus]	XP_031561056.1	45.3	3.16e-75	XP_031561056.1 DDB1- and CUL4-associated factor 5-like [Actinia tenebrosa]
LOC130657094	XP_057316048.1	DDB1- and CUL4-associated factor 5-like isoform X2 [Hydractinia symbiolongicarpus]	XP_040188880.1	45.7	3.62e-75	XP_040188880.1 DDB1- and CUL4-associated factor 5 [Rana temporaria]
LOC130657094	XP_057316048.1	DDB1- and CUL4-associated factor 5-like isoform X2 [Hydractinia symbiolongicarpus]	XP_034174648.1	43.9	4.19e-75	XP_034174648.1 DDB1- and CUL4-associated factor 5 isoform X2 [Osmia lignaria]
LOC130657094	XP_057316048.1	DDB1- and CUL4-associated factor 5-like isoform X2 [Hydractinia symbiolongicarpus]	XP_034174647.1	43.9	4.41e-75	XP_034174647.1 DDB1- and CUL4-associated factor 5 isoform X1 [Osmia lignaria]
LOC130657094	XP_057316048.1	DDB1- and CUL4-associated factor 5-like isoform X2 [Hydractinia symbiolongicarpus]	CAB1335649.1	43.3	5.21e-75	CAB1335649.1 unnamed protein product [Coregonus sp. 'balchen']
LOC130657094	XP_057316048.1	DDB1- and CUL4-associated factor 5-like isoform X2 [Hydractinia symbiolongicarpus]	GFG38223.1	43.9	5.91e-75	GFG38223.1 hypothetical protein Cfor_03824 [Coptotermes formosanus]
LOC130657095	XP_057316049.1	protein NDRG3-like [Hydractinia symbiolongicarpus]	XP_002168495.1	58	3.52e-150	XP_002168495.1 PREDICTED: protein NDRG3-like [Hydra vulgaris]
LOC130657095	XP_057316049.1	protein NDRG3-like [Hydractinia symbiolongicarpus]	XP_002154057.1	56.4	6.68e-117	XP_002154057.1 PREDICTED: protein NDRG3-like [Hydra vulgaris]
LOC130657095	XP_057316049.1	protein NDRG3-like [Hydractinia symbiolongicarpus]	CAB3382019.1	44.1	1.89e-86	CAB3382019.1 Hypothetical predicted protein [Cloeon dipterum]
LOC130657095	XP_057316049.1	protein NDRG3-like [Hydractinia symbiolongicarpus]	CAB3382020.1	43.8	3.33e-86	CAB3382020.1 Hypothetical predicted protein [Cloeon dipterum]
LOC130657095	XP_057316049.1	protein NDRG3-like [Hydractinia symbiolongicarpus]	CAB3382018.1	43.8	5.02e-86	CAB3382018.1 Hypothetical predicted protein [Cloeon dipterum]
LOC130657095	XP_057316049.1	protein NDRG3-like [Hydractinia symbiolongicarpus]	CAB3382014.1	43.5	6.3e-86	CAB3382014.1 Hypothetical predicted protein [Cloeon dipterum]
LOC130657095	XP_057316049.1	protein NDRG3-like [Hydractinia symbiolongicarpus]	CAB3382015.1	43.2	1.13e-85	CAB3382015.1 Hypothetical predicted protein [Cloeon dipterum]
LOC130657095	XP_057316049.1	protein NDRG3-like [Hydractinia symbiolongicarpus]	CAB3382013.1	43.5	1.96e-85	CAB3382013.1 Hypothetical predicted protein [Cloeon dipterum]
LOC130657095	XP_057316049.1	protein NDRG3-like [Hydractinia symbiolongicarpus]	XP_033119593.1	43.4	2.07e-85	XP_033119593.1 protein NDRG3-like isoform X3 [Anneissia japonica]
LOC130657095	XP_057316049.1	protein NDRG3-like [Hydractinia symbiolongicarpus]	XP_033119592.1	43.2	2.55e-85	XP_033119592.1 protein NDRG3-like isoform X2 [Anneissia japonica]
LOC130657095	XP_057316049.1	protein NDRG3-like [Hydractinia symbiolongicarpus]	XP_022788909.1	41.6	6.45e-85	XP_022788909.1 protein NDRG3-like [Stylophora pistillata]
LOC130657095	XP_057316049.1	protein NDRG3-like [Hydractinia symbiolongicarpus]	XP_020608102.1	41	7.42e-85	XP_020608102.1 protein NDRG3-like isoform X1 [Orbicella faveolata]
LOC130657095	XP_057316049.1	protein NDRG3-like [Hydractinia symbiolongicarpus]	CAB3382016.1	44.1	1.15e-84	CAB3382016.1 Hypothetical predicted protein [Cloeon dipterum]
LOC130657095	XP_057316049.1	protein NDRG3-like [Hydractinia symbiolongicarpus]	XP_033119590.1	42.8	1.53e-84	XP_033119590.1 protein NDRG3-like isoform X1 [Anneissia japonica]
LOC130657095	XP_057316049.1	protein NDRG3-like [Hydractinia symbiolongicarpus]	XP_027040075.1	41.8	4.37e-84	XP_027040075.1 protein NDRG3-like [Pocillopora damicornis]
LOC130657095	XP_057316049.1	protein NDRG3-like [Hydractinia symbiolongicarpus]	XP_019866873.1	45.4	1.8e-83	XP_019866873.1 PREDICTED: protein NDRG3 isoform X3 [Aethina tumida]
LOC130657095	XP_057316049.1	protein NDRG3-like [Hydractinia symbiolongicarpus]	XP_021924596.1	41.3	3.66e-83	XP_021924596.1 protein NDRG3 isoform X8 [Zootermopsis nevadensis]
LOC130657095	XP_057316049.1	protein NDRG3-like [Hydractinia symbiolongicarpus]	XP_021924595.1	41.3	4.12e-83	XP_021924595.1 protein NDRG3 isoform X7 [Zootermopsis nevadensis]
LOC130657095	XP_057316049.1	protein NDRG3-like [Hydractinia symbiolongicarpus]	XP_021924594.1	41.3	4.63e-83	XP_021924594.1 protein NDRG3 isoform X6 [Zootermopsis nevadensis]
LOC130657095	XP_057316049.1	protein NDRG3-like [Hydractinia symbiolongicarpus]	KAE8750919.1	42.7	2.1e-82	KAE8750919.1 hypothetical protein FOCC_FOCC002347 [Frankliniella occidentalis]
LOC130657095	XP_057316049.1	protein NDRG3-like [Hydractinia symbiolongicarpus]	KRX88593.1	44.8	2.23e-82	KRX88593.1 Protein NDRG3 [Trichinella pseudospiralis]
LOC130657095	XP_057316049.1	protein NDRG3-like [Hydractinia symbiolongicarpus]	KFD45337.1	44.4	2.32e-82	KFD45337.1 hypothetical protein M513_13786 [Trichuris suis]
LOC130657095	XP_057316049.1	protein NDRG3-like [Hydractinia symbiolongicarpus]	KFD70401.1	44.4	2.53e-82	KFD70401.1 hypothetical protein M514_13786, partial [Trichuris suis]
LOC130657095	XP_057316049.1	protein NDRG3-like [Hydractinia symbiolongicarpus]	XP_021924592.1	41.3	2.64e-82	XP_021924592.1 protein NDRG3 isoform X5 [Zootermopsis nevadensis]
LOC130657095	XP_057316049.1	protein NDRG3-like [Hydractinia symbiolongicarpus]	KRZ05811.1	44.8	2.67e-82	KRZ05811.1 Protein NDRG3, partial [Trichinella zimbabwensis]
LOC130657096	XP_057316050.1	thiosulfate sulfurtransferase-like [Hydractinia symbiolongicarpus]	XP_002162593.1	49	7.21e-106	XP_002162593.1 PREDICTED: thiosulfate sulfurtransferase-like [Hydra vulgaris]
LOC130657096	XP_057316050.1	thiosulfate sulfurtransferase-like [Hydractinia symbiolongicarpus]	XP_031551500.1	43.3	8.12e-76	XP_031551500.1 3-mercaptopyruvate sulfurtransferase-like [Actinia tenebrosa]
LOC130657096	XP_057316050.1	thiosulfate sulfurtransferase-like [Hydractinia symbiolongicarpus]	PIK54039.1	41.7	4.29e-73	PIK54039.1 putative 3-mercaptopyruvate sulfurtransferase [Apostichopus japonicus]
LOC130657096	XP_057316050.1	thiosulfate sulfurtransferase-like [Hydractinia symbiolongicarpus]	XP_015769264.1	40.4	2.08e-72	XP_015769264.1 PREDICTED: 3-mercaptopyruvate sulfurtransferase-like [Acropora digitifera]
LOC130657096	XP_057316050.1	thiosulfate sulfurtransferase-like [Hydractinia symbiolongicarpus]	XP_029194300.1	40.4	4.15e-72	XP_029194300.1 3-mercaptopyruvate sulfurtransferase-like [Acropora millepora]
LOC130657096	XP_057316050.1	thiosulfate sulfurtransferase-like [Hydractinia symbiolongicarpus]	XP_020917082.1	41.9	1.29e-71	XP_020917082.1 3-mercaptopyruvate sulfurtransferase [Exaiptasia diaphana]
LOC130657096	XP_057316050.1	thiosulfate sulfurtransferase-like [Hydractinia symbiolongicarpus]	XP_032220318.1	41.3	1.37e-71	XP_032220318.1 LOW QUALITY PROTEIN: 3-mercaptopyruvate sulfurtransferase-like [Nematostella vectensis]
LOC130657096	XP_057316050.1	thiosulfate sulfurtransferase-like [Hydractinia symbiolongicarpus]	XP_028400756.1	40.4	2.57e-71	XP_028400756.1 3-mercaptopyruvate sulfurtransferase-like isoform X1 [Dendronephthya gigantea]
LOC130657096	XP_057316050.1	thiosulfate sulfurtransferase-like [Hydractinia symbiolongicarpus]	XP_014783097.1	40.6	4.54e-71	XP_014783097.1 PREDICTED: 3-mercaptopyruvate sulfurtransferase-like [Octopus bimaculoides]
LOC130657096	XP_057316050.1	thiosulfate sulfurtransferase-like [Hydractinia symbiolongicarpus]	XP_028400757.1	41.2	5.85e-71	XP_028400757.1 3-mercaptopyruvate sulfurtransferase-like isoform X2 [Dendronephthya gigantea]
LOC130657096	XP_057316050.1	thiosulfate sulfurtransferase-like [Hydractinia symbiolongicarpus]	XP_019646270.1	42.1	1.5e-70	XP_019646270.1 PREDICTED: 3-mercaptopyruvate sulfurtransferase-like [Branchiostoma belcheri]
LOC130657096	XP_057316050.1	thiosulfate sulfurtransferase-like [Hydractinia symbiolongicarpus]	XP_029638354.1	42.5	2.56e-70	XP_029638354.1 3-mercaptopyruvate sulfurtransferase [Octopus sinensis]
LOC130657096	XP_057316050.1	thiosulfate sulfurtransferase-like [Hydractinia symbiolongicarpus]	XP_035695578.1	41.9	4.23e-70	XP_035695578.1 3-mercaptopyruvate sulfurtransferase-like [Branchiostoma floridae]
LOC130657096	XP_057316050.1	thiosulfate sulfurtransferase-like [Hydractinia symbiolongicarpus]	XP_035680394.1	41.7	6.17e-70	XP_035680394.1 3-mercaptopyruvate sulfurtransferase-like isoform X1 [Branchiostoma floridae]
LOC130657096	XP_057316050.1	thiosulfate sulfurtransferase-like [Hydractinia symbiolongicarpus]	XP_005101342.1	39.6	1.19e-69	XP_005101342.1 3-mercaptopyruvate sulfurtransferase [Aplysia californica]
LOC130657096	XP_057316050.1	thiosulfate sulfurtransferase-like [Hydractinia symbiolongicarpus]	XP_022785793.1	38.9	1.59e-69	XP_022785793.1 3-mercaptopyruvate sulfurtransferase-like isoform X1 [Stylophora pistillata]
LOC130657096	XP_057316050.1	thiosulfate sulfurtransferase-like [Hydractinia symbiolongicarpus]	XP_020031348.1	40.8	2.62e-69	XP_020031348.1 3-mercaptopyruvate sulfurtransferase [Castor canadensis]
LOC130657096	XP_057316050.1	thiosulfate sulfurtransferase-like [Hydractinia symbiolongicarpus]	XP_020607776.1	38.6	2.98e-69	XP_020607776.1 3-mercaptopyruvate sulfurtransferase-like [Orbicella faveolata]
LOC130657096	XP_057316050.1	thiosulfate sulfurtransferase-like [Hydractinia symbiolongicarpus]	XP_009044685.1	40.5	3.7e-69	XP_009044685.1 hypothetical protein LOTGIDRAFT_237288 [Lottia gigantea]
LOC130657096	XP_057316050.1	thiosulfate sulfurtransferase-like [Hydractinia symbiolongicarpus]	XP_025084843.1	41.2	4.77e-69	XP_025084843.1 3-mercaptopyruvate sulfurtransferase-like [Pomacea canaliculata]
LOC130657096	XP_057316050.1	thiosulfate sulfurtransferase-like [Hydractinia symbiolongicarpus]	XP_022785794.1	38.5	6.14e-69	XP_022785794.1 3-mercaptopyruvate sulfurtransferase-like isoform X2 [Stylophora pistillata]
LOC130657096	XP_057316050.1	thiosulfate sulfurtransferase-like [Hydractinia symbiolongicarpus]	XP_027036635.1	38	6.34e-69	XP_027036635.1 3-mercaptopyruvate sulfurtransferase-like isoform X1 [Pocillopora damicornis]
LOC130657096	XP_057316050.1	thiosulfate sulfurtransferase-like [Hydractinia symbiolongicarpus]	XP_011438128.2	41.9	6.74e-69	XP_011438128.2 3-mercaptopyruvate sulfurtransferase [Crassostrea gigas]
LOC130657096	XP_057316050.1	thiosulfate sulfurtransferase-like [Hydractinia symbiolongicarpus]	XP_033500343.1	44.2	6.74e-69	XP_033500343.1 thiosulfate sulfurtransferase-like [Epinephelus lanceolatus]
LOC130657096	XP_057316050.1	thiosulfate sulfurtransferase-like [Hydractinia symbiolongicarpus]	XP_039680121.1	42.5	1.1e-67	XP_039680121.1 3-mercaptopyruvate sulfurtransferase [Perca fluviatilis]
LOC130657097	XP_057316051.1	lysM and putative peptidoglycan-binding domain-containing protein 1-like [Hydractinia symbiolongicarpus]	XP_012557843.1	35.4	7.85e-24	XP_012557843.1 PREDICTED: lysM and putative peptidoglycan-binding domain-containing protein 2-like, partial [Hydra vulgaris]
LOC130657097	XP_057316051.1	lysM and putative peptidoglycan-binding domain-containing protein 1-like [Hydractinia symbiolongicarpus]	PFX20176.1	34.6	1.13e-14	PFX20176.1 LysM and putative peptidoglycan-binding domain-containing protein 2 [Stylophora pistillata]
LOC130657097	XP_057316051.1	lysM and putative peptidoglycan-binding domain-containing protein 1-like [Hydractinia symbiolongicarpus]	BBE08146.1	39	2.69e-14	BBE08146.1 LysM and putative peptidoglycan-binding domain-containing protein [Plautia stali]
LOC130657097	XP_057316051.1	lysM and putative peptidoglycan-binding domain-containing protein 1-like [Hydractinia symbiolongicarpus]	XP_014282857.1	39	3.75e-14	XP_014282857.1 lysM and putative peptidoglycan-binding domain-containing protein 2 [Halyomorpha halys]
LOC130657097	XP_057316051.1	lysM and putative peptidoglycan-binding domain-containing protein 1-like [Hydractinia symbiolongicarpus]	XP_022799193.1	34.6	6.38e-14	XP_022799193.1 lysM and putative peptidoglycan-binding domain-containing protein 2-like [Stylophora pistillata]
LOC130657097	XP_057316051.1	lysM and putative peptidoglycan-binding domain-containing protein 1-like [Hydractinia symbiolongicarpus]	XP_027039058.1	55.4	8.11e-14	XP_027039058.1 lysM and putative peptidoglycan-binding domain-containing protein 2-like [Pocillopora damicornis]
LOC130657097	XP_057316051.1	lysM and putative peptidoglycan-binding domain-containing protein 1-like [Hydractinia symbiolongicarpus]	XP_026083231.1	36.1	1e-13	XP_026083231.1 lysM and putative peptidoglycan-binding domain-containing protein 1-like isoform X2 [Carassius auratus]
LOC130657097	XP_057316051.1	lysM and putative peptidoglycan-binding domain-containing protein 1-like [Hydractinia symbiolongicarpus]	XP_026083228.1	36.1	1.73e-13	XP_026083228.1 lysM and putative peptidoglycan-binding domain-containing protein 1-like isoform X1 [Carassius auratus]
LOC130657097	XP_057316051.1	lysM and putative peptidoglycan-binding domain-containing protein 1-like [Hydractinia symbiolongicarpus]	XP_001638649.1	45.5	2.46e-13	XP_001638649.1 lysM and putative peptidoglycan-binding domain-containing protein 2 [Nematostella vectensis]
LOC130657097	XP_057316051.1	lysM and putative peptidoglycan-binding domain-containing protein 1-like [Hydractinia symbiolongicarpus]	XP_020609670.1	37.3	4.02e-13	XP_020609670.1 lysM and putative peptidoglycan-binding domain-containing protein 1-like [Orbicella faveolata]
LOC130657097	XP_057316051.1	lysM and putative peptidoglycan-binding domain-containing protein 1-like [Hydractinia symbiolongicarpus]	CAB0001801.1	39.3	1.54e-12	CAB0001801.1 unnamed protein product [Nesidiocoris tenuis]
LOC130657097	XP_057316051.1	lysM and putative peptidoglycan-binding domain-containing protein 1-like [Hydractinia symbiolongicarpus]	XP_012538649.1	35.1	1.76e-12	XP_012538649.1 lysM and putative peptidoglycan-binding domain-containing protein 2 [Monomorium pharaonis]
LOC130657097	XP_057316051.1	lysM and putative peptidoglycan-binding domain-containing protein 1-like [Hydractinia symbiolongicarpus]	SVE94503.1	31.9	2.03e-12	SVE94503.1 EOG090X0DPX [Simocephalus serrulatus]
LOC130657097	XP_057316051.1	lysM and putative peptidoglycan-binding domain-containing protein 1-like [Hydractinia symbiolongicarpus]	XP_013411170.1	49.4	2.04e-12	XP_013411170.1 lysM and putative peptidoglycan-binding domain-containing protein 2 isoform X2 [Lingula anatina]
LOC130657097	XP_057316051.1	lysM and putative peptidoglycan-binding domain-containing protein 1-like [Hydractinia symbiolongicarpus]	XP_026175411.1	35	2.43e-12	XP_026175411.1 lysM and putative peptidoglycan-binding domain-containing protein 2 [Mastacembelus armatus]
LOC130657097	XP_057316051.1	lysM and putative peptidoglycan-binding domain-containing protein 1-like [Hydractinia symbiolongicarpus]	XP_013411168.1	49.4	2.72e-12	XP_013411168.1 lysM and putative peptidoglycan-binding domain-containing protein 2 isoform X1 [Lingula anatina]
LOC130657097	XP_057316051.1	lysM and putative peptidoglycan-binding domain-containing protein 1-like [Hydractinia symbiolongicarpus]	MBN3271077.1	42.7	3.33e-12	MBN3271077.1 LYSM2 protein [Polyodon spathula]
LOC130657097	XP_057316051.1	lysM and putative peptidoglycan-binding domain-containing protein 1-like [Hydractinia symbiolongicarpus]	KTG44409.1	33.8	3.59e-12	KTG44409.1 hypothetical protein cypCar_00002524 [Cyprinus carpio]
LOC130657097	XP_057316051.1	lysM and putative peptidoglycan-binding domain-containing protein 1-like [Hydractinia symbiolongicarpus]	XP_022067499.1	34.2	6.32e-12	XP_022067499.1 lysM and putative peptidoglycan-binding domain-containing protein 1 [Acanthochromis polyacanthus]
LOC130657097	XP_057316051.1	lysM and putative peptidoglycan-binding domain-containing protein 1-like [Hydractinia symbiolongicarpus]	CAB1334349.1	34.8	6.52e-12	CAB1334349.1 unnamed protein product [Coregonus sp. 'balchen']
LOC130657097	XP_057316051.1	lysM and putative peptidoglycan-binding domain-containing protein 1-like [Hydractinia symbiolongicarpus]	XP_018397333.1	32.8	8.04e-12	XP_018397333.1 PREDICTED: lysM and putative peptidoglycan-binding domain-containing protein 2 isoform X2 [Cyphomyrmex costatus]
LOC130657097	XP_057316051.1	lysM and putative peptidoglycan-binding domain-containing protein 1-like [Hydractinia symbiolongicarpus]	XP_028436900.1	34	8.11e-12	XP_028436900.1 lysM and putative peptidoglycan-binding domain-containing protein 1 [Perca flavescens]
LOC130657097	XP_057316051.1	lysM and putative peptidoglycan-binding domain-containing protein 1-like [Hydractinia symbiolongicarpus]	XP_021921202.1	32.1	8.11e-12	XP_021921202.1 lysM and putative peptidoglycan-binding domain-containing protein 2 isoform X2 [Zootermopsis nevadensis]
LOC130657097	XP_057316051.1	lysM and putative peptidoglycan-binding domain-containing protein 1-like [Hydractinia symbiolongicarpus]	XP_011860516.1	35.1	8.33e-12	XP_011860516.1 PREDICTED: lysM and putative peptidoglycan-binding domain-containing protein 2 isoform X2 [Vollenhovia emeryi]
LOC130657097	XP_057316051.1	lysM and putative peptidoglycan-binding domain-containing protein 1-like [Hydractinia symbiolongicarpus]	XP_024868917.1	34.3	8.33e-12	XP_024868917.1 lysM and putative peptidoglycan-binding domain-containing protein 2 isoform X2 [Temnothorax curvispinosus]
LOC130657099	XP_057316052.1	histone H1-delta-like isoform X1 [Hydractinia symbiolongicarpus]	AOF43156.1	99	7.05e-58	AOF43156.1 histone H1.3 [Hydractinia echinata]
LOC130657099	XP_057316052.1	histone H1-delta-like isoform X1 [Hydractinia symbiolongicarpus]	WP_143213026.1	74.3	8.44e-36	WP_143213026.1 histone H1/H5 family protein [Acinetobacter baumannii]
LOC130657099	XP_057316052.1	histone H1-delta-like isoform X1 [Hydractinia symbiolongicarpus]	WP_143213438.1	73.6	1.66e-33	WP_143213438.1 histone H1/H5 family protein, partial [Acinetobacter baumannii]
LOC130657099	XP_057316052.1	histone H1-delta-like isoform X1 [Hydractinia symbiolongicarpus]	XP_027050732.1	69.3	2.14e-28	XP_027050732.1 histone H1-delta-like [Pocillopora damicornis]
LOC130657099	XP_057316052.1	histone H1-delta-like isoform X1 [Hydractinia symbiolongicarpus]	XP_020908692.1	64.6	4.75e-28	XP_020908692.1 histone H1-delta [Exaiptasia diaphana]
LOC130657099	XP_057316052.1	histone H1-delta-like isoform X1 [Hydractinia symbiolongicarpus]	XP_020603033.1	69.3	6.19e-28	XP_020603033.1 histone H1-delta-like [Orbicella faveolata]
LOC130657099	XP_057316052.1	histone H1-delta-like isoform X1 [Hydractinia symbiolongicarpus]	XP_015775474.1	67.7	7.85e-28	XP_015775474.1 PREDICTED: histone H1-delta-like [Acropora digitifera]
LOC130657099	XP_057316052.1	histone H1-delta-like isoform X1 [Hydractinia symbiolongicarpus]	XP_020611822.1	68.8	8.51e-28	XP_020611822.1 histone H1-delta-like [Orbicella faveolata]
LOC130657099	XP_057316052.1	histone H1-delta-like isoform X1 [Hydractinia symbiolongicarpus]	XP_027053707.1	68.3	2.33e-27	XP_027053707.1 histone H1-delta-like [Pocillopora damicornis]
LOC130657099	XP_057316052.1	histone H1-delta-like isoform X1 [Hydractinia symbiolongicarpus]	XP_033116241.1	74.1	3.55e-27	XP_033116241.1 histone H1.1, embryonic-like [Anneissia japonica]
LOC130657099	XP_057316052.1	histone H1-delta-like isoform X1 [Hydractinia symbiolongicarpus]	PFX23228.1	69.9	5.25e-27	PFX23228.1 Histone H2A [Stylophora pistillata]
LOC130657099	XP_057316052.1	histone H1-delta-like isoform X1 [Hydractinia symbiolongicarpus]	XP_027050729.1	71.9	5.71e-27	XP_027050729.1 histone H1-delta-like [Pocillopora damicornis]
LOC130657099	XP_057316052.1	histone H1-delta-like isoform X1 [Hydractinia symbiolongicarpus]	XP_022794488.1	69.9	8.96e-27	XP_022794488.1 late histone H1-like [Stylophora pistillata]
LOC130657099	XP_057316052.1	histone H1-delta-like isoform X1 [Hydractinia symbiolongicarpus]	XP_027043775.1	70.1	9.47e-27	XP_027043775.1 late histone H1-like [Pocillopora damicornis]
LOC130657099	XP_057316052.1	histone H1-delta-like isoform X1 [Hydractinia symbiolongicarpus]	XP_020625680.1	67.3	2.09e-26	XP_020625680.1 histone H1-delta-like [Orbicella faveolata]
LOC130657099	XP_057316052.1	histone H1-delta-like isoform X1 [Hydractinia symbiolongicarpus]	XP_033097449.1	72.9	2.27e-26	XP_033097449.1 histone H1.1, embryonic-like [Anneissia japonica]
LOC130657099	XP_057316052.1	histone H1-delta-like isoform X1 [Hydractinia symbiolongicarpus]	XP_020611850.1	66.7	2.27e-26	XP_020611850.1 histone H1-delta-like [Orbicella faveolata]
LOC130657099	XP_057316052.1	histone H1-delta-like isoform X1 [Hydractinia symbiolongicarpus]	XP_022792391.1	69.7	2.39e-26	XP_022792391.1 histone H1-delta-like [Stylophora pistillata]
LOC130657099	XP_057316052.1	histone H1-delta-like isoform X1 [Hydractinia symbiolongicarpus]	XP_033117103.1	72.9	2.8e-26	XP_033117103.1 histone H1.1, embryonic-like [Anneissia japonica]
LOC130657099	XP_057316052.1	histone H1-delta-like isoform X1 [Hydractinia symbiolongicarpus]	XP_020609377.1	66	3.1e-26	XP_020609377.1 histone H1, orphon-like [Orbicella faveolata]
LOC130657099	XP_057316052.1	histone H1-delta-like isoform X1 [Hydractinia symbiolongicarpus]	XP_022792389.1	69.2	3.27e-26	XP_022792389.1 histone H1-delta-like [Stylophora pistillata]
LOC130657099	XP_057316052.1	histone H1-delta-like isoform X1 [Hydractinia symbiolongicarpus]	XP_033115086.1	68.2	5.28e-26	XP_033115086.1 histone H1.1, embryonic-like [Anneissia japonica]
LOC130657099	XP_057316052.1	histone H1-delta-like isoform X1 [Hydractinia symbiolongicarpus]	XP_034336002.1	68.1	6.66e-26	XP_034336002.1 LOW QUALITY PROTEIN: histone H1-delta-like [Crassostrea gigas]
LOC130657099	XP_057316052.1	histone H1-delta-like isoform X1 [Hydractinia symbiolongicarpus]	XP_031555760.1	65.1	1.19e-25	XP_031555760.1 histone H1.0-like [Actinia tenebrosa]
LOC130657099	XP_057316052.1	histone H1-delta-like isoform X1 [Hydractinia symbiolongicarpus]	XP_022796942.1	66.7	1.19e-25	XP_022796942.1 histone H1-delta-like [Stylophora pistillata]
LOC130657099	XP_057316053.1	histone H1-delta-like isoform X2 [Hydractinia symbiolongicarpus]	AOF43156.1	99	4.2e-58	AOF43156.1 histone H1.3 [Hydractinia echinata]
LOC130657099	XP_057316053.1	histone H1-delta-like isoform X2 [Hydractinia symbiolongicarpus]	WP_143213026.1	74.3	5.27e-36	WP_143213026.1 histone H1/H5 family protein [Acinetobacter baumannii]
LOC130657099	XP_057316053.1	histone H1-delta-like isoform X2 [Hydractinia symbiolongicarpus]	WP_143213438.1	73.6	1.05e-33	WP_143213438.1 histone H1/H5 family protein, partial [Acinetobacter baumannii]
LOC130657099	XP_057316053.1	histone H1-delta-like isoform X2 [Hydractinia symbiolongicarpus]	XP_027050732.1	69.3	1.37e-28	XP_027050732.1 histone H1-delta-like [Pocillopora damicornis]
LOC130657099	XP_057316053.1	histone H1-delta-like isoform X2 [Hydractinia symbiolongicarpus]	XP_020908692.1	64.6	3.05e-28	XP_020908692.1 histone H1-delta [Exaiptasia diaphana]
LOC130657099	XP_057316053.1	histone H1-delta-like isoform X2 [Hydractinia symbiolongicarpus]	XP_020603033.1	69.3	3.97e-28	XP_020603033.1 histone H1-delta-like [Orbicella faveolata]
LOC130657099	XP_057316053.1	histone H1-delta-like isoform X2 [Hydractinia symbiolongicarpus]	XP_015775474.1	67.7	5.05e-28	XP_015775474.1 PREDICTED: histone H1-delta-like [Acropora digitifera]
LOC130657099	XP_057316053.1	histone H1-delta-like isoform X2 [Hydractinia symbiolongicarpus]	XP_020611822.1	68.8	5.47e-28	XP_020611822.1 histone H1-delta-like [Orbicella faveolata]
LOC130657099	XP_057316053.1	histone H1-delta-like isoform X2 [Hydractinia symbiolongicarpus]	XP_027053707.1	68.3	1.5e-27	XP_027053707.1 histone H1-delta-like [Pocillopora damicornis]
LOC130657099	XP_057316053.1	histone H1-delta-like isoform X2 [Hydractinia symbiolongicarpus]	XP_033116241.1	74.1	2.29e-27	XP_033116241.1 histone H1.1, embryonic-like [Anneissia japonica]
LOC130657099	XP_057316053.1	histone H1-delta-like isoform X2 [Hydractinia symbiolongicarpus]	PFX23228.1	69.9	3.37e-27	PFX23228.1 Histone H2A [Stylophora pistillata]
LOC130657099	XP_057316053.1	histone H1-delta-like isoform X2 [Hydractinia symbiolongicarpus]	XP_027050729.1	71.9	3.68e-27	XP_027050729.1 histone H1-delta-like [Pocillopora damicornis]
LOC130657099	XP_057316053.1	histone H1-delta-like isoform X2 [Hydractinia symbiolongicarpus]	XP_022794488.1	69.9	5.74e-27	XP_022794488.1 late histone H1-like [Stylophora pistillata]
LOC130657099	XP_057316053.1	histone H1-delta-like isoform X2 [Hydractinia symbiolongicarpus]	XP_027043775.1	70.1	6.11e-27	XP_027043775.1 late histone H1-like [Pocillopora damicornis]
LOC130657099	XP_057316053.1	histone H1-delta-like isoform X2 [Hydractinia symbiolongicarpus]	XP_020625680.1	67.3	1.35e-26	XP_020625680.1 histone H1-delta-like [Orbicella faveolata]
LOC130657099	XP_057316053.1	histone H1-delta-like isoform X2 [Hydractinia symbiolongicarpus]	XP_033097449.1	72.9	1.47e-26	XP_033097449.1 histone H1.1, embryonic-like [Anneissia japonica]
LOC130657099	XP_057316053.1	histone H1-delta-like isoform X2 [Hydractinia symbiolongicarpus]	XP_020611850.1	66.7	1.47e-26	XP_020611850.1 histone H1-delta-like [Orbicella faveolata]
LOC130657099	XP_057316053.1	histone H1-delta-like isoform X2 [Hydractinia symbiolongicarpus]	XP_022792391.1	69.7	1.55e-26	XP_022792391.1 histone H1-delta-like [Stylophora pistillata]
LOC130657099	XP_057316053.1	histone H1-delta-like isoform X2 [Hydractinia symbiolongicarpus]	XP_033117103.1	72.9	1.81e-26	XP_033117103.1 histone H1.1, embryonic-like [Anneissia japonica]
LOC130657099	XP_057316053.1	histone H1-delta-like isoform X2 [Hydractinia symbiolongicarpus]	XP_020609377.1	66	2.01e-26	XP_020609377.1 histone H1, orphon-like [Orbicella faveolata]
LOC130657099	XP_057316053.1	histone H1-delta-like isoform X2 [Hydractinia symbiolongicarpus]	XP_022792389.1	69.2	2.11e-26	XP_022792389.1 histone H1-delta-like [Stylophora pistillata]
LOC130657099	XP_057316053.1	histone H1-delta-like isoform X2 [Hydractinia symbiolongicarpus]	XP_033115086.1	68.2	3.42e-26	XP_033115086.1 histone H1.1, embryonic-like [Anneissia japonica]
LOC130657099	XP_057316053.1	histone H1-delta-like isoform X2 [Hydractinia symbiolongicarpus]	XP_034336002.1	68.1	4.31e-26	XP_034336002.1 LOW QUALITY PROTEIN: histone H1-delta-like [Crassostrea gigas]
LOC130657099	XP_057316053.1	histone H1-delta-like isoform X2 [Hydractinia symbiolongicarpus]	XP_031555760.1	65.1	7.75e-26	XP_031555760.1 histone H1.0-like [Actinia tenebrosa]
LOC130657099	XP_057316053.1	histone H1-delta-like isoform X2 [Hydractinia symbiolongicarpus]	XP_022796942.1	66.7	7.75e-26	XP_022796942.1 histone H1-delta-like [Stylophora pistillata]
LOC130657101	XP_057316054.1	DNA replication complex GINS protein PSF1-like [Hydractinia symbiolongicarpus]	XP_029189869.1	72	1.45e-98	XP_029189869.1 DNA replication complex GINS protein PSF1-like [Acropora millepora]
LOC130657101	XP_057316054.1	DNA replication complex GINS protein PSF1-like [Hydractinia symbiolongicarpus]	XP_027045312.1	68.9	9.74e-97	XP_027045312.1 DNA replication complex GINS protein PSF1-like [Pocillopora damicornis]
LOC130657101	XP_057316054.1	DNA replication complex GINS protein PSF1-like [Hydractinia symbiolongicarpus]	XP_022786278.1	68.4	1.96e-96	XP_022786278.1 DNA replication complex GINS protein PSF1-like isoform X1 [Stylophora pistillata]
LOC130657101	XP_057316054.1	DNA replication complex GINS protein PSF1-like [Hydractinia symbiolongicarpus]	RMX44928.1	68.9	3.12e-96	RMX44928.1 hypothetical protein pdam_00020673 [Pocillopora damicornis]
LOC130657101	XP_057316054.1	DNA replication complex GINS protein PSF1-like [Hydractinia symbiolongicarpus]	XP_031564125.1	68.4	6.55e-95	XP_031564125.1 DNA replication complex GINS protein PSF1-like [Actinia tenebrosa]
LOC130657101	XP_057316054.1	DNA replication complex GINS protein PSF1-like [Hydractinia symbiolongicarpus]	XP_020896867.1	66.3	3.1e-93	XP_020896867.1 DNA replication complex GINS protein PSF1 [Exaiptasia diaphana]
LOC130657101	XP_057316054.1	DNA replication complex GINS protein PSF1-like [Hydractinia symbiolongicarpus]	XP_001624355.1	66.3	2.95e-91	XP_001624355.1 DNA replication complex GINS protein PSF1 [Nematostella vectensis]
LOC130657101	XP_057316054.1	DNA replication complex GINS protein PSF1-like [Hydractinia symbiolongicarpus]	XP_002731436.1	63.7	3.12e-89	XP_002731436.1 PREDICTED: DNA replication complex GINS protein PSF1-like [Saccoglossus kowalevskii]
LOC130657101	XP_057316054.1	DNA replication complex GINS protein PSF1-like [Hydractinia symbiolongicarpus]	XP_022333361.1	62.2	1.35e-88	XP_022333361.1 DNA replication complex GINS protein PSF1-like [Crassostrea virginica]
LOC130657101	XP_057316054.1	DNA replication complex GINS protein PSF1-like [Hydractinia symbiolongicarpus]	XP_011415824.1	62.2	1.35e-88	XP_011415824.1 DNA replication complex GINS protein PSF1 [Crassostrea gigas]
LOC130657101	XP_057316054.1	DNA replication complex GINS protein PSF1-like [Hydractinia symbiolongicarpus]	XP_014663987.1	63.6	1.99e-88	XP_014663987.1 PREDICTED: DNA replication complex GINS protein PSF1-like [Priapulus caudatus]
LOC130657101	XP_057316054.1	DNA replication complex GINS protein PSF1-like [Hydractinia symbiolongicarpus]	XP_033734854.1	62.7	1.15e-87	XP_033734854.1 DNA replication complex GINS protein PSF1-like [Pecten maximus]
LOC130657101	XP_057316054.1	DNA replication complex GINS protein PSF1-like [Hydractinia symbiolongicarpus]	XP_021370634.1	62.7	1.63e-87	XP_021370634.1 DNA replication complex GINS protein PSF1-like [Mizuhopecten yessoensis]
LOC130657101	XP_057316054.1	DNA replication complex GINS protein PSF1-like [Hydractinia symbiolongicarpus]	XP_035688590.1	64.8	2.31e-87	XP_035688590.1 DNA replication complex GINS protein PSF1-like [Branchiostoma floridae]
LOC130657101	XP_057316054.1	DNA replication complex GINS protein PSF1-like [Hydractinia symbiolongicarpus]	XP_012565570.1	77.7	5.39e-87	XP_012565570.1 PREDICTED: DNA replication complex GINS protein PSF1-like [Hydra vulgaris]
LOC130657101	XP_057316054.1	DNA replication complex GINS protein PSF1-like [Hydractinia symbiolongicarpus]	XP_033636748.1	62.4	6.18e-87	XP_033636748.1 DNA replication complex GINS protein PSF1-like [Asterias rubens]
LOC130657101	XP_057316054.1	DNA replication complex GINS protein PSF1-like [Hydractinia symbiolongicarpus]	CAC5403036.1	63.7	6.62e-87	CAC5403036.1 GINS1 [Mytilus coruscus]
LOC130657101	XP_057316054.1	DNA replication complex GINS protein PSF1-like [Hydractinia symbiolongicarpus]	VDH93315.1	64.2	9.39e-87	VDH93315.1 GINS complex subunit 1 [Mytilus galloprovincialis]
LOC130657101	XP_057316054.1	DNA replication complex GINS protein PSF1-like [Hydractinia symbiolongicarpus]	XP_020625724.1	62.4	1.17e-85	XP_020625724.1 LOW QUALITY PROTEIN: DNA replication complex GINS protein PSF1-like [Orbicella faveolata]
LOC130657101	XP_057316054.1	DNA replication complex GINS protein PSF1-like [Hydractinia symbiolongicarpus]	XP_013394594.1	62.2	2.13e-85	XP_013394594.1 DNA replication complex GINS protein PSF1 [Lingula anatina]
LOC130657101	XP_057316054.1	DNA replication complex GINS protein PSF1-like [Hydractinia symbiolongicarpus]	CAE1267249.1	59.9	5.88e-85	CAE1267249.1 GINS1 [Sepia pharaonis]
LOC130657101	XP_057316054.1	DNA replication complex GINS protein PSF1-like [Hydractinia symbiolongicarpus]	XP_019636632.1	63.3	6.29e-85	XP_019636632.1 PREDICTED: DNA replication complex GINS protein PSF1-like [Branchiostoma belcheri]
LOC130657101	XP_057316054.1	DNA replication complex GINS protein PSF1-like [Hydractinia symbiolongicarpus]	XP_022786279.1	70.8	1.3e-84	XP_022786279.1 DNA replication complex GINS protein PSF1-like isoform X2 [Stylophora pistillata]
LOC130657101	XP_057316054.1	DNA replication complex GINS protein PSF1-like [Hydractinia symbiolongicarpus]	XP_038075509.1	59	1.16e-82	XP_038075509.1 DNA replication complex GINS protein PSF1-like [Patiria miniata]
LOC130657101	XP_057316054.1	DNA replication complex GINS protein PSF1-like [Hydractinia symbiolongicarpus]	XP_022095603.1	59.5	3.33e-82	XP_022095603.1 DNA replication complex GINS protein PSF1-like [Acanthaster planci]
LOC130657102	XP_057316055.1	histone H1-delta-like [Hydractinia symbiolongicarpus]	AOF43156.1	99	4.2e-58	AOF43156.1 histone H1.3 [Hydractinia echinata]
LOC130657102	XP_057316055.1	histone H1-delta-like [Hydractinia symbiolongicarpus]	WP_143213026.1	74.3	5.27e-36	WP_143213026.1 histone H1/H5 family protein [Acinetobacter baumannii]
LOC130657102	XP_057316055.1	histone H1-delta-like [Hydractinia symbiolongicarpus]	WP_143213438.1	73.6	1.05e-33	WP_143213438.1 histone H1/H5 family protein, partial [Acinetobacter baumannii]
LOC130657102	XP_057316055.1	histone H1-delta-like [Hydractinia symbiolongicarpus]	XP_027050732.1	69.3	1.37e-28	XP_027050732.1 histone H1-delta-like [Pocillopora damicornis]
LOC130657102	XP_057316055.1	histone H1-delta-like [Hydractinia symbiolongicarpus]	XP_020908692.1	64.6	3.05e-28	XP_020908692.1 histone H1-delta [Exaiptasia diaphana]
LOC130657102	XP_057316055.1	histone H1-delta-like [Hydractinia symbiolongicarpus]	XP_020603033.1	69.3	3.97e-28	XP_020603033.1 histone H1-delta-like [Orbicella faveolata]
LOC130657102	XP_057316055.1	histone H1-delta-like [Hydractinia symbiolongicarpus]	XP_015775474.1	67.7	5.05e-28	XP_015775474.1 PREDICTED: histone H1-delta-like [Acropora digitifera]
LOC130657102	XP_057316055.1	histone H1-delta-like [Hydractinia symbiolongicarpus]	XP_020611822.1	68.8	5.47e-28	XP_020611822.1 histone H1-delta-like [Orbicella faveolata]
LOC130657102	XP_057316055.1	histone H1-delta-like [Hydractinia symbiolongicarpus]	XP_027053707.1	68.3	1.5e-27	XP_027053707.1 histone H1-delta-like [Pocillopora damicornis]
LOC130657102	XP_057316055.1	histone H1-delta-like [Hydractinia symbiolongicarpus]	XP_033116241.1	74.1	2.29e-27	XP_033116241.1 histone H1.1, embryonic-like [Anneissia japonica]
LOC130657102	XP_057316055.1	histone H1-delta-like [Hydractinia symbiolongicarpus]	PFX23228.1	69.9	3.37e-27	PFX23228.1 Histone H2A [Stylophora pistillata]
LOC130657102	XP_057316055.1	histone H1-delta-like [Hydractinia symbiolongicarpus]	XP_027050729.1	71.9	3.68e-27	XP_027050729.1 histone H1-delta-like [Pocillopora damicornis]
LOC130657102	XP_057316055.1	histone H1-delta-like [Hydractinia symbiolongicarpus]	XP_022794488.1	69.9	5.74e-27	XP_022794488.1 late histone H1-like [Stylophora pistillata]
LOC130657102	XP_057316055.1	histone H1-delta-like [Hydractinia symbiolongicarpus]	XP_027043775.1	70.1	6.11e-27	XP_027043775.1 late histone H1-like [Pocillopora damicornis]
LOC130657102	XP_057316055.1	histone H1-delta-like [Hydractinia symbiolongicarpus]	XP_020625680.1	67.3	1.35e-26	XP_020625680.1 histone H1-delta-like [Orbicella faveolata]
LOC130657102	XP_057316055.1	histone H1-delta-like [Hydractinia symbiolongicarpus]	XP_033097449.1	72.9	1.47e-26	XP_033097449.1 histone H1.1, embryonic-like [Anneissia japonica]
LOC130657102	XP_057316055.1	histone H1-delta-like [Hydractinia symbiolongicarpus]	XP_020611850.1	66.7	1.47e-26	XP_020611850.1 histone H1-delta-like [Orbicella faveolata]
LOC130657102	XP_057316055.1	histone H1-delta-like [Hydractinia symbiolongicarpus]	XP_022792391.1	69.7	1.55e-26	XP_022792391.1 histone H1-delta-like [Stylophora pistillata]
LOC130657102	XP_057316055.1	histone H1-delta-like [Hydractinia symbiolongicarpus]	XP_033117103.1	72.9	1.81e-26	XP_033117103.1 histone H1.1, embryonic-like [Anneissia japonica]
LOC130657102	XP_057316055.1	histone H1-delta-like [Hydractinia symbiolongicarpus]	XP_020609377.1	66	2.01e-26	XP_020609377.1 histone H1, orphon-like [Orbicella faveolata]
LOC130657102	XP_057316055.1	histone H1-delta-like [Hydractinia symbiolongicarpus]	XP_022792389.1	69.2	2.11e-26	XP_022792389.1 histone H1-delta-like [Stylophora pistillata]
LOC130657102	XP_057316055.1	histone H1-delta-like [Hydractinia symbiolongicarpus]	XP_033115086.1	68.2	3.42e-26	XP_033115086.1 histone H1.1, embryonic-like [Anneissia japonica]
LOC130657102	XP_057316055.1	histone H1-delta-like [Hydractinia symbiolongicarpus]	XP_034336002.1	68.1	4.31e-26	XP_034336002.1 LOW QUALITY PROTEIN: histone H1-delta-like [Crassostrea gigas]
LOC130657102	XP_057316055.1	histone H1-delta-like [Hydractinia symbiolongicarpus]	XP_031555760.1	65.1	7.75e-26	XP_031555760.1 histone H1.0-like [Actinia tenebrosa]
LOC130657102	XP_057316055.1	histone H1-delta-like [Hydractinia symbiolongicarpus]	XP_022796942.1	66.7	7.75e-26	XP_022796942.1 histone H1-delta-like [Stylophora pistillata]
LOC130657103	XP_057316056.1	histone H1-delta-like [Hydractinia symbiolongicarpus]	AOF43156.1	99	4.2e-58	AOF43156.1 histone H1.3 [Hydractinia echinata]
LOC130657103	XP_057316056.1	histone H1-delta-like [Hydractinia symbiolongicarpus]	WP_143213026.1	74.3	5.27e-36	WP_143213026.1 histone H1/H5 family protein [Acinetobacter baumannii]
LOC130657103	XP_057316056.1	histone H1-delta-like [Hydractinia symbiolongicarpus]	WP_143213438.1	73.6	1.05e-33	WP_143213438.1 histone H1/H5 family protein, partial [Acinetobacter baumannii]
LOC130657103	XP_057316056.1	histone H1-delta-like [Hydractinia symbiolongicarpus]	XP_027050732.1	69.3	1.37e-28	XP_027050732.1 histone H1-delta-like [Pocillopora damicornis]
LOC130657103	XP_057316056.1	histone H1-delta-like [Hydractinia symbiolongicarpus]	XP_020908692.1	64.6	3.05e-28	XP_020908692.1 histone H1-delta [Exaiptasia diaphana]
LOC130657103	XP_057316056.1	histone H1-delta-like [Hydractinia symbiolongicarpus]	XP_020603033.1	69.3	3.97e-28	XP_020603033.1 histone H1-delta-like [Orbicella faveolata]
LOC130657103	XP_057316056.1	histone H1-delta-like [Hydractinia symbiolongicarpus]	XP_015775474.1	67.7	5.05e-28	XP_015775474.1 PREDICTED: histone H1-delta-like [Acropora digitifera]
LOC130657103	XP_057316056.1	histone H1-delta-like [Hydractinia symbiolongicarpus]	XP_020611822.1	68.8	5.47e-28	XP_020611822.1 histone H1-delta-like [Orbicella faveolata]
LOC130657103	XP_057316056.1	histone H1-delta-like [Hydractinia symbiolongicarpus]	XP_027053707.1	68.3	1.5e-27	XP_027053707.1 histone H1-delta-like [Pocillopora damicornis]
LOC130657103	XP_057316056.1	histone H1-delta-like [Hydractinia symbiolongicarpus]	XP_033116241.1	74.1	2.29e-27	XP_033116241.1 histone H1.1, embryonic-like [Anneissia japonica]
LOC130657103	XP_057316056.1	histone H1-delta-like [Hydractinia symbiolongicarpus]	PFX23228.1	69.9	3.37e-27	PFX23228.1 Histone H2A [Stylophora pistillata]
LOC130657103	XP_057316056.1	histone H1-delta-like [Hydractinia symbiolongicarpus]	XP_027050729.1	71.9	3.68e-27	XP_027050729.1 histone H1-delta-like [Pocillopora damicornis]
LOC130657103	XP_057316056.1	histone H1-delta-like [Hydractinia symbiolongicarpus]	XP_022794488.1	69.9	5.74e-27	XP_022794488.1 late histone H1-like [Stylophora pistillata]
LOC130657103	XP_057316056.1	histone H1-delta-like [Hydractinia symbiolongicarpus]	XP_027043775.1	70.1	6.11e-27	XP_027043775.1 late histone H1-like [Pocillopora damicornis]
LOC130657103	XP_057316056.1	histone H1-delta-like [Hydractinia symbiolongicarpus]	XP_020625680.1	67.3	1.35e-26	XP_020625680.1 histone H1-delta-like [Orbicella faveolata]
LOC130657103	XP_057316056.1	histone H1-delta-like [Hydractinia symbiolongicarpus]	XP_033097449.1	72.9	1.47e-26	XP_033097449.1 histone H1.1, embryonic-like [Anneissia japonica]
LOC130657103	XP_057316056.1	histone H1-delta-like [Hydractinia symbiolongicarpus]	XP_020611850.1	66.7	1.47e-26	XP_020611850.1 histone H1-delta-like [Orbicella faveolata]
LOC130657103	XP_057316056.1	histone H1-delta-like [Hydractinia symbiolongicarpus]	XP_022792391.1	69.7	1.55e-26	XP_022792391.1 histone H1-delta-like [Stylophora pistillata]
LOC130657103	XP_057316056.1	histone H1-delta-like [Hydractinia symbiolongicarpus]	XP_033117103.1	72.9	1.81e-26	XP_033117103.1 histone H1.1, embryonic-like [Anneissia japonica]
LOC130657103	XP_057316056.1	histone H1-delta-like [Hydractinia symbiolongicarpus]	XP_020609377.1	66	2.01e-26	XP_020609377.1 histone H1, orphon-like [Orbicella faveolata]
LOC130657103	XP_057316056.1	histone H1-delta-like [Hydractinia symbiolongicarpus]	XP_022792389.1	69.2	2.11e-26	XP_022792389.1 histone H1-delta-like [Stylophora pistillata]
LOC130657103	XP_057316056.1	histone H1-delta-like [Hydractinia symbiolongicarpus]	XP_033115086.1	68.2	3.42e-26	XP_033115086.1 histone H1.1, embryonic-like [Anneissia japonica]
LOC130657103	XP_057316056.1	histone H1-delta-like [Hydractinia symbiolongicarpus]	XP_034336002.1	68.1	4.31e-26	XP_034336002.1 LOW QUALITY PROTEIN: histone H1-delta-like [Crassostrea gigas]
LOC130657103	XP_057316056.1	histone H1-delta-like [Hydractinia symbiolongicarpus]	XP_031555760.1	65.1	7.75e-26	XP_031555760.1 histone H1.0-like [Actinia tenebrosa]
LOC130657103	XP_057316056.1	histone H1-delta-like [Hydractinia symbiolongicarpus]	XP_022796942.1	66.7	7.75e-26	XP_022796942.1 histone H1-delta-like [Stylophora pistillata]
LOC130657104	XP_057316057.1	histone H1-delta-like [Hydractinia symbiolongicarpus]	AOF43156.1	99	4.2e-58	AOF43156.1 histone H1.3 [Hydractinia echinata]
LOC130657104	XP_057316057.1	histone H1-delta-like [Hydractinia symbiolongicarpus]	WP_143213026.1	74.3	5.27e-36	WP_143213026.1 histone H1/H5 family protein [Acinetobacter baumannii]
LOC130657104	XP_057316057.1	histone H1-delta-like [Hydractinia symbiolongicarpus]	WP_143213438.1	73.6	1.05e-33	WP_143213438.1 histone H1/H5 family protein, partial [Acinetobacter baumannii]
LOC130657104	XP_057316057.1	histone H1-delta-like [Hydractinia symbiolongicarpus]	XP_027050732.1	69.3	1.37e-28	XP_027050732.1 histone H1-delta-like [Pocillopora damicornis]
LOC130657104	XP_057316057.1	histone H1-delta-like [Hydractinia symbiolongicarpus]	XP_020908692.1	64.6	3.05e-28	XP_020908692.1 histone H1-delta [Exaiptasia diaphana]
LOC130657104	XP_057316057.1	histone H1-delta-like [Hydractinia symbiolongicarpus]	XP_020603033.1	69.3	3.97e-28	XP_020603033.1 histone H1-delta-like [Orbicella faveolata]
LOC130657104	XP_057316057.1	histone H1-delta-like [Hydractinia symbiolongicarpus]	XP_015775474.1	67.7	5.05e-28	XP_015775474.1 PREDICTED: histone H1-delta-like [Acropora digitifera]
LOC130657104	XP_057316057.1	histone H1-delta-like [Hydractinia symbiolongicarpus]	XP_020611822.1	68.8	5.47e-28	XP_020611822.1 histone H1-delta-like [Orbicella faveolata]
LOC130657104	XP_057316057.1	histone H1-delta-like [Hydractinia symbiolongicarpus]	XP_027053707.1	68.3	1.5e-27	XP_027053707.1 histone H1-delta-like [Pocillopora damicornis]
LOC130657104	XP_057316057.1	histone H1-delta-like [Hydractinia symbiolongicarpus]	XP_033116241.1	74.1	2.29e-27	XP_033116241.1 histone H1.1, embryonic-like [Anneissia japonica]
LOC130657104	XP_057316057.1	histone H1-delta-like [Hydractinia symbiolongicarpus]	PFX23228.1	69.9	3.37e-27	PFX23228.1 Histone H2A [Stylophora pistillata]
LOC130657104	XP_057316057.1	histone H1-delta-like [Hydractinia symbiolongicarpus]	XP_027050729.1	71.9	3.68e-27	XP_027050729.1 histone H1-delta-like [Pocillopora damicornis]
LOC130657104	XP_057316057.1	histone H1-delta-like [Hydractinia symbiolongicarpus]	XP_022794488.1	69.9	5.74e-27	XP_022794488.1 late histone H1-like [Stylophora pistillata]
LOC130657104	XP_057316057.1	histone H1-delta-like [Hydractinia symbiolongicarpus]	XP_027043775.1	70.1	6.11e-27	XP_027043775.1 late histone H1-like [Pocillopora damicornis]
LOC130657104	XP_057316057.1	histone H1-delta-like [Hydractinia symbiolongicarpus]	XP_020625680.1	67.3	1.35e-26	XP_020625680.1 histone H1-delta-like [Orbicella faveolata]
LOC130657104	XP_057316057.1	histone H1-delta-like [Hydractinia symbiolongicarpus]	XP_033097449.1	72.9	1.47e-26	XP_033097449.1 histone H1.1, embryonic-like [Anneissia japonica]
LOC130657104	XP_057316057.1	histone H1-delta-like [Hydractinia symbiolongicarpus]	XP_020611850.1	66.7	1.47e-26	XP_020611850.1 histone H1-delta-like [Orbicella faveolata]
LOC130657104	XP_057316057.1	histone H1-delta-like [Hydractinia symbiolongicarpus]	XP_022792391.1	69.7	1.55e-26	XP_022792391.1 histone H1-delta-like [Stylophora pistillata]
LOC130657104	XP_057316057.1	histone H1-delta-like [Hydractinia symbiolongicarpus]	XP_033117103.1	72.9	1.81e-26	XP_033117103.1 histone H1.1, embryonic-like [Anneissia japonica]
LOC130657104	XP_057316057.1	histone H1-delta-like [Hydractinia symbiolongicarpus]	XP_020609377.1	66	2.01e-26	XP_020609377.1 histone H1, orphon-like [Orbicella faveolata]
LOC130657104	XP_057316057.1	histone H1-delta-like [Hydractinia symbiolongicarpus]	XP_022792389.1	69.2	2.11e-26	XP_022792389.1 histone H1-delta-like [Stylophora pistillata]
LOC130657104	XP_057316057.1	histone H1-delta-like [Hydractinia symbiolongicarpus]	XP_033115086.1	68.2	3.42e-26	XP_033115086.1 histone H1.1, embryonic-like [Anneissia japonica]
LOC130657104	XP_057316057.1	histone H1-delta-like [Hydractinia symbiolongicarpus]	XP_034336002.1	68.1	4.31e-26	XP_034336002.1 LOW QUALITY PROTEIN: histone H1-delta-like [Crassostrea gigas]
LOC130657104	XP_057316057.1	histone H1-delta-like [Hydractinia symbiolongicarpus]	XP_031555760.1	65.1	7.75e-26	XP_031555760.1 histone H1.0-like [Actinia tenebrosa]
LOC130657104	XP_057316057.1	histone H1-delta-like [Hydractinia symbiolongicarpus]	XP_022796942.1	66.7	7.75e-26	XP_022796942.1 histone H1-delta-like [Stylophora pistillata]
LOC130657105	XP_057316058.1	histone H1-delta-like [Hydractinia symbiolongicarpus]	AOF43156.1	99	4.2e-58	AOF43156.1 histone H1.3 [Hydractinia echinata]
LOC130657105	XP_057316058.1	histone H1-delta-like [Hydractinia symbiolongicarpus]	WP_143213026.1	74.3	5.27e-36	WP_143213026.1 histone H1/H5 family protein [Acinetobacter baumannii]
LOC130657105	XP_057316058.1	histone H1-delta-like [Hydractinia symbiolongicarpus]	WP_143213438.1	73.6	1.05e-33	WP_143213438.1 histone H1/H5 family protein, partial [Acinetobacter baumannii]
LOC130657105	XP_057316058.1	histone H1-delta-like [Hydractinia symbiolongicarpus]	XP_027050732.1	69.3	1.37e-28	XP_027050732.1 histone H1-delta-like [Pocillopora damicornis]
LOC130657105	XP_057316058.1	histone H1-delta-like [Hydractinia symbiolongicarpus]	XP_020908692.1	64.6	3.05e-28	XP_020908692.1 histone H1-delta [Exaiptasia diaphana]
LOC130657105	XP_057316058.1	histone H1-delta-like [Hydractinia symbiolongicarpus]	XP_020603033.1	69.3	3.97e-28	XP_020603033.1 histone H1-delta-like [Orbicella faveolata]
LOC130657105	XP_057316058.1	histone H1-delta-like [Hydractinia symbiolongicarpus]	XP_015775474.1	67.7	5.05e-28	XP_015775474.1 PREDICTED: histone H1-delta-like [Acropora digitifera]
LOC130657105	XP_057316058.1	histone H1-delta-like [Hydractinia symbiolongicarpus]	XP_020611822.1	68.8	5.47e-28	XP_020611822.1 histone H1-delta-like [Orbicella faveolata]
LOC130657105	XP_057316058.1	histone H1-delta-like [Hydractinia symbiolongicarpus]	XP_027053707.1	68.3	1.5e-27	XP_027053707.1 histone H1-delta-like [Pocillopora damicornis]
LOC130657105	XP_057316058.1	histone H1-delta-like [Hydractinia symbiolongicarpus]	XP_033116241.1	74.1	2.29e-27	XP_033116241.1 histone H1.1, embryonic-like [Anneissia japonica]
LOC130657105	XP_057316058.1	histone H1-delta-like [Hydractinia symbiolongicarpus]	PFX23228.1	69.9	3.37e-27	PFX23228.1 Histone H2A [Stylophora pistillata]
LOC130657105	XP_057316058.1	histone H1-delta-like [Hydractinia symbiolongicarpus]	XP_027050729.1	71.9	3.68e-27	XP_027050729.1 histone H1-delta-like [Pocillopora damicornis]
LOC130657105	XP_057316058.1	histone H1-delta-like [Hydractinia symbiolongicarpus]	XP_022794488.1	69.9	5.74e-27	XP_022794488.1 late histone H1-like [Stylophora pistillata]
LOC130657105	XP_057316058.1	histone H1-delta-like [Hydractinia symbiolongicarpus]	XP_027043775.1	70.1	6.11e-27	XP_027043775.1 late histone H1-like [Pocillopora damicornis]
LOC130657105	XP_057316058.1	histone H1-delta-like [Hydractinia symbiolongicarpus]	XP_020625680.1	67.3	1.35e-26	XP_020625680.1 histone H1-delta-like [Orbicella faveolata]
LOC130657105	XP_057316058.1	histone H1-delta-like [Hydractinia symbiolongicarpus]	XP_033097449.1	72.9	1.47e-26	XP_033097449.1 histone H1.1, embryonic-like [Anneissia japonica]
LOC130657105	XP_057316058.1	histone H1-delta-like [Hydractinia symbiolongicarpus]	XP_020611850.1	66.7	1.47e-26	XP_020611850.1 histone H1-delta-like [Orbicella faveolata]
LOC130657105	XP_057316058.1	histone H1-delta-like [Hydractinia symbiolongicarpus]	XP_022792391.1	69.7	1.55e-26	XP_022792391.1 histone H1-delta-like [Stylophora pistillata]
LOC130657105	XP_057316058.1	histone H1-delta-like [Hydractinia symbiolongicarpus]	XP_033117103.1	72.9	1.81e-26	XP_033117103.1 histone H1.1, embryonic-like [Anneissia japonica]
LOC130657105	XP_057316058.1	histone H1-delta-like [Hydractinia symbiolongicarpus]	XP_020609377.1	66	2.01e-26	XP_020609377.1 histone H1, orphon-like [Orbicella faveolata]
LOC130657105	XP_057316058.1	histone H1-delta-like [Hydractinia symbiolongicarpus]	XP_022792389.1	69.2	2.11e-26	XP_022792389.1 histone H1-delta-like [Stylophora pistillata]
LOC130657105	XP_057316058.1	histone H1-delta-like [Hydractinia symbiolongicarpus]	XP_033115086.1	68.2	3.42e-26	XP_033115086.1 histone H1.1, embryonic-like [Anneissia japonica]
LOC130657105	XP_057316058.1	histone H1-delta-like [Hydractinia symbiolongicarpus]	XP_034336002.1	68.1	4.31e-26	XP_034336002.1 LOW QUALITY PROTEIN: histone H1-delta-like [Crassostrea gigas]
LOC130657105	XP_057316058.1	histone H1-delta-like [Hydractinia symbiolongicarpus]	XP_031555760.1	65.1	7.75e-26	XP_031555760.1 histone H1.0-like [Actinia tenebrosa]
LOC130657105	XP_057316058.1	histone H1-delta-like [Hydractinia symbiolongicarpus]	XP_022796942.1	66.7	7.75e-26	XP_022796942.1 histone H1-delta-like [Stylophora pistillata]
LOC130657106	XP_057316059.1	histone H1-delta-like [Hydractinia symbiolongicarpus]	AOF43156.1	99	4.2e-58	AOF43156.1 histone H1.3 [Hydractinia echinata]
LOC130657106	XP_057316059.1	histone H1-delta-like [Hydractinia symbiolongicarpus]	WP_143213026.1	74.3	5.27e-36	WP_143213026.1 histone H1/H5 family protein [Acinetobacter baumannii]
LOC130657106	XP_057316059.1	histone H1-delta-like [Hydractinia symbiolongicarpus]	WP_143213438.1	73.6	1.05e-33	WP_143213438.1 histone H1/H5 family protein, partial [Acinetobacter baumannii]
LOC130657106	XP_057316059.1	histone H1-delta-like [Hydractinia symbiolongicarpus]	XP_027050732.1	69.3	1.37e-28	XP_027050732.1 histone H1-delta-like [Pocillopora damicornis]
LOC130657106	XP_057316059.1	histone H1-delta-like [Hydractinia symbiolongicarpus]	XP_020908692.1	64.6	3.05e-28	XP_020908692.1 histone H1-delta [Exaiptasia diaphana]
LOC130657106	XP_057316059.1	histone H1-delta-like [Hydractinia symbiolongicarpus]	XP_020603033.1	69.3	3.97e-28	XP_020603033.1 histone H1-delta-like [Orbicella faveolata]
LOC130657106	XP_057316059.1	histone H1-delta-like [Hydractinia symbiolongicarpus]	XP_015775474.1	67.7	5.05e-28	XP_015775474.1 PREDICTED: histone H1-delta-like [Acropora digitifera]
LOC130657106	XP_057316059.1	histone H1-delta-like [Hydractinia symbiolongicarpus]	XP_020611822.1	68.8	5.47e-28	XP_020611822.1 histone H1-delta-like [Orbicella faveolata]
LOC130657106	XP_057316059.1	histone H1-delta-like [Hydractinia symbiolongicarpus]	XP_027053707.1	68.3	1.5e-27	XP_027053707.1 histone H1-delta-like [Pocillopora damicornis]
LOC130657106	XP_057316059.1	histone H1-delta-like [Hydractinia symbiolongicarpus]	XP_033116241.1	74.1	2.29e-27	XP_033116241.1 histone H1.1, embryonic-like [Anneissia japonica]
LOC130657106	XP_057316059.1	histone H1-delta-like [Hydractinia symbiolongicarpus]	PFX23228.1	69.9	3.37e-27	PFX23228.1 Histone H2A [Stylophora pistillata]
LOC130657106	XP_057316059.1	histone H1-delta-like [Hydractinia symbiolongicarpus]	XP_027050729.1	71.9	3.68e-27	XP_027050729.1 histone H1-delta-like [Pocillopora damicornis]
LOC130657106	XP_057316059.1	histone H1-delta-like [Hydractinia symbiolongicarpus]	XP_022794488.1	69.9	5.74e-27	XP_022794488.1 late histone H1-like [Stylophora pistillata]
LOC130657106	XP_057316059.1	histone H1-delta-like [Hydractinia symbiolongicarpus]	XP_027043775.1	70.1	6.11e-27	XP_027043775.1 late histone H1-like [Pocillopora damicornis]
LOC130657106	XP_057316059.1	histone H1-delta-like [Hydractinia symbiolongicarpus]	XP_020625680.1	67.3	1.35e-26	XP_020625680.1 histone H1-delta-like [Orbicella faveolata]
LOC130657106	XP_057316059.1	histone H1-delta-like [Hydractinia symbiolongicarpus]	XP_033097449.1	72.9	1.47e-26	XP_033097449.1 histone H1.1, embryonic-like [Anneissia japonica]
LOC130657106	XP_057316059.1	histone H1-delta-like [Hydractinia symbiolongicarpus]	XP_020611850.1	66.7	1.47e-26	XP_020611850.1 histone H1-delta-like [Orbicella faveolata]
LOC130657106	XP_057316059.1	histone H1-delta-like [Hydractinia symbiolongicarpus]	XP_022792391.1	69.7	1.55e-26	XP_022792391.1 histone H1-delta-like [Stylophora pistillata]
LOC130657106	XP_057316059.1	histone H1-delta-like [Hydractinia symbiolongicarpus]	XP_033117103.1	72.9	1.81e-26	XP_033117103.1 histone H1.1, embryonic-like [Anneissia japonica]
LOC130657106	XP_057316059.1	histone H1-delta-like [Hydractinia symbiolongicarpus]	XP_020609377.1	66	2.01e-26	XP_020609377.1 histone H1, orphon-like [Orbicella faveolata]
LOC130657106	XP_057316059.1	histone H1-delta-like [Hydractinia symbiolongicarpus]	XP_022792389.1	69.2	2.11e-26	XP_022792389.1 histone H1-delta-like [Stylophora pistillata]
LOC130657106	XP_057316059.1	histone H1-delta-like [Hydractinia symbiolongicarpus]	XP_033115086.1	68.2	3.42e-26	XP_033115086.1 histone H1.1, embryonic-like [Anneissia japonica]
LOC130657106	XP_057316059.1	histone H1-delta-like [Hydractinia symbiolongicarpus]	XP_034336002.1	68.1	4.31e-26	XP_034336002.1 LOW QUALITY PROTEIN: histone H1-delta-like [Crassostrea gigas]
LOC130657106	XP_057316059.1	histone H1-delta-like [Hydractinia symbiolongicarpus]	XP_031555760.1	65.1	7.75e-26	XP_031555760.1 histone H1.0-like [Actinia tenebrosa]
LOC130657106	XP_057316059.1	histone H1-delta-like [Hydractinia symbiolongicarpus]	XP_022796942.1	66.7	7.75e-26	XP_022796942.1 histone H1-delta-like [Stylophora pistillata]
LOC130657108	XP_057316060.1	histone H1-delta-like [Hydractinia symbiolongicarpus]	AOF43156.1	99	4.2e-58	AOF43156.1 histone H1.3 [Hydractinia echinata]
LOC130657108	XP_057316060.1	histone H1-delta-like [Hydractinia symbiolongicarpus]	WP_143213026.1	74.3	5.27e-36	WP_143213026.1 histone H1/H5 family protein [Acinetobacter baumannii]
LOC130657108	XP_057316060.1	histone H1-delta-like [Hydractinia symbiolongicarpus]	WP_143213438.1	73.6	1.05e-33	WP_143213438.1 histone H1/H5 family protein, partial [Acinetobacter baumannii]
LOC130657108	XP_057316060.1	histone H1-delta-like [Hydractinia symbiolongicarpus]	XP_027050732.1	69.3	1.37e-28	XP_027050732.1 histone H1-delta-like [Pocillopora damicornis]
LOC130657108	XP_057316060.1	histone H1-delta-like [Hydractinia symbiolongicarpus]	XP_020908692.1	64.6	3.05e-28	XP_020908692.1 histone H1-delta [Exaiptasia diaphana]
LOC130657108	XP_057316060.1	histone H1-delta-like [Hydractinia symbiolongicarpus]	XP_020603033.1	69.3	3.97e-28	XP_020603033.1 histone H1-delta-like [Orbicella faveolata]
LOC130657108	XP_057316060.1	histone H1-delta-like [Hydractinia symbiolongicarpus]	XP_015775474.1	67.7	5.05e-28	XP_015775474.1 PREDICTED: histone H1-delta-like [Acropora digitifera]
LOC130657108	XP_057316060.1	histone H1-delta-like [Hydractinia symbiolongicarpus]	XP_020611822.1	68.8	5.47e-28	XP_020611822.1 histone H1-delta-like [Orbicella faveolata]
LOC130657108	XP_057316060.1	histone H1-delta-like [Hydractinia symbiolongicarpus]	XP_027053707.1	68.3	1.5e-27	XP_027053707.1 histone H1-delta-like [Pocillopora damicornis]
LOC130657108	XP_057316060.1	histone H1-delta-like [Hydractinia symbiolongicarpus]	XP_033116241.1	74.1	2.29e-27	XP_033116241.1 histone H1.1, embryonic-like [Anneissia japonica]
LOC130657108	XP_057316060.1	histone H1-delta-like [Hydractinia symbiolongicarpus]	PFX23228.1	69.9	3.37e-27	PFX23228.1 Histone H2A [Stylophora pistillata]
LOC130657108	XP_057316060.1	histone H1-delta-like [Hydractinia symbiolongicarpus]	XP_027050729.1	71.9	3.68e-27	XP_027050729.1 histone H1-delta-like [Pocillopora damicornis]
LOC130657108	XP_057316060.1	histone H1-delta-like [Hydractinia symbiolongicarpus]	XP_022794488.1	69.9	5.74e-27	XP_022794488.1 late histone H1-like [Stylophora pistillata]
LOC130657108	XP_057316060.1	histone H1-delta-like [Hydractinia symbiolongicarpus]	XP_027043775.1	70.1	6.11e-27	XP_027043775.1 late histone H1-like [Pocillopora damicornis]
LOC130657108	XP_057316060.1	histone H1-delta-like [Hydractinia symbiolongicarpus]	XP_020625680.1	67.3	1.35e-26	XP_020625680.1 histone H1-delta-like [Orbicella faveolata]
LOC130657108	XP_057316060.1	histone H1-delta-like [Hydractinia symbiolongicarpus]	XP_033097449.1	72.9	1.47e-26	XP_033097449.1 histone H1.1, embryonic-like [Anneissia japonica]
LOC130657108	XP_057316060.1	histone H1-delta-like [Hydractinia symbiolongicarpus]	XP_020611850.1	66.7	1.47e-26	XP_020611850.1 histone H1-delta-like [Orbicella faveolata]
LOC130657108	XP_057316060.1	histone H1-delta-like [Hydractinia symbiolongicarpus]	XP_022792391.1	69.7	1.55e-26	XP_022792391.1 histone H1-delta-like [Stylophora pistillata]
LOC130657108	XP_057316060.1	histone H1-delta-like [Hydractinia symbiolongicarpus]	XP_033117103.1	72.9	1.81e-26	XP_033117103.1 histone H1.1, embryonic-like [Anneissia japonica]
LOC130657108	XP_057316060.1	histone H1-delta-like [Hydractinia symbiolongicarpus]	XP_020609377.1	66	2.01e-26	XP_020609377.1 histone H1, orphon-like [Orbicella faveolata]
LOC130657108	XP_057316060.1	histone H1-delta-like [Hydractinia symbiolongicarpus]	XP_022792389.1	69.2	2.11e-26	XP_022792389.1 histone H1-delta-like [Stylophora pistillata]
LOC130657108	XP_057316060.1	histone H1-delta-like [Hydractinia symbiolongicarpus]	XP_033115086.1	68.2	3.42e-26	XP_033115086.1 histone H1.1, embryonic-like [Anneissia japonica]
LOC130657108	XP_057316060.1	histone H1-delta-like [Hydractinia symbiolongicarpus]	XP_034336002.1	68.1	4.31e-26	XP_034336002.1 LOW QUALITY PROTEIN: histone H1-delta-like [Crassostrea gigas]
LOC130657108	XP_057316060.1	histone H1-delta-like [Hydractinia symbiolongicarpus]	XP_031555760.1	65.1	7.75e-26	XP_031555760.1 histone H1.0-like [Actinia tenebrosa]
LOC130657108	XP_057316060.1	histone H1-delta-like [Hydractinia symbiolongicarpus]	XP_022796942.1	66.7	7.75e-26	XP_022796942.1 histone H1-delta-like [Stylophora pistillata]
LOC130657109	XP_057316061.1	uncharacterized protein LOC130657109 [Hydractinia symbiolongicarpus]	-	-	-	-
LOC130657110	XP_057316062.1	histone H4 [Hydractinia symbiolongicarpus]	XP_001618258.1	100	3.12e-64	XP_001618258.1 histone H4 [Nematostella vectensis]
LOC130657110	XP_057316062.1	histone H4 [Hydractinia symbiolongicarpus]	WP_064670237.1	99	4.43e-64	WP_064670237.1 hypothetical protein [Anaplasma phagocytophilum]
LOC130657110	XP_057316062.1	histone H4 [Hydractinia symbiolongicarpus]	5AV6_B	99	4.58e-64	5AV6_B human nucleosome core particle [Homo sapiens]
LOC130657110	XP_057316062.1	histone H4 [Hydractinia symbiolongicarpus]	AAX36141.1	99	4.58e-64	AAX36141.1 histone 2 H4, partial [synthetic construct]
LOC130657110	XP_057316062.1	histone H4 [Hydractinia symbiolongicarpus]	XP_006162773.1	99	4.58e-64	XP_006162773.1 histone H4-like, partial [Tupaia chinensis]
LOC130657110	XP_057316062.1	histone H4 [Hydractinia symbiolongicarpus]	EDL32536.1	99	4.58e-64	EDL32536.1 mCG17007, partial [Mus musculus]
LOC130657110	XP_057316062.1	histone H4 [Hydractinia symbiolongicarpus]	EFB20862.1	99	4.58e-64	EFB20862.1 hypothetical protein PANDA_018556, partial [Ailuropoda melanoleuca]
LOC130657110	XP_057316062.1	histone H4 [Hydractinia symbiolongicarpus]	EOB06745.1	99	4.72e-64	EOB06745.1 Histone H4, partial [Anas platyrhynchos]
LOC130657110	XP_057316062.1	histone H4 [Hydractinia symbiolongicarpus]	EFB20867.1	99	4.88e-64	EFB20867.1 hypothetical protein PANDA_018564, partial [Ailuropoda melanoleuca]
LOC130657110	XP_057316062.1	histone H4 [Hydractinia symbiolongicarpus]	EFB21580.1	99	4.88e-64	EFB21580.1 hypothetical protein PANDA_016833, partial [Ailuropoda melanoleuca]
LOC130657110	XP_057316062.1	histone H4 [Hydractinia symbiolongicarpus]	3A6N_B	99	4.88e-64	3A6N_B The nucleosome containing a testis-specific histone variant, human H3T [Homo sapiens]
LOC130657110	XP_057316062.1	histone H4 [Hydractinia symbiolongicarpus]	EFB20858.1	99	4.88e-64	EFB20858.1 hypothetical protein PANDA_018552, partial [Ailuropoda melanoleuca]
LOC130657110	XP_057316062.1	histone H4 [Hydractinia symbiolongicarpus]	RWS15579.1	99	5.04e-64	RWS15579.1 Histone H4-like protein [Dinothrombium tinctorium]
LOC130657110	XP_057316062.1	histone H4 [Hydractinia symbiolongicarpus]	EOB06757.1	99	5.04e-64	EOB06757.1 Histone H4, partial [Anas platyrhynchos]
LOC130657110	XP_057316062.1	histone H4 [Hydractinia symbiolongicarpus]	XP_022646293.1	99	5.04e-64	XP_022646293.1 histone H4-like [Varroa destructor]
LOC130657110	XP_057316062.1	histone H4 [Hydractinia symbiolongicarpus]	XP_036411041.1	99	5.04e-64	XP_036411041.1 histone H4-like [Megalops cyprinoides]
LOC130657110	XP_057316062.1	histone H4 [Hydractinia symbiolongicarpus]	TFK03368.1	99	5.04e-64	TFK03368.1 ornithine decarboxylase antizyme 1 [Platysternon megacephalum]
LOC130657110	XP_057316062.1	histone H4 [Hydractinia symbiolongicarpus]	XP_012890651.1	99	5.2e-64	XP_012890651.1 PREDICTED: histone H4-like isoform X2 [Dipodomys ordii]
LOC130657110	XP_057316062.1	histone H4 [Hydractinia symbiolongicarpus]	WP_064660454.1	99	5.2e-64	WP_064660454.1 hypothetical protein [Anaplasma phagocytophilum]
LOC130657110	XP_057316062.1	histone H4 [Hydractinia symbiolongicarpus]	EFB20853.1	99	5.2e-64	EFB20853.1 hypothetical protein PANDA_018545, partial [Ailuropoda melanoleuca]
LOC130657110	XP_057316062.1	histone H4 [Hydractinia symbiolongicarpus]	XP_012494093.1	99	5.37e-64	XP_012494093.1 PREDICTED: histone H4 [Propithecus coquereli]
LOC130657110	XP_057316062.1	histone H4 [Hydractinia symbiolongicarpus]	EPQ09434.1	99	5.37e-64	EPQ09434.1 Histone H4, partial [Myotis brandtii]
LOC130657110	XP_057316062.1	histone H4 [Hydractinia symbiolongicarpus]	XP_029098684.1	99	5.54e-64	XP_029098684.1 histone H4-like [Monodon monoceros]
LOC130657110	XP_057316062.1	histone H4 [Hydractinia symbiolongicarpus]	XP_024061615.1	99	5.54e-64	XP_024061615.1 histone H4 isoform X1 [Terrapene carolina triunguis]
LOC130657110	XP_057316062.1	histone H4 [Hydractinia symbiolongicarpus]	XP_005891283.2	99	5.54e-64	XP_005891283.2 PREDICTED: histone H4 [Bos mutus]
LOC130657111	XP_057316063.1	histone H4 [Hydractinia symbiolongicarpus]	XP_001618258.1	100	3.12e-64	XP_001618258.1 histone H4 [Nematostella vectensis]
LOC130657111	XP_057316063.1	histone H4 [Hydractinia symbiolongicarpus]	WP_064670237.1	99	4.43e-64	WP_064670237.1 hypothetical protein [Anaplasma phagocytophilum]
LOC130657111	XP_057316063.1	histone H4 [Hydractinia symbiolongicarpus]	5AV6_B	99	4.58e-64	5AV6_B human nucleosome core particle [Homo sapiens]
LOC130657111	XP_057316063.1	histone H4 [Hydractinia symbiolongicarpus]	AAX36141.1	99	4.58e-64	AAX36141.1 histone 2 H4, partial [synthetic construct]
LOC130657111	XP_057316063.1	histone H4 [Hydractinia symbiolongicarpus]	XP_006162773.1	99	4.58e-64	XP_006162773.1 histone H4-like, partial [Tupaia chinensis]
LOC130657111	XP_057316063.1	histone H4 [Hydractinia symbiolongicarpus]	EDL32536.1	99	4.58e-64	EDL32536.1 mCG17007, partial [Mus musculus]
LOC130657111	XP_057316063.1	histone H4 [Hydractinia symbiolongicarpus]	EFB20862.1	99	4.58e-64	EFB20862.1 hypothetical protein PANDA_018556, partial [Ailuropoda melanoleuca]
LOC130657111	XP_057316063.1	histone H4 [Hydractinia symbiolongicarpus]	EOB06745.1	99	4.72e-64	EOB06745.1 Histone H4, partial [Anas platyrhynchos]
LOC130657111	XP_057316063.1	histone H4 [Hydractinia symbiolongicarpus]	EFB20867.1	99	4.88e-64	EFB20867.1 hypothetical protein PANDA_018564, partial [Ailuropoda melanoleuca]
LOC130657111	XP_057316063.1	histone H4 [Hydractinia symbiolongicarpus]	EFB21580.1	99	4.88e-64	EFB21580.1 hypothetical protein PANDA_016833, partial [Ailuropoda melanoleuca]
LOC130657111	XP_057316063.1	histone H4 [Hydractinia symbiolongicarpus]	3A6N_B	99	4.88e-64	3A6N_B The nucleosome containing a testis-specific histone variant, human H3T [Homo sapiens]
LOC130657111	XP_057316063.1	histone H4 [Hydractinia symbiolongicarpus]	EFB20858.1	99	4.88e-64	EFB20858.1 hypothetical protein PANDA_018552, partial [Ailuropoda melanoleuca]
LOC130657111	XP_057316063.1	histone H4 [Hydractinia symbiolongicarpus]	RWS15579.1	99	5.04e-64	RWS15579.1 Histone H4-like protein [Dinothrombium tinctorium]
LOC130657111	XP_057316063.1	histone H4 [Hydractinia symbiolongicarpus]	EOB06757.1	99	5.04e-64	EOB06757.1 Histone H4, partial [Anas platyrhynchos]
LOC130657111	XP_057316063.1	histone H4 [Hydractinia symbiolongicarpus]	XP_022646293.1	99	5.04e-64	XP_022646293.1 histone H4-like [Varroa destructor]
LOC130657111	XP_057316063.1	histone H4 [Hydractinia symbiolongicarpus]	XP_036411041.1	99	5.04e-64	XP_036411041.1 histone H4-like [Megalops cyprinoides]
LOC130657111	XP_057316063.1	histone H4 [Hydractinia symbiolongicarpus]	TFK03368.1	99	5.04e-64	TFK03368.1 ornithine decarboxylase antizyme 1 [Platysternon megacephalum]
LOC130657111	XP_057316063.1	histone H4 [Hydractinia symbiolongicarpus]	XP_012890651.1	99	5.2e-64	XP_012890651.1 PREDICTED: histone H4-like isoform X2 [Dipodomys ordii]
LOC130657111	XP_057316063.1	histone H4 [Hydractinia symbiolongicarpus]	WP_064660454.1	99	5.2e-64	WP_064660454.1 hypothetical protein [Anaplasma phagocytophilum]
LOC130657111	XP_057316063.1	histone H4 [Hydractinia symbiolongicarpus]	EFB20853.1	99	5.2e-64	EFB20853.1 hypothetical protein PANDA_018545, partial [Ailuropoda melanoleuca]
LOC130657111	XP_057316063.1	histone H4 [Hydractinia symbiolongicarpus]	XP_012494093.1	99	5.37e-64	XP_012494093.1 PREDICTED: histone H4 [Propithecus coquereli]
LOC130657111	XP_057316063.1	histone H4 [Hydractinia symbiolongicarpus]	EPQ09434.1	99	5.37e-64	EPQ09434.1 Histone H4, partial [Myotis brandtii]
LOC130657111	XP_057316063.1	histone H4 [Hydractinia symbiolongicarpus]	XP_029098684.1	99	5.54e-64	XP_029098684.1 histone H4-like [Monodon monoceros]
LOC130657111	XP_057316063.1	histone H4 [Hydractinia symbiolongicarpus]	XP_024061615.1	99	5.54e-64	XP_024061615.1 histone H4 isoform X1 [Terrapene carolina triunguis]
LOC130657111	XP_057316063.1	histone H4 [Hydractinia symbiolongicarpus]	XP_005891283.2	99	5.54e-64	XP_005891283.2 PREDICTED: histone H4 [Bos mutus]
LOC130657112	XP_057316064.1	histone H4 [Hydractinia symbiolongicarpus]	XP_001618258.1	100	3.12e-64	XP_001618258.1 histone H4 [Nematostella vectensis]
LOC130657112	XP_057316064.1	histone H4 [Hydractinia symbiolongicarpus]	WP_064670237.1	99	4.43e-64	WP_064670237.1 hypothetical protein [Anaplasma phagocytophilum]
LOC130657112	XP_057316064.1	histone H4 [Hydractinia symbiolongicarpus]	5AV6_B	99	4.58e-64	5AV6_B human nucleosome core particle [Homo sapiens]
LOC130657112	XP_057316064.1	histone H4 [Hydractinia symbiolongicarpus]	AAX36141.1	99	4.58e-64	AAX36141.1 histone 2 H4, partial [synthetic construct]
LOC130657112	XP_057316064.1	histone H4 [Hydractinia symbiolongicarpus]	XP_006162773.1	99	4.58e-64	XP_006162773.1 histone H4-like, partial [Tupaia chinensis]
LOC130657112	XP_057316064.1	histone H4 [Hydractinia symbiolongicarpus]	EDL32536.1	99	4.58e-64	EDL32536.1 mCG17007, partial [Mus musculus]
LOC130657112	XP_057316064.1	histone H4 [Hydractinia symbiolongicarpus]	EFB20862.1	99	4.58e-64	EFB20862.1 hypothetical protein PANDA_018556, partial [Ailuropoda melanoleuca]
LOC130657112	XP_057316064.1	histone H4 [Hydractinia symbiolongicarpus]	EOB06745.1	99	4.72e-64	EOB06745.1 Histone H4, partial [Anas platyrhynchos]
LOC130657112	XP_057316064.1	histone H4 [Hydractinia symbiolongicarpus]	EFB20867.1	99	4.88e-64	EFB20867.1 hypothetical protein PANDA_018564, partial [Ailuropoda melanoleuca]
LOC130657112	XP_057316064.1	histone H4 [Hydractinia symbiolongicarpus]	EFB21580.1	99	4.88e-64	EFB21580.1 hypothetical protein PANDA_016833, partial [Ailuropoda melanoleuca]
LOC130657112	XP_057316064.1	histone H4 [Hydractinia symbiolongicarpus]	3A6N_B	99	4.88e-64	3A6N_B The nucleosome containing a testis-specific histone variant, human H3T [Homo sapiens]
LOC130657112	XP_057316064.1	histone H4 [Hydractinia symbiolongicarpus]	EFB20858.1	99	4.88e-64	EFB20858.1 hypothetical protein PANDA_018552, partial [Ailuropoda melanoleuca]
LOC130657112	XP_057316064.1	histone H4 [Hydractinia symbiolongicarpus]	RWS15579.1	99	5.04e-64	RWS15579.1 Histone H4-like protein [Dinothrombium tinctorium]
LOC130657112	XP_057316064.1	histone H4 [Hydractinia symbiolongicarpus]	EOB06757.1	99	5.04e-64	EOB06757.1 Histone H4, partial [Anas platyrhynchos]
LOC130657112	XP_057316064.1	histone H4 [Hydractinia symbiolongicarpus]	XP_022646293.1	99	5.04e-64	XP_022646293.1 histone H4-like [Varroa destructor]
LOC130657112	XP_057316064.1	histone H4 [Hydractinia symbiolongicarpus]	XP_036411041.1	99	5.04e-64	XP_036411041.1 histone H4-like [Megalops cyprinoides]
LOC130657112	XP_057316064.1	histone H4 [Hydractinia symbiolongicarpus]	TFK03368.1	99	5.04e-64	TFK03368.1 ornithine decarboxylase antizyme 1 [Platysternon megacephalum]
LOC130657112	XP_057316064.1	histone H4 [Hydractinia symbiolongicarpus]	XP_012890651.1	99	5.2e-64	XP_012890651.1 PREDICTED: histone H4-like isoform X2 [Dipodomys ordii]
LOC130657112	XP_057316064.1	histone H4 [Hydractinia symbiolongicarpus]	WP_064660454.1	99	5.2e-64	WP_064660454.1 hypothetical protein [Anaplasma phagocytophilum]
LOC130657112	XP_057316064.1	histone H4 [Hydractinia symbiolongicarpus]	EFB20853.1	99	5.2e-64	EFB20853.1 hypothetical protein PANDA_018545, partial [Ailuropoda melanoleuca]
LOC130657112	XP_057316064.1	histone H4 [Hydractinia symbiolongicarpus]	XP_012494093.1	99	5.37e-64	XP_012494093.1 PREDICTED: histone H4 [Propithecus coquereli]
LOC130657112	XP_057316064.1	histone H4 [Hydractinia symbiolongicarpus]	EPQ09434.1	99	5.37e-64	EPQ09434.1 Histone H4, partial [Myotis brandtii]
LOC130657112	XP_057316064.1	histone H4 [Hydractinia symbiolongicarpus]	XP_029098684.1	99	5.54e-64	XP_029098684.1 histone H4-like [Monodon monoceros]
LOC130657112	XP_057316064.1	histone H4 [Hydractinia symbiolongicarpus]	XP_024061615.1	99	5.54e-64	XP_024061615.1 histone H4 isoform X1 [Terrapene carolina triunguis]
LOC130657112	XP_057316064.1	histone H4 [Hydractinia symbiolongicarpus]	XP_005891283.2	99	5.54e-64	XP_005891283.2 PREDICTED: histone H4 [Bos mutus]
LOC130657114	XP_057316065.1	histone H4 [Hydractinia symbiolongicarpus]	XP_001618258.1	100	3.12e-64	XP_001618258.1 histone H4 [Nematostella vectensis]
LOC130657114	XP_057316065.1	histone H4 [Hydractinia symbiolongicarpus]	WP_064670237.1	99	4.43e-64	WP_064670237.1 hypothetical protein [Anaplasma phagocytophilum]
LOC130657114	XP_057316065.1	histone H4 [Hydractinia symbiolongicarpus]	5AV6_B	99	4.58e-64	5AV6_B human nucleosome core particle [Homo sapiens]
LOC130657114	XP_057316065.1	histone H4 [Hydractinia symbiolongicarpus]	AAX36141.1	99	4.58e-64	AAX36141.1 histone 2 H4, partial [synthetic construct]
LOC130657114	XP_057316065.1	histone H4 [Hydractinia symbiolongicarpus]	XP_006162773.1	99	4.58e-64	XP_006162773.1 histone H4-like, partial [Tupaia chinensis]
LOC130657114	XP_057316065.1	histone H4 [Hydractinia symbiolongicarpus]	EDL32536.1	99	4.58e-64	EDL32536.1 mCG17007, partial [Mus musculus]
LOC130657114	XP_057316065.1	histone H4 [Hydractinia symbiolongicarpus]	EFB20862.1	99	4.58e-64	EFB20862.1 hypothetical protein PANDA_018556, partial [Ailuropoda melanoleuca]
LOC130657114	XP_057316065.1	histone H4 [Hydractinia symbiolongicarpus]	EOB06745.1	99	4.72e-64	EOB06745.1 Histone H4, partial [Anas platyrhynchos]
LOC130657114	XP_057316065.1	histone H4 [Hydractinia symbiolongicarpus]	EFB20867.1	99	4.88e-64	EFB20867.1 hypothetical protein PANDA_018564, partial [Ailuropoda melanoleuca]
LOC130657114	XP_057316065.1	histone H4 [Hydractinia symbiolongicarpus]	EFB21580.1	99	4.88e-64	EFB21580.1 hypothetical protein PANDA_016833, partial [Ailuropoda melanoleuca]
LOC130657114	XP_057316065.1	histone H4 [Hydractinia symbiolongicarpus]	3A6N_B	99	4.88e-64	3A6N_B The nucleosome containing a testis-specific histone variant, human H3T [Homo sapiens]
LOC130657114	XP_057316065.1	histone H4 [Hydractinia symbiolongicarpus]	EFB20858.1	99	4.88e-64	EFB20858.1 hypothetical protein PANDA_018552, partial [Ailuropoda melanoleuca]
LOC130657114	XP_057316065.1	histone H4 [Hydractinia symbiolongicarpus]	RWS15579.1	99	5.04e-64	RWS15579.1 Histone H4-like protein [Dinothrombium tinctorium]
LOC130657114	XP_057316065.1	histone H4 [Hydractinia symbiolongicarpus]	EOB06757.1	99	5.04e-64	EOB06757.1 Histone H4, partial [Anas platyrhynchos]
LOC130657114	XP_057316065.1	histone H4 [Hydractinia symbiolongicarpus]	XP_022646293.1	99	5.04e-64	XP_022646293.1 histone H4-like [Varroa destructor]
LOC130657114	XP_057316065.1	histone H4 [Hydractinia symbiolongicarpus]	XP_036411041.1	99	5.04e-64	XP_036411041.1 histone H4-like [Megalops cyprinoides]
LOC130657114	XP_057316065.1	histone H4 [Hydractinia symbiolongicarpus]	TFK03368.1	99	5.04e-64	TFK03368.1 ornithine decarboxylase antizyme 1 [Platysternon megacephalum]
LOC130657114	XP_057316065.1	histone H4 [Hydractinia symbiolongicarpus]	XP_012890651.1	99	5.2e-64	XP_012890651.1 PREDICTED: histone H4-like isoform X2 [Dipodomys ordii]
LOC130657114	XP_057316065.1	histone H4 [Hydractinia symbiolongicarpus]	WP_064660454.1	99	5.2e-64	WP_064660454.1 hypothetical protein [Anaplasma phagocytophilum]
LOC130657114	XP_057316065.1	histone H4 [Hydractinia symbiolongicarpus]	EFB20853.1	99	5.2e-64	EFB20853.1 hypothetical protein PANDA_018545, partial [Ailuropoda melanoleuca]
LOC130657114	XP_057316065.1	histone H4 [Hydractinia symbiolongicarpus]	XP_012494093.1	99	5.37e-64	XP_012494093.1 PREDICTED: histone H4 [Propithecus coquereli]
LOC130657114	XP_057316065.1	histone H4 [Hydractinia symbiolongicarpus]	EPQ09434.1	99	5.37e-64	EPQ09434.1 Histone H4, partial [Myotis brandtii]
LOC130657114	XP_057316065.1	histone H4 [Hydractinia symbiolongicarpus]	XP_029098684.1	99	5.54e-64	XP_029098684.1 histone H4-like [Monodon monoceros]
LOC130657114	XP_057316065.1	histone H4 [Hydractinia symbiolongicarpus]	XP_024061615.1	99	5.54e-64	XP_024061615.1 histone H4 isoform X1 [Terrapene carolina triunguis]
LOC130657114	XP_057316065.1	histone H4 [Hydractinia symbiolongicarpus]	XP_005891283.2	99	5.54e-64	XP_005891283.2 PREDICTED: histone H4 [Bos mutus]
LOC130657116	XP_057316066.1	histone H4 [Hydractinia symbiolongicarpus]	XP_001618258.1	100	3.12e-64	XP_001618258.1 histone H4 [Nematostella vectensis]
LOC130657116	XP_057316066.1	histone H4 [Hydractinia symbiolongicarpus]	WP_064670237.1	99	4.43e-64	WP_064670237.1 hypothetical protein [Anaplasma phagocytophilum]
LOC130657116	XP_057316066.1	histone H4 [Hydractinia symbiolongicarpus]	5AV6_B	99	4.58e-64	5AV6_B human nucleosome core particle [Homo sapiens]
LOC130657116	XP_057316066.1	histone H4 [Hydractinia symbiolongicarpus]	AAX36141.1	99	4.58e-64	AAX36141.1 histone 2 H4, partial [synthetic construct]
LOC130657116	XP_057316066.1	histone H4 [Hydractinia symbiolongicarpus]	XP_006162773.1	99	4.58e-64	XP_006162773.1 histone H4-like, partial [Tupaia chinensis]
LOC130657116	XP_057316066.1	histone H4 [Hydractinia symbiolongicarpus]	EDL32536.1	99	4.58e-64	EDL32536.1 mCG17007, partial [Mus musculus]
LOC130657116	XP_057316066.1	histone H4 [Hydractinia symbiolongicarpus]	EFB20862.1	99	4.58e-64	EFB20862.1 hypothetical protein PANDA_018556, partial [Ailuropoda melanoleuca]
LOC130657116	XP_057316066.1	histone H4 [Hydractinia symbiolongicarpus]	EOB06745.1	99	4.72e-64	EOB06745.1 Histone H4, partial [Anas platyrhynchos]
LOC130657116	XP_057316066.1	histone H4 [Hydractinia symbiolongicarpus]	EFB20867.1	99	4.88e-64	EFB20867.1 hypothetical protein PANDA_018564, partial [Ailuropoda melanoleuca]
LOC130657116	XP_057316066.1	histone H4 [Hydractinia symbiolongicarpus]	EFB21580.1	99	4.88e-64	EFB21580.1 hypothetical protein PANDA_016833, partial [Ailuropoda melanoleuca]
LOC130657116	XP_057316066.1	histone H4 [Hydractinia symbiolongicarpus]	3A6N_B	99	4.88e-64	3A6N_B The nucleosome containing a testis-specific histone variant, human H3T [Homo sapiens]
LOC130657116	XP_057316066.1	histone H4 [Hydractinia symbiolongicarpus]	EFB20858.1	99	4.88e-64	EFB20858.1 hypothetical protein PANDA_018552, partial [Ailuropoda melanoleuca]
LOC130657116	XP_057316066.1	histone H4 [Hydractinia symbiolongicarpus]	RWS15579.1	99	5.04e-64	RWS15579.1 Histone H4-like protein [Dinothrombium tinctorium]
LOC130657116	XP_057316066.1	histone H4 [Hydractinia symbiolongicarpus]	EOB06757.1	99	5.04e-64	EOB06757.1 Histone H4, partial [Anas platyrhynchos]
LOC130657116	XP_057316066.1	histone H4 [Hydractinia symbiolongicarpus]	XP_022646293.1	99	5.04e-64	XP_022646293.1 histone H4-like [Varroa destructor]
LOC130657116	XP_057316066.1	histone H4 [Hydractinia symbiolongicarpus]	XP_036411041.1	99	5.04e-64	XP_036411041.1 histone H4-like [Megalops cyprinoides]
LOC130657116	XP_057316066.1	histone H4 [Hydractinia symbiolongicarpus]	TFK03368.1	99	5.04e-64	TFK03368.1 ornithine decarboxylase antizyme 1 [Platysternon megacephalum]
LOC130657116	XP_057316066.1	histone H4 [Hydractinia symbiolongicarpus]	XP_012890651.1	99	5.2e-64	XP_012890651.1 PREDICTED: histone H4-like isoform X2 [Dipodomys ordii]
LOC130657116	XP_057316066.1	histone H4 [Hydractinia symbiolongicarpus]	WP_064660454.1	99	5.2e-64	WP_064660454.1 hypothetical protein [Anaplasma phagocytophilum]
LOC130657116	XP_057316066.1	histone H4 [Hydractinia symbiolongicarpus]	EFB20853.1	99	5.2e-64	EFB20853.1 hypothetical protein PANDA_018545, partial [Ailuropoda melanoleuca]
LOC130657116	XP_057316066.1	histone H4 [Hydractinia symbiolongicarpus]	XP_012494093.1	99	5.37e-64	XP_012494093.1 PREDICTED: histone H4 [Propithecus coquereli]
LOC130657116	XP_057316066.1	histone H4 [Hydractinia symbiolongicarpus]	EPQ09434.1	99	5.37e-64	EPQ09434.1 Histone H4, partial [Myotis brandtii]
LOC130657116	XP_057316066.1	histone H4 [Hydractinia symbiolongicarpus]	XP_029098684.1	99	5.54e-64	XP_029098684.1 histone H4-like [Monodon monoceros]
LOC130657116	XP_057316066.1	histone H4 [Hydractinia symbiolongicarpus]	XP_024061615.1	99	5.54e-64	XP_024061615.1 histone H4 isoform X1 [Terrapene carolina triunguis]
LOC130657116	XP_057316066.1	histone H4 [Hydractinia symbiolongicarpus]	XP_005891283.2	99	5.54e-64	XP_005891283.2 PREDICTED: histone H4 [Bos mutus]
LOC130657117	XP_057316067.1	histone H4 [Hydractinia symbiolongicarpus]	XP_001618258.1	100	3.12e-64	XP_001618258.1 histone H4 [Nematostella vectensis]
LOC130657117	XP_057316067.1	histone H4 [Hydractinia symbiolongicarpus]	WP_064670237.1	99	4.43e-64	WP_064670237.1 hypothetical protein [Anaplasma phagocytophilum]
LOC130657117	XP_057316067.1	histone H4 [Hydractinia symbiolongicarpus]	5AV6_B	99	4.58e-64	5AV6_B human nucleosome core particle [Homo sapiens]
LOC130657117	XP_057316067.1	histone H4 [Hydractinia symbiolongicarpus]	AAX36141.1	99	4.58e-64	AAX36141.1 histone 2 H4, partial [synthetic construct]
LOC130657117	XP_057316067.1	histone H4 [Hydractinia symbiolongicarpus]	XP_006162773.1	99	4.58e-64	XP_006162773.1 histone H4-like, partial [Tupaia chinensis]
LOC130657117	XP_057316067.1	histone H4 [Hydractinia symbiolongicarpus]	EDL32536.1	99	4.58e-64	EDL32536.1 mCG17007, partial [Mus musculus]
LOC130657117	XP_057316067.1	histone H4 [Hydractinia symbiolongicarpus]	EFB20862.1	99	4.58e-64	EFB20862.1 hypothetical protein PANDA_018556, partial [Ailuropoda melanoleuca]
LOC130657117	XP_057316067.1	histone H4 [Hydractinia symbiolongicarpus]	EOB06745.1	99	4.72e-64	EOB06745.1 Histone H4, partial [Anas platyrhynchos]
LOC130657117	XP_057316067.1	histone H4 [Hydractinia symbiolongicarpus]	EFB20867.1	99	4.88e-64	EFB20867.1 hypothetical protein PANDA_018564, partial [Ailuropoda melanoleuca]
LOC130657117	XP_057316067.1	histone H4 [Hydractinia symbiolongicarpus]	EFB21580.1	99	4.88e-64	EFB21580.1 hypothetical protein PANDA_016833, partial [Ailuropoda melanoleuca]
LOC130657117	XP_057316067.1	histone H4 [Hydractinia symbiolongicarpus]	3A6N_B	99	4.88e-64	3A6N_B The nucleosome containing a testis-specific histone variant, human H3T [Homo sapiens]
LOC130657117	XP_057316067.1	histone H4 [Hydractinia symbiolongicarpus]	EFB20858.1	99	4.88e-64	EFB20858.1 hypothetical protein PANDA_018552, partial [Ailuropoda melanoleuca]
LOC130657117	XP_057316067.1	histone H4 [Hydractinia symbiolongicarpus]	RWS15579.1	99	5.04e-64	RWS15579.1 Histone H4-like protein [Dinothrombium tinctorium]
LOC130657117	XP_057316067.1	histone H4 [Hydractinia symbiolongicarpus]	EOB06757.1	99	5.04e-64	EOB06757.1 Histone H4, partial [Anas platyrhynchos]
LOC130657117	XP_057316067.1	histone H4 [Hydractinia symbiolongicarpus]	XP_022646293.1	99	5.04e-64	XP_022646293.1 histone H4-like [Varroa destructor]
LOC130657117	XP_057316067.1	histone H4 [Hydractinia symbiolongicarpus]	XP_036411041.1	99	5.04e-64	XP_036411041.1 histone H4-like [Megalops cyprinoides]
LOC130657117	XP_057316067.1	histone H4 [Hydractinia symbiolongicarpus]	TFK03368.1	99	5.04e-64	TFK03368.1 ornithine decarboxylase antizyme 1 [Platysternon megacephalum]
LOC130657117	XP_057316067.1	histone H4 [Hydractinia symbiolongicarpus]	XP_012890651.1	99	5.2e-64	XP_012890651.1 PREDICTED: histone H4-like isoform X2 [Dipodomys ordii]
LOC130657117	XP_057316067.1	histone H4 [Hydractinia symbiolongicarpus]	WP_064660454.1	99	5.2e-64	WP_064660454.1 hypothetical protein [Anaplasma phagocytophilum]
LOC130657117	XP_057316067.1	histone H4 [Hydractinia symbiolongicarpus]	EFB20853.1	99	5.2e-64	EFB20853.1 hypothetical protein PANDA_018545, partial [Ailuropoda melanoleuca]
LOC130657117	XP_057316067.1	histone H4 [Hydractinia symbiolongicarpus]	XP_012494093.1	99	5.37e-64	XP_012494093.1 PREDICTED: histone H4 [Propithecus coquereli]
LOC130657117	XP_057316067.1	histone H4 [Hydractinia symbiolongicarpus]	EPQ09434.1	99	5.37e-64	EPQ09434.1 Histone H4, partial [Myotis brandtii]
LOC130657117	XP_057316067.1	histone H4 [Hydractinia symbiolongicarpus]	XP_029098684.1	99	5.54e-64	XP_029098684.1 histone H4-like [Monodon monoceros]
LOC130657117	XP_057316067.1	histone H4 [Hydractinia symbiolongicarpus]	XP_024061615.1	99	5.54e-64	XP_024061615.1 histone H4 isoform X1 [Terrapene carolina triunguis]
LOC130657117	XP_057316067.1	histone H4 [Hydractinia symbiolongicarpus]	XP_005891283.2	99	5.54e-64	XP_005891283.2 PREDICTED: histone H4 [Bos mutus]
LOC130657119	XP_057316068.1	histone H4 [Hydractinia symbiolongicarpus]	XP_001618258.1	100	3.12e-64	XP_001618258.1 histone H4 [Nematostella vectensis]
LOC130657119	XP_057316068.1	histone H4 [Hydractinia symbiolongicarpus]	WP_064670237.1	99	4.43e-64	WP_064670237.1 hypothetical protein [Anaplasma phagocytophilum]
LOC130657119	XP_057316068.1	histone H4 [Hydractinia symbiolongicarpus]	5AV6_B	99	4.58e-64	5AV6_B human nucleosome core particle [Homo sapiens]
LOC130657119	XP_057316068.1	histone H4 [Hydractinia symbiolongicarpus]	AAX36141.1	99	4.58e-64	AAX36141.1 histone 2 H4, partial [synthetic construct]
LOC130657119	XP_057316068.1	histone H4 [Hydractinia symbiolongicarpus]	XP_006162773.1	99	4.58e-64	XP_006162773.1 histone H4-like, partial [Tupaia chinensis]
LOC130657119	XP_057316068.1	histone H4 [Hydractinia symbiolongicarpus]	EDL32536.1	99	4.58e-64	EDL32536.1 mCG17007, partial [Mus musculus]
LOC130657119	XP_057316068.1	histone H4 [Hydractinia symbiolongicarpus]	EFB20862.1	99	4.58e-64	EFB20862.1 hypothetical protein PANDA_018556, partial [Ailuropoda melanoleuca]
LOC130657119	XP_057316068.1	histone H4 [Hydractinia symbiolongicarpus]	EOB06745.1	99	4.72e-64	EOB06745.1 Histone H4, partial [Anas platyrhynchos]
LOC130657119	XP_057316068.1	histone H4 [Hydractinia symbiolongicarpus]	EFB20867.1	99	4.88e-64	EFB20867.1 hypothetical protein PANDA_018564, partial [Ailuropoda melanoleuca]
LOC130657119	XP_057316068.1	histone H4 [Hydractinia symbiolongicarpus]	EFB21580.1	99	4.88e-64	EFB21580.1 hypothetical protein PANDA_016833, partial [Ailuropoda melanoleuca]
LOC130657119	XP_057316068.1	histone H4 [Hydractinia symbiolongicarpus]	3A6N_B	99	4.88e-64	3A6N_B The nucleosome containing a testis-specific histone variant, human H3T [Homo sapiens]
LOC130657119	XP_057316068.1	histone H4 [Hydractinia symbiolongicarpus]	EFB20858.1	99	4.88e-64	EFB20858.1 hypothetical protein PANDA_018552, partial [Ailuropoda melanoleuca]
LOC130657119	XP_057316068.1	histone H4 [Hydractinia symbiolongicarpus]	RWS15579.1	99	5.04e-64	RWS15579.1 Histone H4-like protein [Dinothrombium tinctorium]
LOC130657119	XP_057316068.1	histone H4 [Hydractinia symbiolongicarpus]	EOB06757.1	99	5.04e-64	EOB06757.1 Histone H4, partial [Anas platyrhynchos]
LOC130657119	XP_057316068.1	histone H4 [Hydractinia symbiolongicarpus]	XP_022646293.1	99	5.04e-64	XP_022646293.1 histone H4-like [Varroa destructor]
LOC130657119	XP_057316068.1	histone H4 [Hydractinia symbiolongicarpus]	XP_036411041.1	99	5.04e-64	XP_036411041.1 histone H4-like [Megalops cyprinoides]
LOC130657119	XP_057316068.1	histone H4 [Hydractinia symbiolongicarpus]	TFK03368.1	99	5.04e-64	TFK03368.1 ornithine decarboxylase antizyme 1 [Platysternon megacephalum]
LOC130657119	XP_057316068.1	histone H4 [Hydractinia symbiolongicarpus]	XP_012890651.1	99	5.2e-64	XP_012890651.1 PREDICTED: histone H4-like isoform X2 [Dipodomys ordii]
LOC130657119	XP_057316068.1	histone H4 [Hydractinia symbiolongicarpus]	WP_064660454.1	99	5.2e-64	WP_064660454.1 hypothetical protein [Anaplasma phagocytophilum]
LOC130657119	XP_057316068.1	histone H4 [Hydractinia symbiolongicarpus]	EFB20853.1	99	5.2e-64	EFB20853.1 hypothetical protein PANDA_018545, partial [Ailuropoda melanoleuca]
LOC130657119	XP_057316068.1	histone H4 [Hydractinia symbiolongicarpus]	XP_012494093.1	99	5.37e-64	XP_012494093.1 PREDICTED: histone H4 [Propithecus coquereli]
LOC130657119	XP_057316068.1	histone H4 [Hydractinia symbiolongicarpus]	EPQ09434.1	99	5.37e-64	EPQ09434.1 Histone H4, partial [Myotis brandtii]
LOC130657119	XP_057316068.1	histone H4 [Hydractinia symbiolongicarpus]	XP_029098684.1	99	5.54e-64	XP_029098684.1 histone H4-like [Monodon monoceros]
LOC130657119	XP_057316068.1	histone H4 [Hydractinia symbiolongicarpus]	XP_024061615.1	99	5.54e-64	XP_024061615.1 histone H4 isoform X1 [Terrapene carolina triunguis]
LOC130657119	XP_057316068.1	histone H4 [Hydractinia symbiolongicarpus]	XP_005891283.2	99	5.54e-64	XP_005891283.2 PREDICTED: histone H4 [Bos mutus]
LOC130657120	XP_057316069.1	histone H4 [Hydractinia symbiolongicarpus]	XP_001618258.1	100	3.12e-64	XP_001618258.1 histone H4 [Nematostella vectensis]
LOC130657120	XP_057316069.1	histone H4 [Hydractinia symbiolongicarpus]	WP_064670237.1	99	4.43e-64	WP_064670237.1 hypothetical protein [Anaplasma phagocytophilum]
LOC130657120	XP_057316069.1	histone H4 [Hydractinia symbiolongicarpus]	5AV6_B	99	4.58e-64	5AV6_B human nucleosome core particle [Homo sapiens]
LOC130657120	XP_057316069.1	histone H4 [Hydractinia symbiolongicarpus]	AAX36141.1	99	4.58e-64	AAX36141.1 histone 2 H4, partial [synthetic construct]
LOC130657120	XP_057316069.1	histone H4 [Hydractinia symbiolongicarpus]	XP_006162773.1	99	4.58e-64	XP_006162773.1 histone H4-like, partial [Tupaia chinensis]
LOC130657120	XP_057316069.1	histone H4 [Hydractinia symbiolongicarpus]	EDL32536.1	99	4.58e-64	EDL32536.1 mCG17007, partial [Mus musculus]
LOC130657120	XP_057316069.1	histone H4 [Hydractinia symbiolongicarpus]	EFB20862.1	99	4.58e-64	EFB20862.1 hypothetical protein PANDA_018556, partial [Ailuropoda melanoleuca]
LOC130657120	XP_057316069.1	histone H4 [Hydractinia symbiolongicarpus]	EOB06745.1	99	4.72e-64	EOB06745.1 Histone H4, partial [Anas platyrhynchos]
LOC130657120	XP_057316069.1	histone H4 [Hydractinia symbiolongicarpus]	EFB20867.1	99	4.88e-64	EFB20867.1 hypothetical protein PANDA_018564, partial [Ailuropoda melanoleuca]
LOC130657120	XP_057316069.1	histone H4 [Hydractinia symbiolongicarpus]	EFB21580.1	99	4.88e-64	EFB21580.1 hypothetical protein PANDA_016833, partial [Ailuropoda melanoleuca]
LOC130657120	XP_057316069.1	histone H4 [Hydractinia symbiolongicarpus]	3A6N_B	99	4.88e-64	3A6N_B The nucleosome containing a testis-specific histone variant, human H3T [Homo sapiens]
LOC130657120	XP_057316069.1	histone H4 [Hydractinia symbiolongicarpus]	EFB20858.1	99	4.88e-64	EFB20858.1 hypothetical protein PANDA_018552, partial [Ailuropoda melanoleuca]
LOC130657120	XP_057316069.1	histone H4 [Hydractinia symbiolongicarpus]	RWS15579.1	99	5.04e-64	RWS15579.1 Histone H4-like protein [Dinothrombium tinctorium]
LOC130657120	XP_057316069.1	histone H4 [Hydractinia symbiolongicarpus]	EOB06757.1	99	5.04e-64	EOB06757.1 Histone H4, partial [Anas platyrhynchos]
LOC130657120	XP_057316069.1	histone H4 [Hydractinia symbiolongicarpus]	XP_022646293.1	99	5.04e-64	XP_022646293.1 histone H4-like [Varroa destructor]
LOC130657120	XP_057316069.1	histone H4 [Hydractinia symbiolongicarpus]	XP_036411041.1	99	5.04e-64	XP_036411041.1 histone H4-like [Megalops cyprinoides]
LOC130657120	XP_057316069.1	histone H4 [Hydractinia symbiolongicarpus]	TFK03368.1	99	5.04e-64	TFK03368.1 ornithine decarboxylase antizyme 1 [Platysternon megacephalum]
LOC130657120	XP_057316069.1	histone H4 [Hydractinia symbiolongicarpus]	XP_012890651.1	99	5.2e-64	XP_012890651.1 PREDICTED: histone H4-like isoform X2 [Dipodomys ordii]
LOC130657120	XP_057316069.1	histone H4 [Hydractinia symbiolongicarpus]	WP_064660454.1	99	5.2e-64	WP_064660454.1 hypothetical protein [Anaplasma phagocytophilum]
LOC130657120	XP_057316069.1	histone H4 [Hydractinia symbiolongicarpus]	EFB20853.1	99	5.2e-64	EFB20853.1 hypothetical protein PANDA_018545, partial [Ailuropoda melanoleuca]
LOC130657120	XP_057316069.1	histone H4 [Hydractinia symbiolongicarpus]	XP_012494093.1	99	5.37e-64	XP_012494093.1 PREDICTED: histone H4 [Propithecus coquereli]
LOC130657120	XP_057316069.1	histone H4 [Hydractinia symbiolongicarpus]	EPQ09434.1	99	5.37e-64	EPQ09434.1 Histone H4, partial [Myotis brandtii]
LOC130657120	XP_057316069.1	histone H4 [Hydractinia symbiolongicarpus]	XP_029098684.1	99	5.54e-64	XP_029098684.1 histone H4-like [Monodon monoceros]
LOC130657120	XP_057316069.1	histone H4 [Hydractinia symbiolongicarpus]	XP_024061615.1	99	5.54e-64	XP_024061615.1 histone H4 isoform X1 [Terrapene carolina triunguis]
LOC130657120	XP_057316069.1	histone H4 [Hydractinia symbiolongicarpus]	XP_005891283.2	99	5.54e-64	XP_005891283.2 PREDICTED: histone H4 [Bos mutus]
LOC130657121	XP_057316070.1	histone H4 [Hydractinia symbiolongicarpus]	XP_001618258.1	100	3.12e-64	XP_001618258.1 histone H4 [Nematostella vectensis]
LOC130657121	XP_057316070.1	histone H4 [Hydractinia symbiolongicarpus]	WP_064670237.1	99	4.43e-64	WP_064670237.1 hypothetical protein [Anaplasma phagocytophilum]
LOC130657121	XP_057316070.1	histone H4 [Hydractinia symbiolongicarpus]	5AV6_B	99	4.58e-64	5AV6_B human nucleosome core particle [Homo sapiens]
LOC130657121	XP_057316070.1	histone H4 [Hydractinia symbiolongicarpus]	AAX36141.1	99	4.58e-64	AAX36141.1 histone 2 H4, partial [synthetic construct]
LOC130657121	XP_057316070.1	histone H4 [Hydractinia symbiolongicarpus]	XP_006162773.1	99	4.58e-64	XP_006162773.1 histone H4-like, partial [Tupaia chinensis]
LOC130657121	XP_057316070.1	histone H4 [Hydractinia symbiolongicarpus]	EDL32536.1	99	4.58e-64	EDL32536.1 mCG17007, partial [Mus musculus]
LOC130657121	XP_057316070.1	histone H4 [Hydractinia symbiolongicarpus]	EFB20862.1	99	4.58e-64	EFB20862.1 hypothetical protein PANDA_018556, partial [Ailuropoda melanoleuca]
LOC130657121	XP_057316070.1	histone H4 [Hydractinia symbiolongicarpus]	EOB06745.1	99	4.72e-64	EOB06745.1 Histone H4, partial [Anas platyrhynchos]
LOC130657121	XP_057316070.1	histone H4 [Hydractinia symbiolongicarpus]	EFB20867.1	99	4.88e-64	EFB20867.1 hypothetical protein PANDA_018564, partial [Ailuropoda melanoleuca]
LOC130657121	XP_057316070.1	histone H4 [Hydractinia symbiolongicarpus]	EFB21580.1	99	4.88e-64	EFB21580.1 hypothetical protein PANDA_016833, partial [Ailuropoda melanoleuca]
LOC130657121	XP_057316070.1	histone H4 [Hydractinia symbiolongicarpus]	3A6N_B	99	4.88e-64	3A6N_B The nucleosome containing a testis-specific histone variant, human H3T [Homo sapiens]
LOC130657121	XP_057316070.1	histone H4 [Hydractinia symbiolongicarpus]	EFB20858.1	99	4.88e-64	EFB20858.1 hypothetical protein PANDA_018552, partial [Ailuropoda melanoleuca]
LOC130657121	XP_057316070.1	histone H4 [Hydractinia symbiolongicarpus]	RWS15579.1	99	5.04e-64	RWS15579.1 Histone H4-like protein [Dinothrombium tinctorium]
LOC130657121	XP_057316070.1	histone H4 [Hydractinia symbiolongicarpus]	EOB06757.1	99	5.04e-64	EOB06757.1 Histone H4, partial [Anas platyrhynchos]
LOC130657121	XP_057316070.1	histone H4 [Hydractinia symbiolongicarpus]	XP_022646293.1	99	5.04e-64	XP_022646293.1 histone H4-like [Varroa destructor]
LOC130657121	XP_057316070.1	histone H4 [Hydractinia symbiolongicarpus]	XP_036411041.1	99	5.04e-64	XP_036411041.1 histone H4-like [Megalops cyprinoides]
LOC130657121	XP_057316070.1	histone H4 [Hydractinia symbiolongicarpus]	TFK03368.1	99	5.04e-64	TFK03368.1 ornithine decarboxylase antizyme 1 [Platysternon megacephalum]
LOC130657121	XP_057316070.1	histone H4 [Hydractinia symbiolongicarpus]	XP_012890651.1	99	5.2e-64	XP_012890651.1 PREDICTED: histone H4-like isoform X2 [Dipodomys ordii]
LOC130657121	XP_057316070.1	histone H4 [Hydractinia symbiolongicarpus]	WP_064660454.1	99	5.2e-64	WP_064660454.1 hypothetical protein [Anaplasma phagocytophilum]
LOC130657121	XP_057316070.1	histone H4 [Hydractinia symbiolongicarpus]	EFB20853.1	99	5.2e-64	EFB20853.1 hypothetical protein PANDA_018545, partial [Ailuropoda melanoleuca]
LOC130657121	XP_057316070.1	histone H4 [Hydractinia symbiolongicarpus]	XP_012494093.1	99	5.37e-64	XP_012494093.1 PREDICTED: histone H4 [Propithecus coquereli]
LOC130657121	XP_057316070.1	histone H4 [Hydractinia symbiolongicarpus]	EPQ09434.1	99	5.37e-64	EPQ09434.1 Histone H4, partial [Myotis brandtii]
LOC130657121	XP_057316070.1	histone H4 [Hydractinia symbiolongicarpus]	XP_029098684.1	99	5.54e-64	XP_029098684.1 histone H4-like [Monodon monoceros]
LOC130657121	XP_057316070.1	histone H4 [Hydractinia symbiolongicarpus]	XP_024061615.1	99	5.54e-64	XP_024061615.1 histone H4 isoform X1 [Terrapene carolina triunguis]
LOC130657121	XP_057316070.1	histone H4 [Hydractinia symbiolongicarpus]	XP_005891283.2	99	5.54e-64	XP_005891283.2 PREDICTED: histone H4 [Bos mutus]
LOC130657123	XP_057316071.1	histone H4 [Hydractinia symbiolongicarpus]	XP_001618258.1	100	3.12e-64	XP_001618258.1 histone H4 [Nematostella vectensis]
LOC130657123	XP_057316071.1	histone H4 [Hydractinia symbiolongicarpus]	WP_064670237.1	99	4.43e-64	WP_064670237.1 hypothetical protein [Anaplasma phagocytophilum]
LOC130657123	XP_057316071.1	histone H4 [Hydractinia symbiolongicarpus]	5AV6_B	99	4.58e-64	5AV6_B human nucleosome core particle [Homo sapiens]
LOC130657123	XP_057316071.1	histone H4 [Hydractinia symbiolongicarpus]	AAX36141.1	99	4.58e-64	AAX36141.1 histone 2 H4, partial [synthetic construct]
LOC130657123	XP_057316071.1	histone H4 [Hydractinia symbiolongicarpus]	XP_006162773.1	99	4.58e-64	XP_006162773.1 histone H4-like, partial [Tupaia chinensis]
LOC130657123	XP_057316071.1	histone H4 [Hydractinia symbiolongicarpus]	EDL32536.1	99	4.58e-64	EDL32536.1 mCG17007, partial [Mus musculus]
LOC130657123	XP_057316071.1	histone H4 [Hydractinia symbiolongicarpus]	EFB20862.1	99	4.58e-64	EFB20862.1 hypothetical protein PANDA_018556, partial [Ailuropoda melanoleuca]
LOC130657123	XP_057316071.1	histone H4 [Hydractinia symbiolongicarpus]	EOB06745.1	99	4.72e-64	EOB06745.1 Histone H4, partial [Anas platyrhynchos]
LOC130657123	XP_057316071.1	histone H4 [Hydractinia symbiolongicarpus]	EFB20867.1	99	4.88e-64	EFB20867.1 hypothetical protein PANDA_018564, partial [Ailuropoda melanoleuca]
LOC130657123	XP_057316071.1	histone H4 [Hydractinia symbiolongicarpus]	EFB21580.1	99	4.88e-64	EFB21580.1 hypothetical protein PANDA_016833, partial [Ailuropoda melanoleuca]
LOC130657123	XP_057316071.1	histone H4 [Hydractinia symbiolongicarpus]	3A6N_B	99	4.88e-64	3A6N_B The nucleosome containing a testis-specific histone variant, human H3T [Homo sapiens]
LOC130657123	XP_057316071.1	histone H4 [Hydractinia symbiolongicarpus]	EFB20858.1	99	4.88e-64	EFB20858.1 hypothetical protein PANDA_018552, partial [Ailuropoda melanoleuca]
LOC130657123	XP_057316071.1	histone H4 [Hydractinia symbiolongicarpus]	RWS15579.1	99	5.04e-64	RWS15579.1 Histone H4-like protein [Dinothrombium tinctorium]
LOC130657123	XP_057316071.1	histone H4 [Hydractinia symbiolongicarpus]	EOB06757.1	99	5.04e-64	EOB06757.1 Histone H4, partial [Anas platyrhynchos]
LOC130657123	XP_057316071.1	histone H4 [Hydractinia symbiolongicarpus]	XP_022646293.1	99	5.04e-64	XP_022646293.1 histone H4-like [Varroa destructor]
LOC130657123	XP_057316071.1	histone H4 [Hydractinia symbiolongicarpus]	XP_036411041.1	99	5.04e-64	XP_036411041.1 histone H4-like [Megalops cyprinoides]
LOC130657123	XP_057316071.1	histone H4 [Hydractinia symbiolongicarpus]	TFK03368.1	99	5.04e-64	TFK03368.1 ornithine decarboxylase antizyme 1 [Platysternon megacephalum]
LOC130657123	XP_057316071.1	histone H4 [Hydractinia symbiolongicarpus]	XP_012890651.1	99	5.2e-64	XP_012890651.1 PREDICTED: histone H4-like isoform X2 [Dipodomys ordii]
LOC130657123	XP_057316071.1	histone H4 [Hydractinia symbiolongicarpus]	WP_064660454.1	99	5.2e-64	WP_064660454.1 hypothetical protein [Anaplasma phagocytophilum]
LOC130657123	XP_057316071.1	histone H4 [Hydractinia symbiolongicarpus]	EFB20853.1	99	5.2e-64	EFB20853.1 hypothetical protein PANDA_018545, partial [Ailuropoda melanoleuca]
LOC130657123	XP_057316071.1	histone H4 [Hydractinia symbiolongicarpus]	XP_012494093.1	99	5.37e-64	XP_012494093.1 PREDICTED: histone H4 [Propithecus coquereli]
LOC130657123	XP_057316071.1	histone H4 [Hydractinia symbiolongicarpus]	EPQ09434.1	99	5.37e-64	EPQ09434.1 Histone H4, partial [Myotis brandtii]
LOC130657123	XP_057316071.1	histone H4 [Hydractinia symbiolongicarpus]	XP_029098684.1	99	5.54e-64	XP_029098684.1 histone H4-like [Monodon monoceros]
LOC130657123	XP_057316071.1	histone H4 [Hydractinia symbiolongicarpus]	XP_024061615.1	99	5.54e-64	XP_024061615.1 histone H4 isoform X1 [Terrapene carolina triunguis]
LOC130657123	XP_057316071.1	histone H4 [Hydractinia symbiolongicarpus]	XP_005891283.2	99	5.54e-64	XP_005891283.2 PREDICTED: histone H4 [Bos mutus]
LOC130657124	XP_057316072.1	LOW QUALITY PROTEIN: histone H4-like [Hydractinia symbiolongicarpus]	XP_001618258.1	100	3.12e-64	XP_001618258.1 histone H4 [Nematostella vectensis]
LOC130657124	XP_057316072.1	LOW QUALITY PROTEIN: histone H4-like [Hydractinia symbiolongicarpus]	WP_064670237.1	99	4.43e-64	WP_064670237.1 hypothetical protein [Anaplasma phagocytophilum]
LOC130657124	XP_057316072.1	LOW QUALITY PROTEIN: histone H4-like [Hydractinia symbiolongicarpus]	5AV6_B	99	4.58e-64	5AV6_B human nucleosome core particle [Homo sapiens]
LOC130657124	XP_057316072.1	LOW QUALITY PROTEIN: histone H4-like [Hydractinia symbiolongicarpus]	AAX36141.1	99	4.58e-64	AAX36141.1 histone 2 H4, partial [synthetic construct]
LOC130657124	XP_057316072.1	LOW QUALITY PROTEIN: histone H4-like [Hydractinia symbiolongicarpus]	XP_006162773.1	99	4.58e-64	XP_006162773.1 histone H4-like, partial [Tupaia chinensis]
LOC130657124	XP_057316072.1	LOW QUALITY PROTEIN: histone H4-like [Hydractinia symbiolongicarpus]	EDL32536.1	99	4.58e-64	EDL32536.1 mCG17007, partial [Mus musculus]
LOC130657124	XP_057316072.1	LOW QUALITY PROTEIN: histone H4-like [Hydractinia symbiolongicarpus]	EFB20862.1	99	4.58e-64	EFB20862.1 hypothetical protein PANDA_018556, partial [Ailuropoda melanoleuca]
LOC130657124	XP_057316072.1	LOW QUALITY PROTEIN: histone H4-like [Hydractinia symbiolongicarpus]	EOB06745.1	99	4.72e-64	EOB06745.1 Histone H4, partial [Anas platyrhynchos]
LOC130657124	XP_057316072.1	LOW QUALITY PROTEIN: histone H4-like [Hydractinia symbiolongicarpus]	EFB20867.1	99	4.88e-64	EFB20867.1 hypothetical protein PANDA_018564, partial [Ailuropoda melanoleuca]
LOC130657124	XP_057316072.1	LOW QUALITY PROTEIN: histone H4-like [Hydractinia symbiolongicarpus]	EFB21580.1	99	4.88e-64	EFB21580.1 hypothetical protein PANDA_016833, partial [Ailuropoda melanoleuca]
LOC130657124	XP_057316072.1	LOW QUALITY PROTEIN: histone H4-like [Hydractinia symbiolongicarpus]	3A6N_B	99	4.88e-64	3A6N_B The nucleosome containing a testis-specific histone variant, human H3T [Homo sapiens]
LOC130657124	XP_057316072.1	LOW QUALITY PROTEIN: histone H4-like [Hydractinia symbiolongicarpus]	EFB20858.1	99	4.88e-64	EFB20858.1 hypothetical protein PANDA_018552, partial [Ailuropoda melanoleuca]
LOC130657124	XP_057316072.1	LOW QUALITY PROTEIN: histone H4-like [Hydractinia symbiolongicarpus]	RWS15579.1	99	5.04e-64	RWS15579.1 Histone H4-like protein [Dinothrombium tinctorium]
LOC130657124	XP_057316072.1	LOW QUALITY PROTEIN: histone H4-like [Hydractinia symbiolongicarpus]	EOB06757.1	99	5.04e-64	EOB06757.1 Histone H4, partial [Anas platyrhynchos]
LOC130657124	XP_057316072.1	LOW QUALITY PROTEIN: histone H4-like [Hydractinia symbiolongicarpus]	XP_022646293.1	99	5.04e-64	XP_022646293.1 histone H4-like [Varroa destructor]
LOC130657124	XP_057316072.1	LOW QUALITY PROTEIN: histone H4-like [Hydractinia symbiolongicarpus]	XP_036411041.1	99	5.04e-64	XP_036411041.1 histone H4-like [Megalops cyprinoides]
LOC130657124	XP_057316072.1	LOW QUALITY PROTEIN: histone H4-like [Hydractinia symbiolongicarpus]	TFK03368.1	99	5.04e-64	TFK03368.1 ornithine decarboxylase antizyme 1 [Platysternon megacephalum]
LOC130657124	XP_057316072.1	LOW QUALITY PROTEIN: histone H4-like [Hydractinia symbiolongicarpus]	XP_012890651.1	99	5.2e-64	XP_012890651.1 PREDICTED: histone H4-like isoform X2 [Dipodomys ordii]
LOC130657124	XP_057316072.1	LOW QUALITY PROTEIN: histone H4-like [Hydractinia symbiolongicarpus]	WP_064660454.1	99	5.2e-64	WP_064660454.1 hypothetical protein [Anaplasma phagocytophilum]
LOC130657124	XP_057316072.1	LOW QUALITY PROTEIN: histone H4-like [Hydractinia symbiolongicarpus]	EFB20853.1	99	5.2e-64	EFB20853.1 hypothetical protein PANDA_018545, partial [Ailuropoda melanoleuca]
LOC130657124	XP_057316072.1	LOW QUALITY PROTEIN: histone H4-like [Hydractinia symbiolongicarpus]	XP_012494093.1	99	5.37e-64	XP_012494093.1 PREDICTED: histone H4 [Propithecus coquereli]
LOC130657124	XP_057316072.1	LOW QUALITY PROTEIN: histone H4-like [Hydractinia symbiolongicarpus]	EPQ09434.1	99	5.37e-64	EPQ09434.1 Histone H4, partial [Myotis brandtii]
LOC130657124	XP_057316072.1	LOW QUALITY PROTEIN: histone H4-like [Hydractinia symbiolongicarpus]	XP_029098684.1	99	5.54e-64	XP_029098684.1 histone H4-like [Monodon monoceros]
LOC130657124	XP_057316072.1	LOW QUALITY PROTEIN: histone H4-like [Hydractinia symbiolongicarpus]	XP_024061615.1	99	5.54e-64	XP_024061615.1 histone H4 isoform X1 [Terrapene carolina triunguis]
LOC130657124	XP_057316072.1	LOW QUALITY PROTEIN: histone H4-like [Hydractinia symbiolongicarpus]	XP_005891283.2	99	5.54e-64	XP_005891283.2 PREDICTED: histone H4 [Bos mutus]
LOC130657125	XP_057316073.1	histone H1-delta-like [Hydractinia symbiolongicarpus]	AOF43156.1	99	4.2e-58	AOF43156.1 histone H1.3 [Hydractinia echinata]
LOC130657125	XP_057316073.1	histone H1-delta-like [Hydractinia symbiolongicarpus]	WP_143213026.1	74.3	5.27e-36	WP_143213026.1 histone H1/H5 family protein [Acinetobacter baumannii]
LOC130657125	XP_057316073.1	histone H1-delta-like [Hydractinia symbiolongicarpus]	WP_143213438.1	73.6	1.05e-33	WP_143213438.1 histone H1/H5 family protein, partial [Acinetobacter baumannii]
LOC130657125	XP_057316073.1	histone H1-delta-like [Hydractinia symbiolongicarpus]	XP_027050732.1	69.3	1.37e-28	XP_027050732.1 histone H1-delta-like [Pocillopora damicornis]
LOC130657125	XP_057316073.1	histone H1-delta-like [Hydractinia symbiolongicarpus]	XP_020908692.1	64.6	3.05e-28	XP_020908692.1 histone H1-delta [Exaiptasia diaphana]
LOC130657125	XP_057316073.1	histone H1-delta-like [Hydractinia symbiolongicarpus]	XP_020603033.1	69.3	3.97e-28	XP_020603033.1 histone H1-delta-like [Orbicella faveolata]
LOC130657125	XP_057316073.1	histone H1-delta-like [Hydractinia symbiolongicarpus]	XP_015775474.1	67.7	5.05e-28	XP_015775474.1 PREDICTED: histone H1-delta-like [Acropora digitifera]
LOC130657125	XP_057316073.1	histone H1-delta-like [Hydractinia symbiolongicarpus]	XP_020611822.1	68.8	5.47e-28	XP_020611822.1 histone H1-delta-like [Orbicella faveolata]
LOC130657125	XP_057316073.1	histone H1-delta-like [Hydractinia symbiolongicarpus]	XP_027053707.1	68.3	1.5e-27	XP_027053707.1 histone H1-delta-like [Pocillopora damicornis]
LOC130657125	XP_057316073.1	histone H1-delta-like [Hydractinia symbiolongicarpus]	XP_033116241.1	74.1	2.29e-27	XP_033116241.1 histone H1.1, embryonic-like [Anneissia japonica]
LOC130657125	XP_057316073.1	histone H1-delta-like [Hydractinia symbiolongicarpus]	PFX23228.1	69.9	3.37e-27	PFX23228.1 Histone H2A [Stylophora pistillata]
LOC130657125	XP_057316073.1	histone H1-delta-like [Hydractinia symbiolongicarpus]	XP_027050729.1	71.9	3.68e-27	XP_027050729.1 histone H1-delta-like [Pocillopora damicornis]
LOC130657125	XP_057316073.1	histone H1-delta-like [Hydractinia symbiolongicarpus]	XP_022794488.1	69.9	5.74e-27	XP_022794488.1 late histone H1-like [Stylophora pistillata]
LOC130657125	XP_057316073.1	histone H1-delta-like [Hydractinia symbiolongicarpus]	XP_027043775.1	70.1	6.11e-27	XP_027043775.1 late histone H1-like [Pocillopora damicornis]
LOC130657125	XP_057316073.1	histone H1-delta-like [Hydractinia symbiolongicarpus]	XP_020625680.1	67.3	1.35e-26	XP_020625680.1 histone H1-delta-like [Orbicella faveolata]
LOC130657125	XP_057316073.1	histone H1-delta-like [Hydractinia symbiolongicarpus]	XP_033097449.1	72.9	1.47e-26	XP_033097449.1 histone H1.1, embryonic-like [Anneissia japonica]
LOC130657125	XP_057316073.1	histone H1-delta-like [Hydractinia symbiolongicarpus]	XP_020611850.1	66.7	1.47e-26	XP_020611850.1 histone H1-delta-like [Orbicella faveolata]
LOC130657125	XP_057316073.1	histone H1-delta-like [Hydractinia symbiolongicarpus]	XP_022792391.1	69.7	1.55e-26	XP_022792391.1 histone H1-delta-like [Stylophora pistillata]
LOC130657125	XP_057316073.1	histone H1-delta-like [Hydractinia symbiolongicarpus]	XP_033117103.1	72.9	1.81e-26	XP_033117103.1 histone H1.1, embryonic-like [Anneissia japonica]
LOC130657125	XP_057316073.1	histone H1-delta-like [Hydractinia symbiolongicarpus]	XP_020609377.1	66	2.01e-26	XP_020609377.1 histone H1, orphon-like [Orbicella faveolata]
LOC130657125	XP_057316073.1	histone H1-delta-like [Hydractinia symbiolongicarpus]	XP_022792389.1	69.2	2.11e-26	XP_022792389.1 histone H1-delta-like [Stylophora pistillata]
LOC130657125	XP_057316073.1	histone H1-delta-like [Hydractinia symbiolongicarpus]	XP_033115086.1	68.2	3.42e-26	XP_033115086.1 histone H1.1, embryonic-like [Anneissia japonica]
LOC130657125	XP_057316073.1	histone H1-delta-like [Hydractinia symbiolongicarpus]	XP_034336002.1	68.1	4.31e-26	XP_034336002.1 LOW QUALITY PROTEIN: histone H1-delta-like [Crassostrea gigas]
LOC130657125	XP_057316073.1	histone H1-delta-like [Hydractinia symbiolongicarpus]	XP_031555760.1	65.1	7.75e-26	XP_031555760.1 histone H1.0-like [Actinia tenebrosa]
LOC130657125	XP_057316073.1	histone H1-delta-like [Hydractinia symbiolongicarpus]	XP_022796942.1	66.7	7.75e-26	XP_022796942.1 histone H1-delta-like [Stylophora pistillata]
LOC130657126	XP_057316074.1	histone H1-delta-like [Hydractinia symbiolongicarpus]	AOF43156.1	99	4.2e-58	AOF43156.1 histone H1.3 [Hydractinia echinata]
LOC130657126	XP_057316074.1	histone H1-delta-like [Hydractinia symbiolongicarpus]	WP_143213026.1	74.3	5.27e-36	WP_143213026.1 histone H1/H5 family protein [Acinetobacter baumannii]
LOC130657126	XP_057316074.1	histone H1-delta-like [Hydractinia symbiolongicarpus]	WP_143213438.1	73.6	1.05e-33	WP_143213438.1 histone H1/H5 family protein, partial [Acinetobacter baumannii]
LOC130657126	XP_057316074.1	histone H1-delta-like [Hydractinia symbiolongicarpus]	XP_027050732.1	69.3	1.37e-28	XP_027050732.1 histone H1-delta-like [Pocillopora damicornis]
LOC130657126	XP_057316074.1	histone H1-delta-like [Hydractinia symbiolongicarpus]	XP_020908692.1	64.6	3.05e-28	XP_020908692.1 histone H1-delta [Exaiptasia diaphana]
LOC130657126	XP_057316074.1	histone H1-delta-like [Hydractinia symbiolongicarpus]	XP_020603033.1	69.3	3.97e-28	XP_020603033.1 histone H1-delta-like [Orbicella faveolata]
LOC130657126	XP_057316074.1	histone H1-delta-like [Hydractinia symbiolongicarpus]	XP_015775474.1	67.7	5.05e-28	XP_015775474.1 PREDICTED: histone H1-delta-like [Acropora digitifera]
LOC130657126	XP_057316074.1	histone H1-delta-like [Hydractinia symbiolongicarpus]	XP_020611822.1	68.8	5.47e-28	XP_020611822.1 histone H1-delta-like [Orbicella faveolata]
LOC130657126	XP_057316074.1	histone H1-delta-like [Hydractinia symbiolongicarpus]	XP_027053707.1	68.3	1.5e-27	XP_027053707.1 histone H1-delta-like [Pocillopora damicornis]
LOC130657126	XP_057316074.1	histone H1-delta-like [Hydractinia symbiolongicarpus]	XP_033116241.1	74.1	2.29e-27	XP_033116241.1 histone H1.1, embryonic-like [Anneissia japonica]
LOC130657126	XP_057316074.1	histone H1-delta-like [Hydractinia symbiolongicarpus]	PFX23228.1	69.9	3.37e-27	PFX23228.1 Histone H2A [Stylophora pistillata]
LOC130657126	XP_057316074.1	histone H1-delta-like [Hydractinia symbiolongicarpus]	XP_027050729.1	71.9	3.68e-27	XP_027050729.1 histone H1-delta-like [Pocillopora damicornis]
LOC130657126	XP_057316074.1	histone H1-delta-like [Hydractinia symbiolongicarpus]	XP_022794488.1	69.9	5.74e-27	XP_022794488.1 late histone H1-like [Stylophora pistillata]
LOC130657126	XP_057316074.1	histone H1-delta-like [Hydractinia symbiolongicarpus]	XP_027043775.1	70.1	6.11e-27	XP_027043775.1 late histone H1-like [Pocillopora damicornis]
LOC130657126	XP_057316074.1	histone H1-delta-like [Hydractinia symbiolongicarpus]	XP_020625680.1	67.3	1.35e-26	XP_020625680.1 histone H1-delta-like [Orbicella faveolata]
LOC130657126	XP_057316074.1	histone H1-delta-like [Hydractinia symbiolongicarpus]	XP_033097449.1	72.9	1.47e-26	XP_033097449.1 histone H1.1, embryonic-like [Anneissia japonica]
LOC130657126	XP_057316074.1	histone H1-delta-like [Hydractinia symbiolongicarpus]	XP_020611850.1	66.7	1.47e-26	XP_020611850.1 histone H1-delta-like [Orbicella faveolata]
LOC130657126	XP_057316074.1	histone H1-delta-like [Hydractinia symbiolongicarpus]	XP_022792391.1	69.7	1.55e-26	XP_022792391.1 histone H1-delta-like [Stylophora pistillata]
LOC130657126	XP_057316074.1	histone H1-delta-like [Hydractinia symbiolongicarpus]	XP_033117103.1	72.9	1.81e-26	XP_033117103.1 histone H1.1, embryonic-like [Anneissia japonica]
LOC130657126	XP_057316074.1	histone H1-delta-like [Hydractinia symbiolongicarpus]	XP_020609377.1	66	2.01e-26	XP_020609377.1 histone H1, orphon-like [Orbicella faveolata]
LOC130657126	XP_057316074.1	histone H1-delta-like [Hydractinia symbiolongicarpus]	XP_022792389.1	69.2	2.11e-26	XP_022792389.1 histone H1-delta-like [Stylophora pistillata]
LOC130657126	XP_057316074.1	histone H1-delta-like [Hydractinia symbiolongicarpus]	XP_033115086.1	68.2	3.42e-26	XP_033115086.1 histone H1.1, embryonic-like [Anneissia japonica]
LOC130657126	XP_057316074.1	histone H1-delta-like [Hydractinia symbiolongicarpus]	XP_034336002.1	68.1	4.31e-26	XP_034336002.1 LOW QUALITY PROTEIN: histone H1-delta-like [Crassostrea gigas]
LOC130657126	XP_057316074.1	histone H1-delta-like [Hydractinia symbiolongicarpus]	XP_031555760.1	65.1	7.75e-26	XP_031555760.1 histone H1.0-like [Actinia tenebrosa]
LOC130657126	XP_057316074.1	histone H1-delta-like [Hydractinia symbiolongicarpus]	XP_022796942.1	66.7	7.75e-26	XP_022796942.1 histone H1-delta-like [Stylophora pistillata]
LOC130657127	XP_057316075.1	histone H1-delta-like [Hydractinia symbiolongicarpus]	AOF43156.1	99	4.2e-58	AOF43156.1 histone H1.3 [Hydractinia echinata]
LOC130657127	XP_057316075.1	histone H1-delta-like [Hydractinia symbiolongicarpus]	WP_143213026.1	74.3	5.27e-36	WP_143213026.1 histone H1/H5 family protein [Acinetobacter baumannii]
LOC130657127	XP_057316075.1	histone H1-delta-like [Hydractinia symbiolongicarpus]	WP_143213438.1	73.6	1.05e-33	WP_143213438.1 histone H1/H5 family protein, partial [Acinetobacter baumannii]
LOC130657127	XP_057316075.1	histone H1-delta-like [Hydractinia symbiolongicarpus]	XP_027050732.1	69.3	1.37e-28	XP_027050732.1 histone H1-delta-like [Pocillopora damicornis]
LOC130657127	XP_057316075.1	histone H1-delta-like [Hydractinia symbiolongicarpus]	XP_020908692.1	64.6	3.05e-28	XP_020908692.1 histone H1-delta [Exaiptasia diaphana]
LOC130657127	XP_057316075.1	histone H1-delta-like [Hydractinia symbiolongicarpus]	XP_020603033.1	69.3	3.97e-28	XP_020603033.1 histone H1-delta-like [Orbicella faveolata]
LOC130657127	XP_057316075.1	histone H1-delta-like [Hydractinia symbiolongicarpus]	XP_015775474.1	67.7	5.05e-28	XP_015775474.1 PREDICTED: histone H1-delta-like [Acropora digitifera]
LOC130657127	XP_057316075.1	histone H1-delta-like [Hydractinia symbiolongicarpus]	XP_020611822.1	68.8	5.47e-28	XP_020611822.1 histone H1-delta-like [Orbicella faveolata]
LOC130657127	XP_057316075.1	histone H1-delta-like [Hydractinia symbiolongicarpus]	XP_027053707.1	68.3	1.5e-27	XP_027053707.1 histone H1-delta-like [Pocillopora damicornis]
LOC130657127	XP_057316075.1	histone H1-delta-like [Hydractinia symbiolongicarpus]	XP_033116241.1	74.1	2.29e-27	XP_033116241.1 histone H1.1, embryonic-like [Anneissia japonica]
LOC130657127	XP_057316075.1	histone H1-delta-like [Hydractinia symbiolongicarpus]	PFX23228.1	69.9	3.37e-27	PFX23228.1 Histone H2A [Stylophora pistillata]
LOC130657127	XP_057316075.1	histone H1-delta-like [Hydractinia symbiolongicarpus]	XP_027050729.1	71.9	3.68e-27	XP_027050729.1 histone H1-delta-like [Pocillopora damicornis]
LOC130657127	XP_057316075.1	histone H1-delta-like [Hydractinia symbiolongicarpus]	XP_022794488.1	69.9	5.74e-27	XP_022794488.1 late histone H1-like [Stylophora pistillata]
LOC130657127	XP_057316075.1	histone H1-delta-like [Hydractinia symbiolongicarpus]	XP_027043775.1	70.1	6.11e-27	XP_027043775.1 late histone H1-like [Pocillopora damicornis]
LOC130657127	XP_057316075.1	histone H1-delta-like [Hydractinia symbiolongicarpus]	XP_020625680.1	67.3	1.35e-26	XP_020625680.1 histone H1-delta-like [Orbicella faveolata]
LOC130657127	XP_057316075.1	histone H1-delta-like [Hydractinia symbiolongicarpus]	XP_033097449.1	72.9	1.47e-26	XP_033097449.1 histone H1.1, embryonic-like [Anneissia japonica]
LOC130657127	XP_057316075.1	histone H1-delta-like [Hydractinia symbiolongicarpus]	XP_020611850.1	66.7	1.47e-26	XP_020611850.1 histone H1-delta-like [Orbicella faveolata]
LOC130657127	XP_057316075.1	histone H1-delta-like [Hydractinia symbiolongicarpus]	XP_022792391.1	69.7	1.55e-26	XP_022792391.1 histone H1-delta-like [Stylophora pistillata]
LOC130657127	XP_057316075.1	histone H1-delta-like [Hydractinia symbiolongicarpus]	XP_033117103.1	72.9	1.81e-26	XP_033117103.1 histone H1.1, embryonic-like [Anneissia japonica]
LOC130657127	XP_057316075.1	histone H1-delta-like [Hydractinia symbiolongicarpus]	XP_020609377.1	66	2.01e-26	XP_020609377.1 histone H1, orphon-like [Orbicella faveolata]
LOC130657127	XP_057316075.1	histone H1-delta-like [Hydractinia symbiolongicarpus]	XP_022792389.1	69.2	2.11e-26	XP_022792389.1 histone H1-delta-like [Stylophora pistillata]
LOC130657127	XP_057316075.1	histone H1-delta-like [Hydractinia symbiolongicarpus]	XP_033115086.1	68.2	3.42e-26	XP_033115086.1 histone H1.1, embryonic-like [Anneissia japonica]
LOC130657127	XP_057316075.1	histone H1-delta-like [Hydractinia symbiolongicarpus]	XP_034336002.1	68.1	4.31e-26	XP_034336002.1 LOW QUALITY PROTEIN: histone H1-delta-like [Crassostrea gigas]
LOC130657127	XP_057316075.1	histone H1-delta-like [Hydractinia symbiolongicarpus]	XP_031555760.1	65.1	7.75e-26	XP_031555760.1 histone H1.0-like [Actinia tenebrosa]
LOC130657127	XP_057316075.1	histone H1-delta-like [Hydractinia symbiolongicarpus]	XP_022796942.1	66.7	7.75e-26	XP_022796942.1 histone H1-delta-like [Stylophora pistillata]
LOC130657128	XP_057316076.1	histone H1-delta-like [Hydractinia symbiolongicarpus]	AOF43156.1	99	4.2e-58	AOF43156.1 histone H1.3 [Hydractinia echinata]
LOC130657128	XP_057316076.1	histone H1-delta-like [Hydractinia symbiolongicarpus]	WP_143213026.1	74.3	5.27e-36	WP_143213026.1 histone H1/H5 family protein [Acinetobacter baumannii]
LOC130657128	XP_057316076.1	histone H1-delta-like [Hydractinia symbiolongicarpus]	WP_143213438.1	73.6	1.05e-33	WP_143213438.1 histone H1/H5 family protein, partial [Acinetobacter baumannii]
LOC130657128	XP_057316076.1	histone H1-delta-like [Hydractinia symbiolongicarpus]	XP_027050732.1	69.3	1.37e-28	XP_027050732.1 histone H1-delta-like [Pocillopora damicornis]
LOC130657128	XP_057316076.1	histone H1-delta-like [Hydractinia symbiolongicarpus]	XP_020908692.1	64.6	3.05e-28	XP_020908692.1 histone H1-delta [Exaiptasia diaphana]
LOC130657128	XP_057316076.1	histone H1-delta-like [Hydractinia symbiolongicarpus]	XP_020603033.1	69.3	3.97e-28	XP_020603033.1 histone H1-delta-like [Orbicella faveolata]
LOC130657128	XP_057316076.1	histone H1-delta-like [Hydractinia symbiolongicarpus]	XP_015775474.1	67.7	5.05e-28	XP_015775474.1 PREDICTED: histone H1-delta-like [Acropora digitifera]
LOC130657128	XP_057316076.1	histone H1-delta-like [Hydractinia symbiolongicarpus]	XP_020611822.1	68.8	5.47e-28	XP_020611822.1 histone H1-delta-like [Orbicella faveolata]
LOC130657128	XP_057316076.1	histone H1-delta-like [Hydractinia symbiolongicarpus]	XP_027053707.1	68.3	1.5e-27	XP_027053707.1 histone H1-delta-like [Pocillopora damicornis]
LOC130657128	XP_057316076.1	histone H1-delta-like [Hydractinia symbiolongicarpus]	XP_033116241.1	74.1	2.29e-27	XP_033116241.1 histone H1.1, embryonic-like [Anneissia japonica]
LOC130657128	XP_057316076.1	histone H1-delta-like [Hydractinia symbiolongicarpus]	PFX23228.1	69.9	3.37e-27	PFX23228.1 Histone H2A [Stylophora pistillata]
LOC130657128	XP_057316076.1	histone H1-delta-like [Hydractinia symbiolongicarpus]	XP_027050729.1	71.9	3.68e-27	XP_027050729.1 histone H1-delta-like [Pocillopora damicornis]
LOC130657128	XP_057316076.1	histone H1-delta-like [Hydractinia symbiolongicarpus]	XP_022794488.1	69.9	5.74e-27	XP_022794488.1 late histone H1-like [Stylophora pistillata]
LOC130657128	XP_057316076.1	histone H1-delta-like [Hydractinia symbiolongicarpus]	XP_027043775.1	70.1	6.11e-27	XP_027043775.1 late histone H1-like [Pocillopora damicornis]
LOC130657128	XP_057316076.1	histone H1-delta-like [Hydractinia symbiolongicarpus]	XP_020625680.1	67.3	1.35e-26	XP_020625680.1 histone H1-delta-like [Orbicella faveolata]
LOC130657128	XP_057316076.1	histone H1-delta-like [Hydractinia symbiolongicarpus]	XP_033097449.1	72.9	1.47e-26	XP_033097449.1 histone H1.1, embryonic-like [Anneissia japonica]
LOC130657128	XP_057316076.1	histone H1-delta-like [Hydractinia symbiolongicarpus]	XP_020611850.1	66.7	1.47e-26	XP_020611850.1 histone H1-delta-like [Orbicella faveolata]
LOC130657128	XP_057316076.1	histone H1-delta-like [Hydractinia symbiolongicarpus]	XP_022792391.1	69.7	1.55e-26	XP_022792391.1 histone H1-delta-like [Stylophora pistillata]
LOC130657128	XP_057316076.1	histone H1-delta-like [Hydractinia symbiolongicarpus]	XP_033117103.1	72.9	1.81e-26	XP_033117103.1 histone H1.1, embryonic-like [Anneissia japonica]
LOC130657128	XP_057316076.1	histone H1-delta-like [Hydractinia symbiolongicarpus]	XP_020609377.1	66	2.01e-26	XP_020609377.1 histone H1, orphon-like [Orbicella faveolata]
LOC130657128	XP_057316076.1	histone H1-delta-like [Hydractinia symbiolongicarpus]	XP_022792389.1	69.2	2.11e-26	XP_022792389.1 histone H1-delta-like [Stylophora pistillata]
LOC130657128	XP_057316076.1	histone H1-delta-like [Hydractinia symbiolongicarpus]	XP_033115086.1	68.2	3.42e-26	XP_033115086.1 histone H1.1, embryonic-like [Anneissia japonica]
LOC130657128	XP_057316076.1	histone H1-delta-like [Hydractinia symbiolongicarpus]	XP_034336002.1	68.1	4.31e-26	XP_034336002.1 LOW QUALITY PROTEIN: histone H1-delta-like [Crassostrea gigas]
LOC130657128	XP_057316076.1	histone H1-delta-like [Hydractinia symbiolongicarpus]	XP_031555760.1	65.1	7.75e-26	XP_031555760.1 histone H1.0-like [Actinia tenebrosa]
LOC130657128	XP_057316076.1	histone H1-delta-like [Hydractinia symbiolongicarpus]	XP_022796942.1	66.7	7.75e-26	XP_022796942.1 histone H1-delta-like [Stylophora pistillata]
LOC130657130	XP_057316077.1	histone H1-delta-like [Hydractinia symbiolongicarpus]	AOF43156.1	99	4.2e-58	AOF43156.1 histone H1.3 [Hydractinia echinata]
LOC130657130	XP_057316077.1	histone H1-delta-like [Hydractinia symbiolongicarpus]	WP_143213026.1	74.3	5.27e-36	WP_143213026.1 histone H1/H5 family protein [Acinetobacter baumannii]
LOC130657130	XP_057316077.1	histone H1-delta-like [Hydractinia symbiolongicarpus]	WP_143213438.1	73.6	1.05e-33	WP_143213438.1 histone H1/H5 family protein, partial [Acinetobacter baumannii]
LOC130657130	XP_057316077.1	histone H1-delta-like [Hydractinia symbiolongicarpus]	XP_027050732.1	69.3	1.37e-28	XP_027050732.1 histone H1-delta-like [Pocillopora damicornis]
LOC130657130	XP_057316077.1	histone H1-delta-like [Hydractinia symbiolongicarpus]	XP_020908692.1	64.6	3.05e-28	XP_020908692.1 histone H1-delta [Exaiptasia diaphana]
LOC130657130	XP_057316077.1	histone H1-delta-like [Hydractinia symbiolongicarpus]	XP_020603033.1	69.3	3.97e-28	XP_020603033.1 histone H1-delta-like [Orbicella faveolata]
LOC130657130	XP_057316077.1	histone H1-delta-like [Hydractinia symbiolongicarpus]	XP_015775474.1	67.7	5.05e-28	XP_015775474.1 PREDICTED: histone H1-delta-like [Acropora digitifera]
LOC130657130	XP_057316077.1	histone H1-delta-like [Hydractinia symbiolongicarpus]	XP_020611822.1	68.8	5.47e-28	XP_020611822.1 histone H1-delta-like [Orbicella faveolata]
LOC130657130	XP_057316077.1	histone H1-delta-like [Hydractinia symbiolongicarpus]	XP_027053707.1	68.3	1.5e-27	XP_027053707.1 histone H1-delta-like [Pocillopora damicornis]
LOC130657130	XP_057316077.1	histone H1-delta-like [Hydractinia symbiolongicarpus]	XP_033116241.1	74.1	2.29e-27	XP_033116241.1 histone H1.1, embryonic-like [Anneissia japonica]
LOC130657130	XP_057316077.1	histone H1-delta-like [Hydractinia symbiolongicarpus]	PFX23228.1	69.9	3.37e-27	PFX23228.1 Histone H2A [Stylophora pistillata]
LOC130657130	XP_057316077.1	histone H1-delta-like [Hydractinia symbiolongicarpus]	XP_027050729.1	71.9	3.68e-27	XP_027050729.1 histone H1-delta-like [Pocillopora damicornis]
LOC130657130	XP_057316077.1	histone H1-delta-like [Hydractinia symbiolongicarpus]	XP_022794488.1	69.9	5.74e-27	XP_022794488.1 late histone H1-like [Stylophora pistillata]
LOC130657130	XP_057316077.1	histone H1-delta-like [Hydractinia symbiolongicarpus]	XP_027043775.1	70.1	6.11e-27	XP_027043775.1 late histone H1-like [Pocillopora damicornis]
LOC130657130	XP_057316077.1	histone H1-delta-like [Hydractinia symbiolongicarpus]	XP_020625680.1	67.3	1.35e-26	XP_020625680.1 histone H1-delta-like [Orbicella faveolata]
LOC130657130	XP_057316077.1	histone H1-delta-like [Hydractinia symbiolongicarpus]	XP_033097449.1	72.9	1.47e-26	XP_033097449.1 histone H1.1, embryonic-like [Anneissia japonica]
LOC130657130	XP_057316077.1	histone H1-delta-like [Hydractinia symbiolongicarpus]	XP_020611850.1	66.7	1.47e-26	XP_020611850.1 histone H1-delta-like [Orbicella faveolata]
LOC130657130	XP_057316077.1	histone H1-delta-like [Hydractinia symbiolongicarpus]	XP_022792391.1	69.7	1.55e-26	XP_022792391.1 histone H1-delta-like [Stylophora pistillata]
LOC130657130	XP_057316077.1	histone H1-delta-like [Hydractinia symbiolongicarpus]	XP_033117103.1	72.9	1.81e-26	XP_033117103.1 histone H1.1, embryonic-like [Anneissia japonica]
LOC130657130	XP_057316077.1	histone H1-delta-like [Hydractinia symbiolongicarpus]	XP_020609377.1	66	2.01e-26	XP_020609377.1 histone H1, orphon-like [Orbicella faveolata]
LOC130657130	XP_057316077.1	histone H1-delta-like [Hydractinia symbiolongicarpus]	XP_022792389.1	69.2	2.11e-26	XP_022792389.1 histone H1-delta-like [Stylophora pistillata]
LOC130657130	XP_057316077.1	histone H1-delta-like [Hydractinia symbiolongicarpus]	XP_033115086.1	68.2	3.42e-26	XP_033115086.1 histone H1.1, embryonic-like [Anneissia japonica]
LOC130657130	XP_057316077.1	histone H1-delta-like [Hydractinia symbiolongicarpus]	XP_034336002.1	68.1	4.31e-26	XP_034336002.1 LOW QUALITY PROTEIN: histone H1-delta-like [Crassostrea gigas]
LOC130657130	XP_057316077.1	histone H1-delta-like [Hydractinia symbiolongicarpus]	XP_031555760.1	65.1	7.75e-26	XP_031555760.1 histone H1.0-like [Actinia tenebrosa]
LOC130657130	XP_057316077.1	histone H1-delta-like [Hydractinia symbiolongicarpus]	XP_022796942.1	66.7	7.75e-26	XP_022796942.1 histone H1-delta-like [Stylophora pistillata]
LOC130657131	XP_057316078.1	histone H1-delta-like [Hydractinia symbiolongicarpus]	AOF43156.1	99	4.2e-58	AOF43156.1 histone H1.3 [Hydractinia echinata]
LOC130657131	XP_057316078.1	histone H1-delta-like [Hydractinia symbiolongicarpus]	WP_143213026.1	74.3	5.27e-36	WP_143213026.1 histone H1/H5 family protein [Acinetobacter baumannii]
LOC130657131	XP_057316078.1	histone H1-delta-like [Hydractinia symbiolongicarpus]	WP_143213438.1	73.6	1.05e-33	WP_143213438.1 histone H1/H5 family protein, partial [Acinetobacter baumannii]
LOC130657131	XP_057316078.1	histone H1-delta-like [Hydractinia symbiolongicarpus]	XP_027050732.1	69.3	1.37e-28	XP_027050732.1 histone H1-delta-like [Pocillopora damicornis]
LOC130657131	XP_057316078.1	histone H1-delta-like [Hydractinia symbiolongicarpus]	XP_020908692.1	64.6	3.05e-28	XP_020908692.1 histone H1-delta [Exaiptasia diaphana]
LOC130657131	XP_057316078.1	histone H1-delta-like [Hydractinia symbiolongicarpus]	XP_020603033.1	69.3	3.97e-28	XP_020603033.1 histone H1-delta-like [Orbicella faveolata]
LOC130657131	XP_057316078.1	histone H1-delta-like [Hydractinia symbiolongicarpus]	XP_015775474.1	67.7	5.05e-28	XP_015775474.1 PREDICTED: histone H1-delta-like [Acropora digitifera]
LOC130657131	XP_057316078.1	histone H1-delta-like [Hydractinia symbiolongicarpus]	XP_020611822.1	68.8	5.47e-28	XP_020611822.1 histone H1-delta-like [Orbicella faveolata]
LOC130657131	XP_057316078.1	histone H1-delta-like [Hydractinia symbiolongicarpus]	XP_027053707.1	68.3	1.5e-27	XP_027053707.1 histone H1-delta-like [Pocillopora damicornis]
LOC130657131	XP_057316078.1	histone H1-delta-like [Hydractinia symbiolongicarpus]	XP_033116241.1	74.1	2.29e-27	XP_033116241.1 histone H1.1, embryonic-like [Anneissia japonica]
LOC130657131	XP_057316078.1	histone H1-delta-like [Hydractinia symbiolongicarpus]	PFX23228.1	69.9	3.37e-27	PFX23228.1 Histone H2A [Stylophora pistillata]
LOC130657131	XP_057316078.1	histone H1-delta-like [Hydractinia symbiolongicarpus]	XP_027050729.1	71.9	3.68e-27	XP_027050729.1 histone H1-delta-like [Pocillopora damicornis]
LOC130657131	XP_057316078.1	histone H1-delta-like [Hydractinia symbiolongicarpus]	XP_022794488.1	69.9	5.74e-27	XP_022794488.1 late histone H1-like [Stylophora pistillata]
LOC130657131	XP_057316078.1	histone H1-delta-like [Hydractinia symbiolongicarpus]	XP_027043775.1	70.1	6.11e-27	XP_027043775.1 late histone H1-like [Pocillopora damicornis]
LOC130657131	XP_057316078.1	histone H1-delta-like [Hydractinia symbiolongicarpus]	XP_020625680.1	67.3	1.35e-26	XP_020625680.1 histone H1-delta-like [Orbicella faveolata]
LOC130657131	XP_057316078.1	histone H1-delta-like [Hydractinia symbiolongicarpus]	XP_033097449.1	72.9	1.47e-26	XP_033097449.1 histone H1.1, embryonic-like [Anneissia japonica]
LOC130657131	XP_057316078.1	histone H1-delta-like [Hydractinia symbiolongicarpus]	XP_020611850.1	66.7	1.47e-26	XP_020611850.1 histone H1-delta-like [Orbicella faveolata]
LOC130657131	XP_057316078.1	histone H1-delta-like [Hydractinia symbiolongicarpus]	XP_022792391.1	69.7	1.55e-26	XP_022792391.1 histone H1-delta-like [Stylophora pistillata]
LOC130657131	XP_057316078.1	histone H1-delta-like [Hydractinia symbiolongicarpus]	XP_033117103.1	72.9	1.81e-26	XP_033117103.1 histone H1.1, embryonic-like [Anneissia japonica]
LOC130657131	XP_057316078.1	histone H1-delta-like [Hydractinia symbiolongicarpus]	XP_020609377.1	66	2.01e-26	XP_020609377.1 histone H1, orphon-like [Orbicella faveolata]
LOC130657131	XP_057316078.1	histone H1-delta-like [Hydractinia symbiolongicarpus]	XP_022792389.1	69.2	2.11e-26	XP_022792389.1 histone H1-delta-like [Stylophora pistillata]
LOC130657131	XP_057316078.1	histone H1-delta-like [Hydractinia symbiolongicarpus]	XP_033115086.1	68.2	3.42e-26	XP_033115086.1 histone H1.1, embryonic-like [Anneissia japonica]
LOC130657131	XP_057316078.1	histone H1-delta-like [Hydractinia symbiolongicarpus]	XP_034336002.1	68.1	4.31e-26	XP_034336002.1 LOW QUALITY PROTEIN: histone H1-delta-like [Crassostrea gigas]
LOC130657131	XP_057316078.1	histone H1-delta-like [Hydractinia symbiolongicarpus]	XP_031555760.1	65.1	7.75e-26	XP_031555760.1 histone H1.0-like [Actinia tenebrosa]
LOC130657131	XP_057316078.1	histone H1-delta-like [Hydractinia symbiolongicarpus]	XP_022796942.1	66.7	7.75e-26	XP_022796942.1 histone H1-delta-like [Stylophora pistillata]
LOC130657132	XP_057316079.1	histone H1-delta-like [Hydractinia symbiolongicarpus]	AOF43156.1	99	4.2e-58	AOF43156.1 histone H1.3 [Hydractinia echinata]
LOC130657132	XP_057316079.1	histone H1-delta-like [Hydractinia symbiolongicarpus]	WP_143213026.1	74.3	5.27e-36	WP_143213026.1 histone H1/H5 family protein [Acinetobacter baumannii]
LOC130657132	XP_057316079.1	histone H1-delta-like [Hydractinia symbiolongicarpus]	WP_143213438.1	73.6	1.05e-33	WP_143213438.1 histone H1/H5 family protein, partial [Acinetobacter baumannii]
LOC130657132	XP_057316079.1	histone H1-delta-like [Hydractinia symbiolongicarpus]	XP_027050732.1	69.3	1.37e-28	XP_027050732.1 histone H1-delta-like [Pocillopora damicornis]
LOC130657132	XP_057316079.1	histone H1-delta-like [Hydractinia symbiolongicarpus]	XP_020908692.1	64.6	3.05e-28	XP_020908692.1 histone H1-delta [Exaiptasia diaphana]
LOC130657132	XP_057316079.1	histone H1-delta-like [Hydractinia symbiolongicarpus]	XP_020603033.1	69.3	3.97e-28	XP_020603033.1 histone H1-delta-like [Orbicella faveolata]
LOC130657132	XP_057316079.1	histone H1-delta-like [Hydractinia symbiolongicarpus]	XP_015775474.1	67.7	5.05e-28	XP_015775474.1 PREDICTED: histone H1-delta-like [Acropora digitifera]
LOC130657132	XP_057316079.1	histone H1-delta-like [Hydractinia symbiolongicarpus]	XP_020611822.1	68.8	5.47e-28	XP_020611822.1 histone H1-delta-like [Orbicella faveolata]
LOC130657132	XP_057316079.1	histone H1-delta-like [Hydractinia symbiolongicarpus]	XP_027053707.1	68.3	1.5e-27	XP_027053707.1 histone H1-delta-like [Pocillopora damicornis]
LOC130657132	XP_057316079.1	histone H1-delta-like [Hydractinia symbiolongicarpus]	XP_033116241.1	74.1	2.29e-27	XP_033116241.1 histone H1.1, embryonic-like [Anneissia japonica]
LOC130657132	XP_057316079.1	histone H1-delta-like [Hydractinia symbiolongicarpus]	PFX23228.1	69.9	3.37e-27	PFX23228.1 Histone H2A [Stylophora pistillata]
LOC130657132	XP_057316079.1	histone H1-delta-like [Hydractinia symbiolongicarpus]	XP_027050729.1	71.9	3.68e-27	XP_027050729.1 histone H1-delta-like [Pocillopora damicornis]
LOC130657132	XP_057316079.1	histone H1-delta-like [Hydractinia symbiolongicarpus]	XP_022794488.1	69.9	5.74e-27	XP_022794488.1 late histone H1-like [Stylophora pistillata]
LOC130657132	XP_057316079.1	histone H1-delta-like [Hydractinia symbiolongicarpus]	XP_027043775.1	70.1	6.11e-27	XP_027043775.1 late histone H1-like [Pocillopora damicornis]
LOC130657132	XP_057316079.1	histone H1-delta-like [Hydractinia symbiolongicarpus]	XP_020625680.1	67.3	1.35e-26	XP_020625680.1 histone H1-delta-like [Orbicella faveolata]
LOC130657132	XP_057316079.1	histone H1-delta-like [Hydractinia symbiolongicarpus]	XP_033097449.1	72.9	1.47e-26	XP_033097449.1 histone H1.1, embryonic-like [Anneissia japonica]
LOC130657132	XP_057316079.1	histone H1-delta-like [Hydractinia symbiolongicarpus]	XP_020611850.1	66.7	1.47e-26	XP_020611850.1 histone H1-delta-like [Orbicella faveolata]
LOC130657132	XP_057316079.1	histone H1-delta-like [Hydractinia symbiolongicarpus]	XP_022792391.1	69.7	1.55e-26	XP_022792391.1 histone H1-delta-like [Stylophora pistillata]
LOC130657132	XP_057316079.1	histone H1-delta-like [Hydractinia symbiolongicarpus]	XP_033117103.1	72.9	1.81e-26	XP_033117103.1 histone H1.1, embryonic-like [Anneissia japonica]
LOC130657132	XP_057316079.1	histone H1-delta-like [Hydractinia symbiolongicarpus]	XP_020609377.1	66	2.01e-26	XP_020609377.1 histone H1, orphon-like [Orbicella faveolata]
LOC130657132	XP_057316079.1	histone H1-delta-like [Hydractinia symbiolongicarpus]	XP_022792389.1	69.2	2.11e-26	XP_022792389.1 histone H1-delta-like [Stylophora pistillata]
LOC130657132	XP_057316079.1	histone H1-delta-like [Hydractinia symbiolongicarpus]	XP_033115086.1	68.2	3.42e-26	XP_033115086.1 histone H1.1, embryonic-like [Anneissia japonica]
LOC130657132	XP_057316079.1	histone H1-delta-like [Hydractinia symbiolongicarpus]	XP_034336002.1	68.1	4.31e-26	XP_034336002.1 LOW QUALITY PROTEIN: histone H1-delta-like [Crassostrea gigas]
LOC130657132	XP_057316079.1	histone H1-delta-like [Hydractinia symbiolongicarpus]	XP_031555760.1	65.1	7.75e-26	XP_031555760.1 histone H1.0-like [Actinia tenebrosa]
LOC130657132	XP_057316079.1	histone H1-delta-like [Hydractinia symbiolongicarpus]	XP_022796942.1	66.7	7.75e-26	XP_022796942.1 histone H1-delta-like [Stylophora pistillata]
LOC130657133	XP_057316080.1	histone H1-delta-like [Hydractinia symbiolongicarpus]	AOF43156.1	99	4.2e-58	AOF43156.1 histone H1.3 [Hydractinia echinata]
LOC130657133	XP_057316080.1	histone H1-delta-like [Hydractinia symbiolongicarpus]	WP_143213026.1	74.3	5.27e-36	WP_143213026.1 histone H1/H5 family protein [Acinetobacter baumannii]
LOC130657133	XP_057316080.1	histone H1-delta-like [Hydractinia symbiolongicarpus]	WP_143213438.1	73.6	1.05e-33	WP_143213438.1 histone H1/H5 family protein, partial [Acinetobacter baumannii]
LOC130657133	XP_057316080.1	histone H1-delta-like [Hydractinia symbiolongicarpus]	XP_027050732.1	69.3	1.37e-28	XP_027050732.1 histone H1-delta-like [Pocillopora damicornis]
LOC130657133	XP_057316080.1	histone H1-delta-like [Hydractinia symbiolongicarpus]	XP_020908692.1	64.6	3.05e-28	XP_020908692.1 histone H1-delta [Exaiptasia diaphana]
LOC130657133	XP_057316080.1	histone H1-delta-like [Hydractinia symbiolongicarpus]	XP_020603033.1	69.3	3.97e-28	XP_020603033.1 histone H1-delta-like [Orbicella faveolata]
LOC130657133	XP_057316080.1	histone H1-delta-like [Hydractinia symbiolongicarpus]	XP_015775474.1	67.7	5.05e-28	XP_015775474.1 PREDICTED: histone H1-delta-like [Acropora digitifera]
LOC130657133	XP_057316080.1	histone H1-delta-like [Hydractinia symbiolongicarpus]	XP_020611822.1	68.8	5.47e-28	XP_020611822.1 histone H1-delta-like [Orbicella faveolata]
LOC130657133	XP_057316080.1	histone H1-delta-like [Hydractinia symbiolongicarpus]	XP_027053707.1	68.3	1.5e-27	XP_027053707.1 histone H1-delta-like [Pocillopora damicornis]
LOC130657133	XP_057316080.1	histone H1-delta-like [Hydractinia symbiolongicarpus]	XP_033116241.1	74.1	2.29e-27	XP_033116241.1 histone H1.1, embryonic-like [Anneissia japonica]
LOC130657133	XP_057316080.1	histone H1-delta-like [Hydractinia symbiolongicarpus]	PFX23228.1	69.9	3.37e-27	PFX23228.1 Histone H2A [Stylophora pistillata]
LOC130657133	XP_057316080.1	histone H1-delta-like [Hydractinia symbiolongicarpus]	XP_027050729.1	71.9	3.68e-27	XP_027050729.1 histone H1-delta-like [Pocillopora damicornis]
LOC130657133	XP_057316080.1	histone H1-delta-like [Hydractinia symbiolongicarpus]	XP_022794488.1	69.9	5.74e-27	XP_022794488.1 late histone H1-like [Stylophora pistillata]
LOC130657133	XP_057316080.1	histone H1-delta-like [Hydractinia symbiolongicarpus]	XP_027043775.1	70.1	6.11e-27	XP_027043775.1 late histone H1-like [Pocillopora damicornis]
LOC130657133	XP_057316080.1	histone H1-delta-like [Hydractinia symbiolongicarpus]	XP_020625680.1	67.3	1.35e-26	XP_020625680.1 histone H1-delta-like [Orbicella faveolata]
LOC130657133	XP_057316080.1	histone H1-delta-like [Hydractinia symbiolongicarpus]	XP_033097449.1	72.9	1.47e-26	XP_033097449.1 histone H1.1, embryonic-like [Anneissia japonica]
LOC130657133	XP_057316080.1	histone H1-delta-like [Hydractinia symbiolongicarpus]	XP_020611850.1	66.7	1.47e-26	XP_020611850.1 histone H1-delta-like [Orbicella faveolata]
LOC130657133	XP_057316080.1	histone H1-delta-like [Hydractinia symbiolongicarpus]	XP_022792391.1	69.7	1.55e-26	XP_022792391.1 histone H1-delta-like [Stylophora pistillata]
LOC130657133	XP_057316080.1	histone H1-delta-like [Hydractinia symbiolongicarpus]	XP_033117103.1	72.9	1.81e-26	XP_033117103.1 histone H1.1, embryonic-like [Anneissia japonica]
LOC130657133	XP_057316080.1	histone H1-delta-like [Hydractinia symbiolongicarpus]	XP_020609377.1	66	2.01e-26	XP_020609377.1 histone H1, orphon-like [Orbicella faveolata]
LOC130657133	XP_057316080.1	histone H1-delta-like [Hydractinia symbiolongicarpus]	XP_022792389.1	69.2	2.11e-26	XP_022792389.1 histone H1-delta-like [Stylophora pistillata]
LOC130657133	XP_057316080.1	histone H1-delta-like [Hydractinia symbiolongicarpus]	XP_033115086.1	68.2	3.42e-26	XP_033115086.1 histone H1.1, embryonic-like [Anneissia japonica]
LOC130657133	XP_057316080.1	histone H1-delta-like [Hydractinia symbiolongicarpus]	XP_034336002.1	68.1	4.31e-26	XP_034336002.1 LOW QUALITY PROTEIN: histone H1-delta-like [Crassostrea gigas]
LOC130657133	XP_057316080.1	histone H1-delta-like [Hydractinia symbiolongicarpus]	XP_031555760.1	65.1	7.75e-26	XP_031555760.1 histone H1.0-like [Actinia tenebrosa]
LOC130657133	XP_057316080.1	histone H1-delta-like [Hydractinia symbiolongicarpus]	XP_022796942.1	66.7	7.75e-26	XP_022796942.1 histone H1-delta-like [Stylophora pistillata]
LOC130657134	XP_057316081.1	histone H1-delta-like [Hydractinia symbiolongicarpus]	AOF43156.1	99	4.2e-58	AOF43156.1 histone H1.3 [Hydractinia echinata]
LOC130657134	XP_057316081.1	histone H1-delta-like [Hydractinia symbiolongicarpus]	WP_143213026.1	74.3	5.27e-36	WP_143213026.1 histone H1/H5 family protein [Acinetobacter baumannii]
LOC130657134	XP_057316081.1	histone H1-delta-like [Hydractinia symbiolongicarpus]	WP_143213438.1	73.6	1.05e-33	WP_143213438.1 histone H1/H5 family protein, partial [Acinetobacter baumannii]
LOC130657134	XP_057316081.1	histone H1-delta-like [Hydractinia symbiolongicarpus]	XP_027050732.1	69.3	1.37e-28	XP_027050732.1 histone H1-delta-like [Pocillopora damicornis]
LOC130657134	XP_057316081.1	histone H1-delta-like [Hydractinia symbiolongicarpus]	XP_020908692.1	64.6	3.05e-28	XP_020908692.1 histone H1-delta [Exaiptasia diaphana]
LOC130657134	XP_057316081.1	histone H1-delta-like [Hydractinia symbiolongicarpus]	XP_020603033.1	69.3	3.97e-28	XP_020603033.1 histone H1-delta-like [Orbicella faveolata]
LOC130657134	XP_057316081.1	histone H1-delta-like [Hydractinia symbiolongicarpus]	XP_015775474.1	67.7	5.05e-28	XP_015775474.1 PREDICTED: histone H1-delta-like [Acropora digitifera]
LOC130657134	XP_057316081.1	histone H1-delta-like [Hydractinia symbiolongicarpus]	XP_020611822.1	68.8	5.47e-28	XP_020611822.1 histone H1-delta-like [Orbicella faveolata]
LOC130657134	XP_057316081.1	histone H1-delta-like [Hydractinia symbiolongicarpus]	XP_027053707.1	68.3	1.5e-27	XP_027053707.1 histone H1-delta-like [Pocillopora damicornis]
LOC130657134	XP_057316081.1	histone H1-delta-like [Hydractinia symbiolongicarpus]	XP_033116241.1	74.1	2.29e-27	XP_033116241.1 histone H1.1, embryonic-like [Anneissia japonica]
LOC130657134	XP_057316081.1	histone H1-delta-like [Hydractinia symbiolongicarpus]	PFX23228.1	69.9	3.37e-27	PFX23228.1 Histone H2A [Stylophora pistillata]
LOC130657134	XP_057316081.1	histone H1-delta-like [Hydractinia symbiolongicarpus]	XP_027050729.1	71.9	3.68e-27	XP_027050729.1 histone H1-delta-like [Pocillopora damicornis]
LOC130657134	XP_057316081.1	histone H1-delta-like [Hydractinia symbiolongicarpus]	XP_022794488.1	69.9	5.74e-27	XP_022794488.1 late histone H1-like [Stylophora pistillata]
LOC130657134	XP_057316081.1	histone H1-delta-like [Hydractinia symbiolongicarpus]	XP_027043775.1	70.1	6.11e-27	XP_027043775.1 late histone H1-like [Pocillopora damicornis]
LOC130657134	XP_057316081.1	histone H1-delta-like [Hydractinia symbiolongicarpus]	XP_020625680.1	67.3	1.35e-26	XP_020625680.1 histone H1-delta-like [Orbicella faveolata]
LOC130657134	XP_057316081.1	histone H1-delta-like [Hydractinia symbiolongicarpus]	XP_033097449.1	72.9	1.47e-26	XP_033097449.1 histone H1.1, embryonic-like [Anneissia japonica]
LOC130657134	XP_057316081.1	histone H1-delta-like [Hydractinia symbiolongicarpus]	XP_020611850.1	66.7	1.47e-26	XP_020611850.1 histone H1-delta-like [Orbicella faveolata]
LOC130657134	XP_057316081.1	histone H1-delta-like [Hydractinia symbiolongicarpus]	XP_022792391.1	69.7	1.55e-26	XP_022792391.1 histone H1-delta-like [Stylophora pistillata]
LOC130657134	XP_057316081.1	histone H1-delta-like [Hydractinia symbiolongicarpus]	XP_033117103.1	72.9	1.81e-26	XP_033117103.1 histone H1.1, embryonic-like [Anneissia japonica]
LOC130657134	XP_057316081.1	histone H1-delta-like [Hydractinia symbiolongicarpus]	XP_020609377.1	66	2.01e-26	XP_020609377.1 histone H1, orphon-like [Orbicella faveolata]
LOC130657134	XP_057316081.1	histone H1-delta-like [Hydractinia symbiolongicarpus]	XP_022792389.1	69.2	2.11e-26	XP_022792389.1 histone H1-delta-like [Stylophora pistillata]
LOC130657134	XP_057316081.1	histone H1-delta-like [Hydractinia symbiolongicarpus]	XP_033115086.1	68.2	3.42e-26	XP_033115086.1 histone H1.1, embryonic-like [Anneissia japonica]
LOC130657134	XP_057316081.1	histone H1-delta-like [Hydractinia symbiolongicarpus]	XP_034336002.1	68.1	4.31e-26	XP_034336002.1 LOW QUALITY PROTEIN: histone H1-delta-like [Crassostrea gigas]
LOC130657134	XP_057316081.1	histone H1-delta-like [Hydractinia symbiolongicarpus]	XP_031555760.1	65.1	7.75e-26	XP_031555760.1 histone H1.0-like [Actinia tenebrosa]
LOC130657134	XP_057316081.1	histone H1-delta-like [Hydractinia symbiolongicarpus]	XP_022796942.1	66.7	7.75e-26	XP_022796942.1 histone H1-delta-like [Stylophora pistillata]
LOC130657135	XP_057316082.1	uncharacterized protein LOC130657135 [Hydractinia symbiolongicarpus]	RDD39041.1	30.9	6.52e-90	RDD39041.1 Mucin-like protein, partial [Trichoplax sp. H2]
LOC130657135	XP_057316082.1	uncharacterized protein LOC130657135 [Hydractinia symbiolongicarpus]	RDD42220.1	30.7	5.17e-83	RDD42220.1 Mucin-like protein, partial [Trichoplax sp. H2]
LOC130657135	XP_057316082.1	uncharacterized protein LOC130657135 [Hydractinia symbiolongicarpus]	RDD41197.1	29.7	1.92e-82	RDD41197.1 Mucin-like protein [Trichoplax sp. H2]
LOC130657135	XP_057316082.1	uncharacterized protein LOC130657135 [Hydractinia symbiolongicarpus]	XP_002110967.1	28.1	2.2e-80	XP_002110967.1 hypothetical protein TRIADDRAFT_54443 [Trichoplax adhaerens]
LOC130657135	XP_057316082.1	uncharacterized protein LOC130657135 [Hydractinia symbiolongicarpus]	RDD39050.1	27.9	8.62e-80	RDD39050.1 Mucin-like protein [Trichoplax sp. H2]
LOC130657135	XP_057316082.1	uncharacterized protein LOC130657135 [Hydractinia symbiolongicarpus]	RDD36690.1	28.1	4.4e-79	RDD36690.1 Mucin-like protein [Trichoplax sp. H2]
LOC130657135	XP_057316082.1	uncharacterized protein LOC130657135 [Hydractinia symbiolongicarpus]	XP_002108454.1	28	7.5e-79	XP_002108454.1 hypothetical protein TRIADDRAFT_51368 [Trichoplax adhaerens]
LOC130657135	XP_057316082.1	uncharacterized protein LOC130657135 [Hydractinia symbiolongicarpus]	RDD44060.1	28.6	3.48e-78	RDD44060.1 Neurogenic locus notch-like protein 1 [Trichoplax sp. H2]
LOC130657135	XP_057316082.1	uncharacterized protein LOC130657135 [Hydractinia symbiolongicarpus]	PFX12785.1	27.9	3.38e-75	PFX12785.1 Mucin-4 [Stylophora pistillata]
LOC130657135	XP_057316082.1	uncharacterized protein LOC130657135 [Hydractinia symbiolongicarpus]	XP_032223616.1	27.8	8.68e-73	XP_032223616.1 fibrillin-1 [Nematostella vectensis]
LOC130657135	XP_057316082.1	uncharacterized protein LOC130657135 [Hydractinia symbiolongicarpus]	XP_032223617.1	27.1	3.19e-72	XP_032223617.1 uncharacterized protein LOC5522367, partial [Nematostella vectensis]
LOC130657135	XP_057316082.1	uncharacterized protein LOC130657135 [Hydractinia symbiolongicarpus]	XP_027038220.1	27.8	3.74e-72	XP_027038220.1 uncharacterized protein LOC113666628 [Pocillopora damicornis]
LOC130657135	XP_057316082.1	uncharacterized protein LOC130657135 [Hydractinia symbiolongicarpus]	XP_022809829.1	29	6.95e-71	XP_022809829.1 mucin-like protein [Stylophora pistillata]
LOC130657135	XP_057316082.1	uncharacterized protein LOC130657135 [Hydractinia symbiolongicarpus]	XP_035658026.1	26.9	1.95e-70	XP_035658026.1 uncharacterized protein LOC118403422 [Branchiostoma floridae]
LOC130657135	XP_057316082.1	uncharacterized protein LOC130657135 [Hydractinia symbiolongicarpus]	XP_019629889.1	26.6	3.18e-70	XP_019629889.1 PREDICTED: uncharacterized protein LOC109474122 [Branchiostoma belcheri]
LOC130657135	XP_057316082.1	uncharacterized protein LOC130657135 [Hydractinia symbiolongicarpus]	XP_029194913.1	27.6	3.65e-70	XP_029194913.1 uncharacterized protein LOC114960662 [Acropora millepora]
LOC130657135	XP_057316082.1	uncharacterized protein LOC130657135 [Hydractinia symbiolongicarpus]	XP_027055170.1	27.6	3.99e-70	XP_027055170.1 mucin-like protein [Pocillopora damicornis]
LOC130657135	XP_057316082.1	uncharacterized protein LOC130657135 [Hydractinia symbiolongicarpus]	RMX36694.1	27.6	4.66e-70	RMX36694.1 hypothetical protein pdam_00015837, partial [Pocillopora damicornis]
LOC130657135	XP_057316082.1	uncharacterized protein LOC130657135 [Hydractinia symbiolongicarpus]	XP_019616479.1	25.9	1.8e-68	XP_019616479.1 PREDICTED: uncharacterized protein LOC109463997 [Branchiostoma belcheri]
LOC130657135	XP_057316082.1	uncharacterized protein LOC130657135 [Hydractinia symbiolongicarpus]	XP_033098103.1	26.5	1.03e-67	XP_033098103.1 uncharacterized protein LOC117102007 [Anneissia japonica]
LOC130657135	XP_057316082.1	uncharacterized protein LOC130657135 [Hydractinia symbiolongicarpus]	XP_019632704.1	26.5	1.29e-67	XP_019632704.1 PREDICTED: uncharacterized protein LOC109476260 [Branchiostoma belcheri]
LOC130657135	XP_057316082.1	uncharacterized protein LOC130657135 [Hydractinia symbiolongicarpus]	XP_013383336.2	27.1	1.6e-67	XP_013383336.2 uncharacterized protein LOC106153782 [Lingula anatina]
LOC130657135	XP_057316082.1	uncharacterized protein LOC130657135 [Hydractinia symbiolongicarpus]	XP_015774390.1	27.8	1.81e-65	XP_015774390.1 PREDICTED: uncharacterized protein LOC107352591 [Acropora digitifera]
LOC130657135	XP_057316082.1	uncharacterized protein LOC130657135 [Hydractinia symbiolongicarpus]	XP_019616494.1	25.6	1.73e-64	XP_019616494.1 PREDICTED: uncharacterized protein LOC109464016, partial [Branchiostoma belcheri]
LOC130657135	XP_057316082.1	uncharacterized protein LOC130657135 [Hydractinia symbiolongicarpus]	XP_022779425.1	27	1.74e-64	XP_022779425.1 uncharacterized protein LOC111320943 [Stylophora pistillata]
LOC130657135	XP_057316083.1	uncharacterized protein LOC130657135 [Hydractinia symbiolongicarpus]	RDD39041.1	30.9	6.52e-90	RDD39041.1 Mucin-like protein, partial [Trichoplax sp. H2]
LOC130657135	XP_057316083.1	uncharacterized protein LOC130657135 [Hydractinia symbiolongicarpus]	RDD42220.1	30.7	5.17e-83	RDD42220.1 Mucin-like protein, partial [Trichoplax sp. H2]
LOC130657135	XP_057316083.1	uncharacterized protein LOC130657135 [Hydractinia symbiolongicarpus]	RDD41197.1	29.7	1.92e-82	RDD41197.1 Mucin-like protein [Trichoplax sp. H2]
LOC130657135	XP_057316083.1	uncharacterized protein LOC130657135 [Hydractinia symbiolongicarpus]	XP_002110967.1	28.1	2.2e-80	XP_002110967.1 hypothetical protein TRIADDRAFT_54443 [Trichoplax adhaerens]
LOC130657135	XP_057316083.1	uncharacterized protein LOC130657135 [Hydractinia symbiolongicarpus]	RDD39050.1	27.9	8.62e-80	RDD39050.1 Mucin-like protein [Trichoplax sp. H2]
LOC130657135	XP_057316083.1	uncharacterized protein LOC130657135 [Hydractinia symbiolongicarpus]	RDD36690.1	28.1	4.4e-79	RDD36690.1 Mucin-like protein [Trichoplax sp. H2]
LOC130657135	XP_057316083.1	uncharacterized protein LOC130657135 [Hydractinia symbiolongicarpus]	XP_002108454.1	28	7.5e-79	XP_002108454.1 hypothetical protein TRIADDRAFT_51368 [Trichoplax adhaerens]
LOC130657135	XP_057316083.1	uncharacterized protein LOC130657135 [Hydractinia symbiolongicarpus]	RDD44060.1	28.6	3.48e-78	RDD44060.1 Neurogenic locus notch-like protein 1 [Trichoplax sp. H2]
LOC130657135	XP_057316083.1	uncharacterized protein LOC130657135 [Hydractinia symbiolongicarpus]	PFX12785.1	27.9	3.38e-75	PFX12785.1 Mucin-4 [Stylophora pistillata]
LOC130657135	XP_057316083.1	uncharacterized protein LOC130657135 [Hydractinia symbiolongicarpus]	XP_032223616.1	27.8	8.68e-73	XP_032223616.1 fibrillin-1 [Nematostella vectensis]
LOC130657135	XP_057316083.1	uncharacterized protein LOC130657135 [Hydractinia symbiolongicarpus]	XP_032223617.1	27.1	3.19e-72	XP_032223617.1 uncharacterized protein LOC5522367, partial [Nematostella vectensis]
LOC130657135	XP_057316083.1	uncharacterized protein LOC130657135 [Hydractinia symbiolongicarpus]	XP_027038220.1	27.8	3.74e-72	XP_027038220.1 uncharacterized protein LOC113666628 [Pocillopora damicornis]
LOC130657135	XP_057316083.1	uncharacterized protein LOC130657135 [Hydractinia symbiolongicarpus]	XP_022809829.1	29	6.95e-71	XP_022809829.1 mucin-like protein [Stylophora pistillata]
LOC130657135	XP_057316083.1	uncharacterized protein LOC130657135 [Hydractinia symbiolongicarpus]	XP_035658026.1	26.9	1.95e-70	XP_035658026.1 uncharacterized protein LOC118403422 [Branchiostoma floridae]
LOC130657135	XP_057316083.1	uncharacterized protein LOC130657135 [Hydractinia symbiolongicarpus]	XP_019629889.1	26.6	3.18e-70	XP_019629889.1 PREDICTED: uncharacterized protein LOC109474122 [Branchiostoma belcheri]
LOC130657135	XP_057316083.1	uncharacterized protein LOC130657135 [Hydractinia symbiolongicarpus]	XP_029194913.1	27.6	3.65e-70	XP_029194913.1 uncharacterized protein LOC114960662 [Acropora millepora]
LOC130657135	XP_057316083.1	uncharacterized protein LOC130657135 [Hydractinia symbiolongicarpus]	XP_027055170.1	27.6	3.99e-70	XP_027055170.1 mucin-like protein [Pocillopora damicornis]
LOC130657135	XP_057316083.1	uncharacterized protein LOC130657135 [Hydractinia symbiolongicarpus]	RMX36694.1	27.6	4.66e-70	RMX36694.1 hypothetical protein pdam_00015837, partial [Pocillopora damicornis]
LOC130657135	XP_057316083.1	uncharacterized protein LOC130657135 [Hydractinia symbiolongicarpus]	XP_019616479.1	25.9	1.8e-68	XP_019616479.1 PREDICTED: uncharacterized protein LOC109463997 [Branchiostoma belcheri]
LOC130657135	XP_057316083.1	uncharacterized protein LOC130657135 [Hydractinia symbiolongicarpus]	XP_033098103.1	26.5	1.03e-67	XP_033098103.1 uncharacterized protein LOC117102007 [Anneissia japonica]
LOC130657135	XP_057316083.1	uncharacterized protein LOC130657135 [Hydractinia symbiolongicarpus]	XP_019632704.1	26.5	1.29e-67	XP_019632704.1 PREDICTED: uncharacterized protein LOC109476260 [Branchiostoma belcheri]
LOC130657135	XP_057316083.1	uncharacterized protein LOC130657135 [Hydractinia symbiolongicarpus]	XP_013383336.2	27.1	1.6e-67	XP_013383336.2 uncharacterized protein LOC106153782 [Lingula anatina]
LOC130657135	XP_057316083.1	uncharacterized protein LOC130657135 [Hydractinia symbiolongicarpus]	XP_015774390.1	27.8	1.81e-65	XP_015774390.1 PREDICTED: uncharacterized protein LOC107352591 [Acropora digitifera]
LOC130657135	XP_057316083.1	uncharacterized protein LOC130657135 [Hydractinia symbiolongicarpus]	XP_019616494.1	25.6	1.73e-64	XP_019616494.1 PREDICTED: uncharacterized protein LOC109464016, partial [Branchiostoma belcheri]
LOC130657135	XP_057316083.1	uncharacterized protein LOC130657135 [Hydractinia symbiolongicarpus]	XP_022779425.1	27	1.74e-64	XP_022779425.1 uncharacterized protein LOC111320943 [Stylophora pistillata]
LOC130657135	XP_057316084.1	uncharacterized protein LOC130657135 [Hydractinia symbiolongicarpus]	RDD39041.1	30.9	6.52e-90	RDD39041.1 Mucin-like protein, partial [Trichoplax sp. H2]
LOC130657135	XP_057316084.1	uncharacterized protein LOC130657135 [Hydractinia symbiolongicarpus]	RDD42220.1	30.7	5.17e-83	RDD42220.1 Mucin-like protein, partial [Trichoplax sp. H2]
LOC130657135	XP_057316084.1	uncharacterized protein LOC130657135 [Hydractinia symbiolongicarpus]	RDD41197.1	29.7	1.92e-82	RDD41197.1 Mucin-like protein [Trichoplax sp. H2]
LOC130657135	XP_057316084.1	uncharacterized protein LOC130657135 [Hydractinia symbiolongicarpus]	XP_002110967.1	28.1	2.2e-80	XP_002110967.1 hypothetical protein TRIADDRAFT_54443 [Trichoplax adhaerens]
LOC130657135	XP_057316084.1	uncharacterized protein LOC130657135 [Hydractinia symbiolongicarpus]	RDD39050.1	27.9	8.62e-80	RDD39050.1 Mucin-like protein [Trichoplax sp. H2]
LOC130657135	XP_057316084.1	uncharacterized protein LOC130657135 [Hydractinia symbiolongicarpus]	RDD36690.1	28.1	4.4e-79	RDD36690.1 Mucin-like protein [Trichoplax sp. H2]
LOC130657135	XP_057316084.1	uncharacterized protein LOC130657135 [Hydractinia symbiolongicarpus]	XP_002108454.1	28	7.5e-79	XP_002108454.1 hypothetical protein TRIADDRAFT_51368 [Trichoplax adhaerens]
LOC130657135	XP_057316084.1	uncharacterized protein LOC130657135 [Hydractinia symbiolongicarpus]	RDD44060.1	28.6	3.48e-78	RDD44060.1 Neurogenic locus notch-like protein 1 [Trichoplax sp. H2]
LOC130657135	XP_057316084.1	uncharacterized protein LOC130657135 [Hydractinia symbiolongicarpus]	PFX12785.1	27.9	3.38e-75	PFX12785.1 Mucin-4 [Stylophora pistillata]
LOC130657135	XP_057316084.1	uncharacterized protein LOC130657135 [Hydractinia symbiolongicarpus]	XP_032223616.1	27.8	8.68e-73	XP_032223616.1 fibrillin-1 [Nematostella vectensis]
LOC130657135	XP_057316084.1	uncharacterized protein LOC130657135 [Hydractinia symbiolongicarpus]	XP_032223617.1	27.1	3.19e-72	XP_032223617.1 uncharacterized protein LOC5522367, partial [Nematostella vectensis]
LOC130657135	XP_057316084.1	uncharacterized protein LOC130657135 [Hydractinia symbiolongicarpus]	XP_027038220.1	27.8	3.74e-72	XP_027038220.1 uncharacterized protein LOC113666628 [Pocillopora damicornis]
LOC130657135	XP_057316084.1	uncharacterized protein LOC130657135 [Hydractinia symbiolongicarpus]	XP_022809829.1	29	6.95e-71	XP_022809829.1 mucin-like protein [Stylophora pistillata]
LOC130657135	XP_057316084.1	uncharacterized protein LOC130657135 [Hydractinia symbiolongicarpus]	XP_035658026.1	26.9	1.95e-70	XP_035658026.1 uncharacterized protein LOC118403422 [Branchiostoma floridae]
LOC130657135	XP_057316084.1	uncharacterized protein LOC130657135 [Hydractinia symbiolongicarpus]	XP_019629889.1	26.6	3.18e-70	XP_019629889.1 PREDICTED: uncharacterized protein LOC109474122 [Branchiostoma belcheri]
LOC130657135	XP_057316084.1	uncharacterized protein LOC130657135 [Hydractinia symbiolongicarpus]	XP_029194913.1	27.6	3.65e-70	XP_029194913.1 uncharacterized protein LOC114960662 [Acropora millepora]
LOC130657135	XP_057316084.1	uncharacterized protein LOC130657135 [Hydractinia symbiolongicarpus]	XP_027055170.1	27.6	3.99e-70	XP_027055170.1 mucin-like protein [Pocillopora damicornis]
LOC130657135	XP_057316084.1	uncharacterized protein LOC130657135 [Hydractinia symbiolongicarpus]	RMX36694.1	27.6	4.66e-70	RMX36694.1 hypothetical protein pdam_00015837, partial [Pocillopora damicornis]
LOC130657135	XP_057316084.1	uncharacterized protein LOC130657135 [Hydractinia symbiolongicarpus]	XP_019616479.1	25.9	1.8e-68	XP_019616479.1 PREDICTED: uncharacterized protein LOC109463997 [Branchiostoma belcheri]
LOC130657135	XP_057316084.1	uncharacterized protein LOC130657135 [Hydractinia symbiolongicarpus]	XP_033098103.1	26.5	1.03e-67	XP_033098103.1 uncharacterized protein LOC117102007 [Anneissia japonica]
LOC130657135	XP_057316084.1	uncharacterized protein LOC130657135 [Hydractinia symbiolongicarpus]	XP_019632704.1	26.5	1.29e-67	XP_019632704.1 PREDICTED: uncharacterized protein LOC109476260 [Branchiostoma belcheri]
LOC130657135	XP_057316084.1	uncharacterized protein LOC130657135 [Hydractinia symbiolongicarpus]	XP_013383336.2	27.1	1.6e-67	XP_013383336.2 uncharacterized protein LOC106153782 [Lingula anatina]
LOC130657135	XP_057316084.1	uncharacterized protein LOC130657135 [Hydractinia symbiolongicarpus]	XP_015774390.1	27.8	1.81e-65	XP_015774390.1 PREDICTED: uncharacterized protein LOC107352591 [Acropora digitifera]
LOC130657135	XP_057316084.1	uncharacterized protein LOC130657135 [Hydractinia symbiolongicarpus]	XP_019616494.1	25.6	1.73e-64	XP_019616494.1 PREDICTED: uncharacterized protein LOC109464016, partial [Branchiostoma belcheri]
LOC130657135	XP_057316084.1	uncharacterized protein LOC130657135 [Hydractinia symbiolongicarpus]	XP_022779425.1	27	1.74e-64	XP_022779425.1 uncharacterized protein LOC111320943 [Stylophora pistillata]
LOC130657137	XP_057316085.1	kanadaptin-like [Hydractinia symbiolongicarpus]	XP_002166421.2	48.5	4.07e-174	XP_002166421.2 PREDICTED: kanadaptin-like [Hydra vulgaris]
LOC130657137	XP_057316085.1	kanadaptin-like [Hydractinia symbiolongicarpus]	XP_028417838.1	38.1	1.94e-104	XP_028417838.1 kanadaptin-like isoform X2 [Dendronephthya gigantea]
LOC130657137	XP_057316085.1	kanadaptin-like [Hydractinia symbiolongicarpus]	XP_028396233.1	36.8	2.07e-103	XP_028396233.1 LOW QUALITY PROTEIN: kanadaptin-like [Dendronephthya gigantea]
LOC130657137	XP_057316085.1	kanadaptin-like [Hydractinia symbiolongicarpus]	XP_028417837.1	37.1	2.05e-102	XP_028417837.1 kanadaptin-like isoform X1 [Dendronephthya gigantea]
LOC130657137	XP_057316085.1	kanadaptin-like [Hydractinia symbiolongicarpus]	XP_020603510.1	36.9	1.31e-101	XP_020603510.1 kanadaptin-like [Orbicella faveolata]
LOC130657137	XP_057316085.1	kanadaptin-like [Hydractinia symbiolongicarpus]	XP_022784362.1	37.7	3.44e-100	XP_022784362.1 LOW QUALITY PROTEIN: kanadaptin-like [Stylophora pistillata]
LOC130657137	XP_057316085.1	kanadaptin-like [Hydractinia symbiolongicarpus]	XP_029201979.1	36.8	1.27e-99	XP_029201979.1 kanadaptin-like [Acropora millepora]
LOC130657137	XP_057316085.1	kanadaptin-like [Hydractinia symbiolongicarpus]	XP_027051315.1	36.2	1.91e-99	XP_027051315.1 kanadaptin-like [Pocillopora damicornis]
LOC130657137	XP_057316085.1	kanadaptin-like [Hydractinia symbiolongicarpus]	PFX29418.1	43.6	1.08e-97	PFX29418.1 Kanadaptin [Stylophora pistillata]
LOC130657137	XP_057316085.1	kanadaptin-like [Hydractinia symbiolongicarpus]	XP_013394310.1	35.5	2.9e-94	XP_013394310.1 kanadaptin [Lingula anatina]
LOC130657137	XP_057316085.1	kanadaptin-like [Hydractinia symbiolongicarpus]	RUS69568.1	34	5.55e-92	RUS69568.1 hypothetical protein EGW08_022669 [Elysia chlorotica]
LOC130657137	XP_057316085.1	kanadaptin-like [Hydractinia symbiolongicarpus]	XP_015770295.1	41.4	8.12e-91	XP_015770295.1 PREDICTED: kanadaptin-like [Acropora digitifera]
LOC130657137	XP_057316085.1	kanadaptin-like [Hydractinia symbiolongicarpus]	XP_035690634.1	34.6	9.09e-91	XP_035690634.1 kanadaptin-like [Branchiostoma floridae]
LOC130657137	XP_057316085.1	kanadaptin-like [Hydractinia symbiolongicarpus]	PIK52699.1	34	4.35e-90	PIK52699.1 putative kanadaptin [Apostichopus japonicus]
LOC130657137	XP_057316085.1	kanadaptin-like [Hydractinia symbiolongicarpus]	XP_023234233.1	33.8	6.68e-90	XP_023234233.1 kanadaptin-like [Centruroides sculpturatus]
LOC130657137	XP_057316085.1	kanadaptin-like [Hydractinia symbiolongicarpus]	XP_008397898.2	39	6.79e-90	XP_008397898.2 PREDICTED: kanadaptin [Poecilia reticulata]
LOC130657137	XP_057316085.1	kanadaptin-like [Hydractinia symbiolongicarpus]	XP_009052838.1	42.7	7.38e-90	XP_009052838.1 hypothetical protein LOTGIDRAFT_115736 [Lottia gigantea]
LOC130657137	XP_057316085.1	kanadaptin-like [Hydractinia symbiolongicarpus]	XP_029448797.1	36.5	1.25e-89	XP_029448797.1 kanadaptin isoform X2 [Rhinatrema bivittatum]
LOC130657137	XP_057316085.1	kanadaptin-like [Hydractinia symbiolongicarpus]	GCC32613.1	36.2	2.34e-89	GCC32613.1 hypothetical protein [Chiloscyllium punctatum]
LOC130657137	XP_057316085.1	kanadaptin-like [Hydractinia symbiolongicarpus]	XP_031565688.1	39.7	1.37e-88	XP_031565688.1 kanadaptin-like [Actinia tenebrosa]
LOC130657137	XP_057316085.1	kanadaptin-like [Hydractinia symbiolongicarpus]	XP_007575529.1	38.8	2.32e-88	XP_007575529.1 PREDICTED: kanadaptin [Poecilia formosa]
LOC130657137	XP_057316085.1	kanadaptin-like [Hydractinia symbiolongicarpus]	XP_023357306.1	34.7	2.61e-88	XP_023357306.1 kanadaptin [Sarcophilus harrisii]
LOC130657137	XP_057316085.1	kanadaptin-like [Hydractinia symbiolongicarpus]	XP_014859624.1	38.4	3.11e-88	XP_014859624.1 PREDICTED: kanadaptin [Poecilia mexicana]
LOC130657137	XP_057316085.1	kanadaptin-like [Hydractinia symbiolongicarpus]	OCT77498.1	36.9	3.7e-88	OCT77498.1 hypothetical protein XELAEV_18028590mg [Xenopus laevis]
LOC130657137	XP_057316085.1	kanadaptin-like [Hydractinia symbiolongicarpus]	KAF7993233.1	34.4	4.35e-88	KAF7993233.1 hypothetical protein HCN44_006293 [Aphidius gifuensis]
LOC130657137	XP_057316086.1	kanadaptin-like [Hydractinia symbiolongicarpus]	XP_002166421.2	48.5	4.07e-174	XP_002166421.2 PREDICTED: kanadaptin-like [Hydra vulgaris]
LOC130657137	XP_057316086.1	kanadaptin-like [Hydractinia symbiolongicarpus]	XP_028417838.1	38.1	1.94e-104	XP_028417838.1 kanadaptin-like isoform X2 [Dendronephthya gigantea]
LOC130657137	XP_057316086.1	kanadaptin-like [Hydractinia symbiolongicarpus]	XP_028396233.1	36.8	2.07e-103	XP_028396233.1 LOW QUALITY PROTEIN: kanadaptin-like [Dendronephthya gigantea]
LOC130657137	XP_057316086.1	kanadaptin-like [Hydractinia symbiolongicarpus]	XP_028417837.1	37.1	2.05e-102	XP_028417837.1 kanadaptin-like isoform X1 [Dendronephthya gigantea]
LOC130657137	XP_057316086.1	kanadaptin-like [Hydractinia symbiolongicarpus]	XP_020603510.1	36.9	1.31e-101	XP_020603510.1 kanadaptin-like [Orbicella faveolata]
LOC130657137	XP_057316086.1	kanadaptin-like [Hydractinia symbiolongicarpus]	XP_022784362.1	37.7	3.44e-100	XP_022784362.1 LOW QUALITY PROTEIN: kanadaptin-like [Stylophora pistillata]
LOC130657137	XP_057316086.1	kanadaptin-like [Hydractinia symbiolongicarpus]	XP_029201979.1	36.8	1.27e-99	XP_029201979.1 kanadaptin-like [Acropora millepora]
LOC130657137	XP_057316086.1	kanadaptin-like [Hydractinia symbiolongicarpus]	XP_027051315.1	36.2	1.91e-99	XP_027051315.1 kanadaptin-like [Pocillopora damicornis]
LOC130657137	XP_057316086.1	kanadaptin-like [Hydractinia symbiolongicarpus]	PFX29418.1	43.6	1.08e-97	PFX29418.1 Kanadaptin [Stylophora pistillata]
LOC130657137	XP_057316086.1	kanadaptin-like [Hydractinia symbiolongicarpus]	XP_013394310.1	35.5	2.9e-94	XP_013394310.1 kanadaptin [Lingula anatina]
LOC130657137	XP_057316086.1	kanadaptin-like [Hydractinia symbiolongicarpus]	RUS69568.1	34	5.55e-92	RUS69568.1 hypothetical protein EGW08_022669 [Elysia chlorotica]
LOC130657137	XP_057316086.1	kanadaptin-like [Hydractinia symbiolongicarpus]	XP_015770295.1	41.4	8.12e-91	XP_015770295.1 PREDICTED: kanadaptin-like [Acropora digitifera]
LOC130657137	XP_057316086.1	kanadaptin-like [Hydractinia symbiolongicarpus]	XP_035690634.1	34.6	9.09e-91	XP_035690634.1 kanadaptin-like [Branchiostoma floridae]
LOC130657137	XP_057316086.1	kanadaptin-like [Hydractinia symbiolongicarpus]	PIK52699.1	34	4.35e-90	PIK52699.1 putative kanadaptin [Apostichopus japonicus]
LOC130657137	XP_057316086.1	kanadaptin-like [Hydractinia symbiolongicarpus]	XP_023234233.1	33.8	6.68e-90	XP_023234233.1 kanadaptin-like [Centruroides sculpturatus]
LOC130657137	XP_057316086.1	kanadaptin-like [Hydractinia symbiolongicarpus]	XP_008397898.2	39	6.79e-90	XP_008397898.2 PREDICTED: kanadaptin [Poecilia reticulata]
LOC130657137	XP_057316086.1	kanadaptin-like [Hydractinia symbiolongicarpus]	XP_009052838.1	42.7	7.38e-90	XP_009052838.1 hypothetical protein LOTGIDRAFT_115736 [Lottia gigantea]
LOC130657137	XP_057316086.1	kanadaptin-like [Hydractinia symbiolongicarpus]	XP_029448797.1	36.5	1.25e-89	XP_029448797.1 kanadaptin isoform X2 [Rhinatrema bivittatum]
LOC130657137	XP_057316086.1	kanadaptin-like [Hydractinia symbiolongicarpus]	GCC32613.1	36.2	2.34e-89	GCC32613.1 hypothetical protein [Chiloscyllium punctatum]
LOC130657137	XP_057316086.1	kanadaptin-like [Hydractinia symbiolongicarpus]	XP_031565688.1	39.7	1.37e-88	XP_031565688.1 kanadaptin-like [Actinia tenebrosa]
LOC130657137	XP_057316086.1	kanadaptin-like [Hydractinia symbiolongicarpus]	XP_007575529.1	38.8	2.32e-88	XP_007575529.1 PREDICTED: kanadaptin [Poecilia formosa]
LOC130657137	XP_057316086.1	kanadaptin-like [Hydractinia symbiolongicarpus]	XP_023357306.1	34.7	2.61e-88	XP_023357306.1 kanadaptin [Sarcophilus harrisii]
LOC130657137	XP_057316086.1	kanadaptin-like [Hydractinia symbiolongicarpus]	XP_014859624.1	38.4	3.11e-88	XP_014859624.1 PREDICTED: kanadaptin [Poecilia mexicana]
LOC130657137	XP_057316086.1	kanadaptin-like [Hydractinia symbiolongicarpus]	OCT77498.1	36.9	3.7e-88	OCT77498.1 hypothetical protein XELAEV_18028590mg [Xenopus laevis]
LOC130657137	XP_057316086.1	kanadaptin-like [Hydractinia symbiolongicarpus]	KAF7993233.1	34.4	4.35e-88	KAF7993233.1 hypothetical protein HCN44_006293 [Aphidius gifuensis]
LOC130657138	XP_057316087.1	beta-hexosaminidase subunit alpha-like [Hydractinia symbiolongicarpus]	XP_002159034.1	70.1	7.12e-300	XP_002159034.1 PREDICTED: beta-hexosaminidase subunit alpha-like [Hydra vulgaris]
LOC130657138	XP_057316087.1	beta-hexosaminidase subunit alpha-like [Hydractinia symbiolongicarpus]	XP_012556582.1	57.6	1.06e-227	XP_012556582.1 PREDICTED: beta-hexosaminidase subunit alpha-like [Hydra vulgaris]
LOC130657138	XP_057316087.1	beta-hexosaminidase subunit alpha-like [Hydractinia symbiolongicarpus]	XP_002162378.2	55.8	1.81e-207	XP_002162378.2 PREDICTED: beta-hexosaminidase subunit alpha-like isoform X1 [Hydra vulgaris]
LOC130657138	XP_057316087.1	beta-hexosaminidase subunit alpha-like [Hydractinia symbiolongicarpus]	XP_027038068.1	54.8	6.59e-204	XP_027038068.1 beta-hexosaminidase subunit beta-like [Pocillopora damicornis]
LOC130657138	XP_057316087.1	beta-hexosaminidase subunit alpha-like [Hydractinia symbiolongicarpus]	XP_020612680.1	56.9	2.02e-203	XP_020612680.1 beta-hexosaminidase subunit beta-like [Orbicella faveolata]
LOC130657138	XP_057316087.1	beta-hexosaminidase subunit alpha-like [Hydractinia symbiolongicarpus]	XP_029186933.1	56.5	1.76e-202	XP_029186933.1 beta-hexosaminidase subunit beta-like [Acropora millepora]
LOC130657138	XP_057316087.1	beta-hexosaminidase subunit alpha-like [Hydractinia symbiolongicarpus]	XP_022792623.1	55.9	1.12e-201	XP_022792623.1 beta-hexosaminidase subunit beta-like [Stylophora pistillata]
LOC130657138	XP_057316087.1	beta-hexosaminidase subunit alpha-like [Hydractinia symbiolongicarpus]	XP_027038066.1	56.2	6.4e-201	XP_027038066.1 beta-hexosaminidase subunit beta-like [Pocillopora damicornis]
LOC130657138	XP_057316087.1	beta-hexosaminidase subunit alpha-like [Hydractinia symbiolongicarpus]	XP_022792625.1	55.4	9.06e-201	XP_022792625.1 beta-hexosaminidase subunit beta-like [Stylophora pistillata]
LOC130657138	XP_057316087.1	beta-hexosaminidase subunit alpha-like [Hydractinia symbiolongicarpus]	XP_031550510.1	52.2	3.79e-198	XP_031550510.1 beta-hexosaminidase subunit beta-like [Actinia tenebrosa]
LOC130657138	XP_057316087.1	beta-hexosaminidase subunit alpha-like [Hydractinia symbiolongicarpus]	XP_029186896.1	53.2	6.63e-197	XP_029186896.1 beta-hexosaminidase subunit beta-like [Acropora millepora]
LOC130657138	XP_057316087.1	beta-hexosaminidase subunit alpha-like [Hydractinia symbiolongicarpus]	XP_015767302.1	56.5	2.18e-195	XP_015767302.1 PREDICTED: beta-hexosaminidase subunit beta-like [Acropora digitifera]
LOC130657138	XP_057316087.1	beta-hexosaminidase subunit alpha-like [Hydractinia symbiolongicarpus]	XP_020601786.1	52.7	8.76e-192	XP_020601786.1 beta-hexosaminidase subunit beta-like [Orbicella faveolata]
LOC130657138	XP_057316087.1	beta-hexosaminidase subunit alpha-like [Hydractinia symbiolongicarpus]	PFX24382.1	54.7	1.05e-191	PFX24382.1 Beta-hexosaminidase subunit beta [Stylophora pistillata]
LOC130657138	XP_057316087.1	beta-hexosaminidase subunit alpha-like [Hydractinia symbiolongicarpus]	PFX24370.1	50.3	5.59e-191	PFX24370.1 Beta-hexosaminidase subunit beta [Stylophora pistillata]
LOC130657138	XP_057316087.1	beta-hexosaminidase subunit alpha-like [Hydractinia symbiolongicarpus]	RMX50801.1	52.7	2.1e-190	RMX50801.1 hypothetical protein pdam_00003171 [Pocillopora damicornis]
LOC130657138	XP_057316087.1	beta-hexosaminidase subunit alpha-like [Hydractinia symbiolongicarpus]	XP_001641908.1	52.6	2.95e-189	XP_001641908.1 beta-hexosaminidase subunit alpha [Nematostella vectensis]
LOC130657138	XP_057316087.1	beta-hexosaminidase subunit alpha-like [Hydractinia symbiolongicarpus]	XP_028401117.1	53.2	8.95e-188	XP_028401117.1 beta-hexosaminidase subunit alpha-like [Dendronephthya gigantea]
LOC130657138	XP_057316087.1	beta-hexosaminidase subunit alpha-like [Hydractinia symbiolongicarpus]	XP_028407209.1	52	3.16e-187	XP_028407209.1 beta-hexosaminidase subunit beta-like [Dendronephthya gigantea]
LOC130657138	XP_057316087.1	beta-hexosaminidase subunit alpha-like [Hydractinia symbiolongicarpus]	XP_015766290.1	52.8	2.39e-180	XP_015766290.1 PREDICTED: beta-hexosaminidase subunit alpha-like [Acropora digitifera]
LOC130657138	XP_057316087.1	beta-hexosaminidase subunit alpha-like [Hydractinia symbiolongicarpus]	XP_012992652.1	48.8	5.51e-170	XP_012992652.1 beta-hexosaminidase subunit beta isoform X1 [Esox lucius]
LOC130657138	XP_057316087.1	beta-hexosaminidase subunit alpha-like [Hydractinia symbiolongicarpus]	XP_026115256.1	49.2	9.04e-170	XP_026115256.1 beta-hexosaminidase subunit beta-like isoform X1 [Carassius auratus]
LOC130657138	XP_057316087.1	beta-hexosaminidase subunit alpha-like [Hydractinia symbiolongicarpus]	XP_026067725.1	49.2	1.82e-169	XP_026067725.1 beta-hexosaminidase subunit beta-like isoform X1 [Carassius auratus]
LOC130657138	XP_057316087.1	beta-hexosaminidase subunit alpha-like [Hydractinia symbiolongicarpus]	XP_023678956.1	48.5	7.55e-169	XP_023678956.1 beta-hexosaminidase subunit beta isoform X1 [Paramormyrops kingsleyae]
LOC130657138	XP_057316087.1	beta-hexosaminidase subunit alpha-like [Hydractinia symbiolongicarpus]	XP_023678957.1	48.9	1.42e-168	XP_023678957.1 beta-hexosaminidase subunit beta isoform X2 [Paramormyrops kingsleyae]
LOC130657139	XP_057316088.1	uncharacterized protein LOC130657139 [Hydractinia symbiolongicarpus]	XP_029214380.1	53.3	3.47e-114	XP_029214380.1 uncharacterized protein LOC114977720 [Acropora millepora]
LOC130657139	XP_057316088.1	uncharacterized protein LOC130657139 [Hydractinia symbiolongicarpus]	XP_029210375.1	47.9	1.34e-106	XP_029210375.1 uncharacterized protein LOC114974242 [Acropora millepora]
LOC130657139	XP_057316088.1	uncharacterized protein LOC130657139 [Hydractinia symbiolongicarpus]	PIK51687.1	50.7	1.52e-106	PIK51687.1 hypothetical protein BSL78_11407 [Apostichopus japonicus]
LOC130657139	XP_057316088.1	uncharacterized protein LOC130657139 [Hydractinia symbiolongicarpus]	XP_015774068.1	47.9	2.67e-106	XP_015774068.1 PREDICTED: uncharacterized protein LOC107352253 [Acropora digitifera]
LOC130657139	XP_057316088.1	uncharacterized protein LOC130657139 [Hydractinia symbiolongicarpus]	XP_029210376.1	47.9	2.67e-106	XP_029210376.1 uncharacterized protein LOC114974243 [Acropora millepora]
LOC130657139	XP_057316088.1	uncharacterized protein LOC130657139 [Hydractinia symbiolongicarpus]	XP_029183274.1	52	1.43e-104	XP_029183274.1 uncharacterized protein LOC114951221 [Acropora millepora]
LOC130657139	XP_057316088.1	uncharacterized protein LOC130657139 [Hydractinia symbiolongicarpus]	OOZ40503.1	46.4	3.04e-98	OOZ40503.1 hypothetical protein BOW52_05790, partial [Solemya elarraichensis gill symbiont]
LOC130657139	XP_057316088.1	uncharacterized protein LOC130657139 [Hydractinia symbiolongicarpus]	HBI39995.1	46.6	5.81e-98	HBI39995.1 hypothetical protein [Tenacibaculum sp.]
LOC130657139	XP_057316088.1	uncharacterized protein LOC130657139 [Hydractinia symbiolongicarpus]	XP_012566546.1	46	2.44e-96	XP_012566546.1 PREDICTED: uncharacterized protein LOC105850643 [Hydra vulgaris]
LOC130657139	XP_057316088.1	uncharacterized protein LOC130657139 [Hydractinia symbiolongicarpus]	PIK38894.1	47.5	3.49e-96	PIK38894.1 hypothetical protein BSL78_24270 [Apostichopus japonicus]
LOC130657139	XP_057316088.1	uncharacterized protein LOC130657139 [Hydractinia symbiolongicarpus]	PIK57238.1	51.2	9.53e-94	PIK57238.1 hypothetical protein BSL78_05875 [Apostichopus japonicus]
LOC130657139	XP_057316088.1	uncharacterized protein LOC130657139 [Hydractinia symbiolongicarpus]	KXJ11558.1	52.8	1.62e-93	KXJ11558.1 hypothetical protein AC249_AIPGENE23581 [Exaiptasia diaphana]
LOC130657139	XP_057316088.1	uncharacterized protein LOC130657139 [Hydractinia symbiolongicarpus]	PFX13787.1	44.4	1.75e-93	PFX13787.1 hypothetical protein AWC38_SpisGene22099 [Stylophora pistillata]
LOC130657139	XP_057316088.1	uncharacterized protein LOC130657139 [Hydractinia symbiolongicarpus]	PIK56543.1	44.7	2.73e-93	PIK56543.1 hypothetical protein BSL78_06560 [Apostichopus japonicus]
LOC130657139	XP_057316088.1	uncharacterized protein LOC130657139 [Hydractinia symbiolongicarpus]	XP_012554856.1	45.8	7.23e-92	XP_012554856.1 PREDICTED: leucine-rich repeat and coiled-coil domain-containing protein PF07_0014-like [Hydra vulgaris]
LOC130657139	XP_057316088.1	uncharacterized protein LOC130657139 [Hydractinia symbiolongicarpus]	XP_015760504.1	46.5	1.24e-90	XP_015760504.1 PREDICTED: uncharacterized protein LOC107339721 [Acropora digitifera]
LOC130657139	XP_057316088.1	uncharacterized protein LOC130657139 [Hydractinia symbiolongicarpus]	XP_022810398.1	44.8	6.08e-90	XP_022810398.1 uncharacterized protein LOC111347413 [Stylophora pistillata]
LOC130657139	XP_057316088.1	uncharacterized protein LOC130657139 [Hydractinia symbiolongicarpus]	KXJ21639.1	52.1	1.86e-89	KXJ21639.1 hypothetical protein AC249_AIPGENE18043 [Exaiptasia diaphana]
LOC130657139	XP_057316088.1	uncharacterized protein LOC130657139 [Hydractinia symbiolongicarpus]	XP_015778934.1	44.8	1.99e-89	XP_015778934.1 PREDICTED: uncharacterized protein LOC107356824 [Acropora digitifera]
LOC130657139	XP_057316088.1	uncharacterized protein LOC130657139 [Hydractinia symbiolongicarpus]	PFX12080.1	44	1.09e-88	PFX12080.1 hypothetical protein AWC38_SpisGene24016 [Stylophora pistillata]
LOC130657139	XP_057316088.1	uncharacterized protein LOC130657139 [Hydractinia symbiolongicarpus]	XP_029208263.1	43.2	2.49e-88	XP_029208263.1 uncharacterized protein LOC114971872 [Acropora millepora]
LOC130657139	XP_057316088.1	uncharacterized protein LOC130657139 [Hydractinia symbiolongicarpus]	XP_029201798.1	43.1	3.48e-87	XP_029201798.1 uncharacterized protein LOC114966178 [Acropora millepora]
LOC130657139	XP_057316088.1	uncharacterized protein LOC130657139 [Hydractinia symbiolongicarpus]	HBI41127.1	42.2	1.69e-86	HBI41127.1 hypothetical protein [Tenacibaculum sp.]
LOC130657139	XP_057316088.1	uncharacterized protein LOC130657139 [Hydractinia symbiolongicarpus]	PFX19652.1	43.1	1.36e-85	PFX19652.1 hypothetical protein AWC38_SpisGene15932 [Stylophora pistillata]
LOC130657139	XP_057316088.1	uncharacterized protein LOC130657139 [Hydractinia symbiolongicarpus]	XP_029181949.1	41.5	5.05e-85	XP_029181949.1 uncharacterized protein LOC114949798 [Acropora millepora]
LOC130657140	XP_057316089.1	uncharacterized protein LOC130657140 [Hydractinia symbiolongicarpus]	XP_002157027.3	49.1	1.52e-193	XP_002157027.3 PREDICTED: uncharacterized protein LOC100210680 [Hydra vulgaris]
LOC130657141	XP_057316090.1	sodium- and chloride-dependent transporter XTRP3-like [Hydractinia symbiolongicarpus]	XP_002161387.2	60.8	2.9e-251	XP_002161387.2 PREDICTED: sodium-dependent neutral amino acid transporter B(0)AT2-like [Hydra vulgaris]
LOC130657141	XP_057316090.1	sodium- and chloride-dependent transporter XTRP3-like [Hydractinia symbiolongicarpus]	XP_027042919.1	57.2	1.74e-225	XP_027042919.1 sodium-dependent neutral amino acid transporter B(0)AT2-like [Pocillopora damicornis]
LOC130657141	XP_057316090.1	sodium- and chloride-dependent transporter XTRP3-like [Hydractinia symbiolongicarpus]	RMX59958.1	57.2	7.08e-225	RMX59958.1 hypothetical protein pdam_00001144, partial [Pocillopora damicornis]
LOC130657141	XP_057316090.1	sodium- and chloride-dependent transporter XTRP3-like [Hydractinia symbiolongicarpus]	XP_031560121.1	52.7	1.62e-219	XP_031560121.1 sodium- and chloride-dependent transporter XTRP3-like [Actinia tenebrosa]
LOC130657141	XP_057316090.1	sodium- and chloride-dependent transporter XTRP3-like [Hydractinia symbiolongicarpus]	XP_020900505.1	53.5	5.88e-219	XP_020900505.1 sodium-dependent neutral amino acid transporter B(0)AT3 [Exaiptasia diaphana]
LOC130657141	XP_057316090.1	sodium- and chloride-dependent transporter XTRP3-like [Hydractinia symbiolongicarpus]	XP_032219316.1	52.5	5.08e-218	XP_032219316.1 sodium- and chloride-dependent transporter XTRP3 [Nematostella vectensis]
LOC130657141	XP_057316090.1	sodium- and chloride-dependent transporter XTRP3-like [Hydractinia symbiolongicarpus]	EDO46589.1	54.1	9.62e-218	EDO46589.1 predicted protein [Nematostella vectensis]
LOC130657141	XP_057316090.1	sodium- and chloride-dependent transporter XTRP3-like [Hydractinia symbiolongicarpus]	XP_027042855.1	52.1	5.55e-213	XP_027042855.1 sodium-dependent neutral amino acid transporter B(0)AT3-like isoform X1 [Pocillopora damicornis]
LOC130657141	XP_057316090.1	sodium- and chloride-dependent transporter XTRP3-like [Hydractinia symbiolongicarpus]	XP_020608423.1	51.9	1.28e-212	XP_020608423.1 sodium-dependent neutral amino acid transporter B(0)AT1-like isoform X1 [Orbicella faveolata]
LOC130657141	XP_057316090.1	sodium- and chloride-dependent transporter XTRP3-like [Hydractinia symbiolongicarpus]	XP_027042858.1	52.8	1.82e-212	XP_027042858.1 sodium-dependent neutral amino acid transporter B(0)AT3-like isoform X2 [Pocillopora damicornis]
LOC130657141	XP_057316090.1	sodium- and chloride-dependent transporter XTRP3-like [Hydractinia symbiolongicarpus]	XP_020608425.1	52.6	9.01e-212	XP_020608425.1 sodium-dependent neutral amino acid transporter B(0)AT1-like isoform X2 [Orbicella faveolata]
LOC130657141	XP_057316090.1	sodium- and chloride-dependent transporter XTRP3-like [Hydractinia symbiolongicarpus]	XP_020900549.1	53.2	1.84e-211	XP_020900549.1 sodium-dependent neutral amino acid transporter B(0)AT2 [Exaiptasia diaphana]
LOC130657141	XP_057316090.1	sodium- and chloride-dependent transporter XTRP3-like [Hydractinia symbiolongicarpus]	RMX59957.1	52.8	3.51e-211	RMX59957.1 hypothetical protein pdam_00001147 [Pocillopora damicornis]
LOC130657141	XP_057316090.1	sodium- and chloride-dependent transporter XTRP3-like [Hydractinia symbiolongicarpus]	XP_022804203.1	51.9	5.14e-211	XP_022804203.1 sodium-dependent neutral amino acid transporter B(0)AT1-like isoform X1 [Stylophora pistillata]
LOC130657141	XP_057316090.1	sodium- and chloride-dependent transporter XTRP3-like [Hydractinia symbiolongicarpus]	XP_022804206.1	52.4	5.94e-211	XP_022804206.1 sodium-dependent neutral amino acid transporter B(0)AT3-like isoform X2 [Stylophora pistillata]
LOC130657141	XP_057316090.1	sodium- and chloride-dependent transporter XTRP3-like [Hydractinia symbiolongicarpus]	XP_032223340.1	52.8	1.14e-209	XP_032223340.1 sodium-dependent neutral amino acid transporter B(0)AT2 isoform X2 [Nematostella vectensis]
LOC130657141	XP_057316090.1	sodium- and chloride-dependent transporter XTRP3-like [Hydractinia symbiolongicarpus]	XP_029192472.1	50.3	1.09e-207	XP_029192472.1 sodium-dependent neutral amino acid transporter B(0)AT3-like isoform X1 [Acropora millepora]
LOC130657141	XP_057316090.1	sodium- and chloride-dependent transporter XTRP3-like [Hydractinia symbiolongicarpus]	EDO46588.1	54.2	1.14e-207	EDO46588.1 predicted protein, partial [Nematostella vectensis]
LOC130657141	XP_057316090.1	sodium- and chloride-dependent transporter XTRP3-like [Hydractinia symbiolongicarpus]	XP_031560118.1	53.1	1.55e-207	XP_031560118.1 sodium-dependent neutral amino acid transporter SLC6A17-like isoform X2 [Actinia tenebrosa]
LOC130657141	XP_057316090.1	sodium- and chloride-dependent transporter XTRP3-like [Hydractinia symbiolongicarpus]	XP_032219355.1	54.4	1.7e-207	XP_032219355.1 sodium- and chloride-dependent transporter XTRP3 [Nematostella vectensis]
LOC130657141	XP_057316090.1	sodium- and chloride-dependent transporter XTRP3-like [Hydractinia symbiolongicarpus]	XP_029192474.1	50.5	1.85e-207	XP_029192474.1 sodium-dependent neutral amino acid transporter B(0)AT3-like isoform X2 [Acropora millepora]
LOC130657141	XP_057316090.1	sodium- and chloride-dependent transporter XTRP3-like [Hydractinia symbiolongicarpus]	XP_031560122.1	53.5	2.95e-207	XP_031560122.1 sodium- and chloride-dependent transporter XTRP3A-like isoform X1 [Actinia tenebrosa]
LOC130657141	XP_057316090.1	sodium- and chloride-dependent transporter XTRP3-like [Hydractinia symbiolongicarpus]	XP_031560117.1	52.8	8.37e-207	XP_031560117.1 sodium- and chloride-dependent transporter XTRP3-like isoform X1 [Actinia tenebrosa]
LOC130657141	XP_057316090.1	sodium- and chloride-dependent transporter XTRP3-like [Hydractinia symbiolongicarpus]	XP_032223338.1	51	2.98e-206	XP_032223338.1 sodium-dependent neutral amino acid transporter B(0)AT1 isoform X1 [Nematostella vectensis]
LOC130657141	XP_057316090.1	sodium- and chloride-dependent transporter XTRP3-like [Hydractinia symbiolongicarpus]	XP_028518143.1	50.9	1.06e-203	XP_028518143.1 sodium-dependent neutral amino acid transporter B(0)AT3 isoform X1 [Exaiptasia diaphana]
LOC130657143	XP_057316091.1	histone H1-delta-like [Hydractinia symbiolongicarpus]	AOF43156.1	99	4.2e-58	AOF43156.1 histone H1.3 [Hydractinia echinata]
LOC130657143	XP_057316091.1	histone H1-delta-like [Hydractinia symbiolongicarpus]	WP_143213026.1	74.3	5.27e-36	WP_143213026.1 histone H1/H5 family protein [Acinetobacter baumannii]
LOC130657143	XP_057316091.1	histone H1-delta-like [Hydractinia symbiolongicarpus]	WP_143213438.1	73.6	1.05e-33	WP_143213438.1 histone H1/H5 family protein, partial [Acinetobacter baumannii]
LOC130657143	XP_057316091.1	histone H1-delta-like [Hydractinia symbiolongicarpus]	XP_027050732.1	69.3	1.37e-28	XP_027050732.1 histone H1-delta-like [Pocillopora damicornis]
LOC130657143	XP_057316091.1	histone H1-delta-like [Hydractinia symbiolongicarpus]	XP_020908692.1	64.6	3.05e-28	XP_020908692.1 histone H1-delta [Exaiptasia diaphana]
LOC130657143	XP_057316091.1	histone H1-delta-like [Hydractinia symbiolongicarpus]	XP_020603033.1	69.3	3.97e-28	XP_020603033.1 histone H1-delta-like [Orbicella faveolata]
LOC130657143	XP_057316091.1	histone H1-delta-like [Hydractinia symbiolongicarpus]	XP_015775474.1	67.7	5.05e-28	XP_015775474.1 PREDICTED: histone H1-delta-like [Acropora digitifera]
LOC130657143	XP_057316091.1	histone H1-delta-like [Hydractinia symbiolongicarpus]	XP_020611822.1	68.8	5.47e-28	XP_020611822.1 histone H1-delta-like [Orbicella faveolata]
LOC130657143	XP_057316091.1	histone H1-delta-like [Hydractinia symbiolongicarpus]	XP_027053707.1	68.3	1.5e-27	XP_027053707.1 histone H1-delta-like [Pocillopora damicornis]
LOC130657143	XP_057316091.1	histone H1-delta-like [Hydractinia symbiolongicarpus]	XP_033116241.1	74.1	2.29e-27	XP_033116241.1 histone H1.1, embryonic-like [Anneissia japonica]
LOC130657143	XP_057316091.1	histone H1-delta-like [Hydractinia symbiolongicarpus]	PFX23228.1	69.9	3.37e-27	PFX23228.1 Histone H2A [Stylophora pistillata]
LOC130657143	XP_057316091.1	histone H1-delta-like [Hydractinia symbiolongicarpus]	XP_027050729.1	71.9	3.68e-27	XP_027050729.1 histone H1-delta-like [Pocillopora damicornis]
LOC130657143	XP_057316091.1	histone H1-delta-like [Hydractinia symbiolongicarpus]	XP_022794488.1	69.9	5.74e-27	XP_022794488.1 late histone H1-like [Stylophora pistillata]
LOC130657143	XP_057316091.1	histone H1-delta-like [Hydractinia symbiolongicarpus]	XP_027043775.1	70.1	6.11e-27	XP_027043775.1 late histone H1-like [Pocillopora damicornis]
LOC130657143	XP_057316091.1	histone H1-delta-like [Hydractinia symbiolongicarpus]	XP_020625680.1	67.3	1.35e-26	XP_020625680.1 histone H1-delta-like [Orbicella faveolata]
LOC130657143	XP_057316091.1	histone H1-delta-like [Hydractinia symbiolongicarpus]	XP_033097449.1	72.9	1.47e-26	XP_033097449.1 histone H1.1, embryonic-like [Anneissia japonica]
LOC130657143	XP_057316091.1	histone H1-delta-like [Hydractinia symbiolongicarpus]	XP_020611850.1	66.7	1.47e-26	XP_020611850.1 histone H1-delta-like [Orbicella faveolata]
LOC130657143	XP_057316091.1	histone H1-delta-like [Hydractinia symbiolongicarpus]	XP_022792391.1	69.7	1.55e-26	XP_022792391.1 histone H1-delta-like [Stylophora pistillata]
LOC130657143	XP_057316091.1	histone H1-delta-like [Hydractinia symbiolongicarpus]	XP_033117103.1	72.9	1.81e-26	XP_033117103.1 histone H1.1, embryonic-like [Anneissia japonica]
LOC130657143	XP_057316091.1	histone H1-delta-like [Hydractinia symbiolongicarpus]	XP_020609377.1	66	2.01e-26	XP_020609377.1 histone H1, orphon-like [Orbicella faveolata]
LOC130657143	XP_057316091.1	histone H1-delta-like [Hydractinia symbiolongicarpus]	XP_022792389.1	69.2	2.11e-26	XP_022792389.1 histone H1-delta-like [Stylophora pistillata]
LOC130657143	XP_057316091.1	histone H1-delta-like [Hydractinia symbiolongicarpus]	XP_033115086.1	68.2	3.42e-26	XP_033115086.1 histone H1.1, embryonic-like [Anneissia japonica]
LOC130657143	XP_057316091.1	histone H1-delta-like [Hydractinia symbiolongicarpus]	XP_034336002.1	68.1	4.31e-26	XP_034336002.1 LOW QUALITY PROTEIN: histone H1-delta-like [Crassostrea gigas]
LOC130657143	XP_057316091.1	histone H1-delta-like [Hydractinia symbiolongicarpus]	XP_031555760.1	65.1	7.75e-26	XP_031555760.1 histone H1.0-like [Actinia tenebrosa]
LOC130657143	XP_057316091.1	histone H1-delta-like [Hydractinia symbiolongicarpus]	XP_022796942.1	66.7	7.75e-26	XP_022796942.1 histone H1-delta-like [Stylophora pistillata]
LOC130657144	XP_057316092.1	uncharacterized protein LOC130657144 [Hydractinia symbiolongicarpus]	XP_035675702.1	43.9	2e-53	XP_035675702.1 integrator complex subunit 3 homolog [Branchiostoma floridae]
LOC130657144	XP_057316092.1	uncharacterized protein LOC130657144 [Hydractinia symbiolongicarpus]	XP_011433875.3	41.6	2.14e-45	XP_011433875.3 uncharacterized protein LOC105332851 [Crassostrea gigas]
LOC130657144	XP_057316092.1	uncharacterized protein LOC130657144 [Hydractinia symbiolongicarpus]	XP_031564685.1	41	4.19e-43	XP_031564685.1 uncharacterized protein LOC116300058 [Actinia tenebrosa]
LOC130657144	XP_057316092.1	uncharacterized protein LOC130657144 [Hydractinia symbiolongicarpus]	CAC5414011.1	41.4	3.21e-42	CAC5414011.1 unnamed protein product [Mytilus coruscus]
LOC130657144	XP_057316092.1	uncharacterized protein LOC130657144 [Hydractinia symbiolongicarpus]	RLF65967.1	38.8	1.12e-39	RLF65967.1 hypothetical protein DRN30_03015 [Thermoplasmata archaeon]
LOC130657144	XP_057316092.1	uncharacterized protein LOC130657144 [Hydractinia symbiolongicarpus]	EDO30250.1	43.9	7.63e-39	EDO30250.1 predicted protein [Nematostella vectensis]
LOC130657144	XP_057316092.1	uncharacterized protein LOC130657144 [Hydractinia symbiolongicarpus]	CAC5418430.1	40	7.2e-38	CAC5418430.1 unnamed protein product [Mytilus coruscus]
LOC130657144	XP_057316092.1	uncharacterized protein LOC130657144 [Hydractinia symbiolongicarpus]	CAC5418429.1	39.6	1.58e-37	CAC5418429.1 unnamed protein product [Mytilus coruscus]
LOC130657144	XP_057316092.1	uncharacterized protein LOC130657144 [Hydractinia symbiolongicarpus]	XP_035696411.1	36.2	1.17e-36	XP_035696411.1 uncharacterized protein LOC118429892 isoform X2 [Branchiostoma floridae]
LOC130657144	XP_057316092.1	uncharacterized protein LOC130657144 [Hydractinia symbiolongicarpus]	XP_035696410.1	36.2	1.33e-36	XP_035696410.1 uncharacterized protein LOC118429892 isoform X1 [Branchiostoma floridae]
LOC130657144	XP_057316092.1	uncharacterized protein LOC130657144 [Hydractinia symbiolongicarpus]	XP_035662755.1	36.2	2.98e-36	XP_035662755.1 uncharacterized protein LOC118406639 isoform X1 [Branchiostoma floridae]
LOC130657144	XP_057316092.1	uncharacterized protein LOC130657144 [Hydractinia symbiolongicarpus]	CAC5403189.1	37.6	4.27e-36	CAC5403189.1 unnamed protein product [Mytilus coruscus]
LOC130657144	XP_057316092.1	uncharacterized protein LOC130657144 [Hydractinia symbiolongicarpus]	CAC5416630.1	40.3	4.86e-36	CAC5416630.1 unnamed protein product [Mytilus coruscus]
LOC130657144	XP_057316092.1	uncharacterized protein LOC130657144 [Hydractinia symbiolongicarpus]	VDI14397.1	37.8	1.67e-35	VDI14397.1 Hypothetical predicted protein [Mytilus galloprovincialis]
LOC130657144	XP_057316092.1	uncharacterized protein LOC130657144 [Hydractinia symbiolongicarpus]	XP_035659582.1	35.9	1.84e-35	XP_035659582.1 uncharacterized protein LOC118404542 isoform X1 [Branchiostoma floridae]
LOC130657144	XP_057316092.1	uncharacterized protein LOC130657144 [Hydractinia symbiolongicarpus]	XP_035665155.1	35.8	4.85e-35	XP_035665155.1 uncharacterized protein LOC118408444 isoform X2 [Branchiostoma floridae]
LOC130657144	XP_057316092.1	uncharacterized protein LOC130657144 [Hydractinia symbiolongicarpus]	XP_033730100.1	37	4.87e-35	XP_033730100.1 uncharacterized protein LOC117319395 [Pecten maximus]
LOC130657144	XP_057316092.1	uncharacterized protein LOC130657144 [Hydractinia symbiolongicarpus]	XP_035665154.1	35.8	4.92e-35	XP_035665154.1 uncharacterized protein LOC118408444 isoform X1 [Branchiostoma floridae]
LOC130657144	XP_057316092.1	uncharacterized protein LOC130657144 [Hydractinia symbiolongicarpus]	CAC5391973.1	37.6	6.92e-35	CAC5391973.1 unnamed protein product [Mytilus coruscus]
LOC130657144	XP_057316092.1	uncharacterized protein LOC130657144 [Hydractinia symbiolongicarpus]	XP_033741795.1	37	8.32e-35	XP_033741795.1 uncharacterized protein LOC117328376 [Pecten maximus]
LOC130657144	XP_057316092.1	uncharacterized protein LOC130657144 [Hydractinia symbiolongicarpus]	XP_033729484.1	37	1.25e-34	XP_033729484.1 uncharacterized protein LOC117318630 [Pecten maximus]
LOC130657144	XP_057316092.1	uncharacterized protein LOC130657144 [Hydractinia symbiolongicarpus]	XP_033729777.1	37	1.25e-34	XP_033729777.1 uncharacterized protein LOC117318970 [Pecten maximus]
LOC130657144	XP_057316092.1	uncharacterized protein LOC130657144 [Hydractinia symbiolongicarpus]	XP_033726789.1	37	1.74e-34	XP_033726789.1 uncharacterized protein LOC117316356 [Pecten maximus]
LOC130657144	XP_057316092.1	uncharacterized protein LOC130657144 [Hydractinia symbiolongicarpus]	VDH99634.1	35	1.91e-34	VDH99634.1 Hypothetical predicted protein [Mytilus galloprovincialis]
LOC130657144	XP_057316092.1	uncharacterized protein LOC130657144 [Hydractinia symbiolongicarpus]	XP_021350861.1	35.1	2.02e-34	XP_021350861.1 uncharacterized protein LOC110448766 [Mizuhopecten yessoensis]
LOC130657145	XP_057316093.1	uncharacterized protein LOC130657145 [Hydractinia symbiolongicarpus]	XP_020894192.1	45.9	4.11e-174	XP_020894192.1 uncharacterized protein LOC110233262 [Exaiptasia diaphana]
LOC130657145	XP_057316093.1	uncharacterized protein LOC130657145 [Hydractinia symbiolongicarpus]	KXJ17809.1	45.4	5.57e-171	KXJ17809.1 hypothetical protein AC249_AIPGENE23808 [Exaiptasia diaphana]
LOC130657145	XP_057316093.1	uncharacterized protein LOC130657145 [Hydractinia symbiolongicarpus]	XP_027049556.1	42.8	9.5e-167	XP_027049556.1 uncharacterized protein LOC113677007 [Pocillopora damicornis]
LOC130657145	XP_057316093.1	uncharacterized protein LOC130657145 [Hydractinia symbiolongicarpus]	XP_027049561.1	44.4	2.41e-162	XP_027049561.1 uncharacterized protein LOC113677014 isoform X2 [Pocillopora damicornis]
LOC130657145	XP_057316093.1	uncharacterized protein LOC130657145 [Hydractinia symbiolongicarpus]	XP_027049560.1	44.4	3.72e-162	XP_027049560.1 uncharacterized protein LOC113677014 isoform X1 [Pocillopora damicornis]
LOC130657145	XP_057316093.1	uncharacterized protein LOC130657145 [Hydractinia symbiolongicarpus]	XP_022786458.1	43.9	1.21e-159	XP_022786458.1 uncharacterized protein LOC111326670 [Stylophora pistillata]
LOC130657145	XP_057316093.1	uncharacterized protein LOC130657145 [Hydractinia symbiolongicarpus]	XP_031572211.1	43.4	2.66e-159	XP_031572211.1 uncharacterized protein LOC116306318 [Actinia tenebrosa]
LOC130657145	XP_057316093.1	uncharacterized protein LOC130657145 [Hydractinia symbiolongicarpus]	XP_031572214.1	43.7	3.73e-159	XP_031572214.1 uncharacterized protein LOC116306320 [Actinia tenebrosa]
LOC130657145	XP_057316093.1	uncharacterized protein LOC130657145 [Hydractinia symbiolongicarpus]	RMX41365.1	42.8	4.97e-159	RMX41365.1 hypothetical protein pdam_00012790 [Pocillopora damicornis]
LOC130657145	XP_057316093.1	uncharacterized protein LOC130657145 [Hydractinia symbiolongicarpus]	XP_020625028.1	46.2	2.46e-158	XP_020625028.1 uncharacterized protein LOC110062447 [Orbicella faveolata]
LOC130657145	XP_057316093.1	uncharacterized protein LOC130657145 [Hydractinia symbiolongicarpus]	XP_015766058.1	44.2	1.42e-157	XP_015766058.1 PREDICTED: uncharacterized protein LOC107344886 [Acropora digitifera]
LOC130657145	XP_057316093.1	uncharacterized protein LOC130657145 [Hydractinia symbiolongicarpus]	XP_032236694.1	42.9	1.26e-155	XP_032236694.1 uncharacterized protein LOC116617810 [Nematostella vectensis]
LOC130657145	XP_057316093.1	uncharacterized protein LOC130657145 [Hydractinia symbiolongicarpus]	XP_032222560.1	47.8	4.91e-155	XP_032222560.1 uncharacterized protein LOC116604390, partial [Nematostella vectensis]
LOC130657145	XP_057316093.1	uncharacterized protein LOC130657145 [Hydractinia symbiolongicarpus]	XP_013383312.1	40.6	2.58e-153	XP_013383312.1 uncharacterized protein LOC106153757 [Lingula anatina]
LOC130657145	XP_057316093.1	uncharacterized protein LOC130657145 [Hydractinia symbiolongicarpus]	XP_031572215.1	43.1	3.1e-153	XP_031572215.1 uncharacterized protein LOC116306321 [Actinia tenebrosa]
LOC130657145	XP_057316093.1	uncharacterized protein LOC130657145 [Hydractinia symbiolongicarpus]	XP_028411745.1	44.2	6.88e-153	XP_028411745.1 uncharacterized protein LOC114534497 [Dendronephthya gigantea]
LOC130657145	XP_057316093.1	uncharacterized protein LOC130657145 [Hydractinia symbiolongicarpus]	XP_028411763.1	42.8	1.29e-152	XP_028411763.1 uncharacterized protein LOC114534508 [Dendronephthya gigantea]
LOC130657145	XP_057316093.1	uncharacterized protein LOC130657145 [Hydractinia symbiolongicarpus]	XP_031572205.1	42.6	1.43e-152	XP_031572205.1 uncharacterized protein LOC116306312 [Actinia tenebrosa]
LOC130657145	XP_057316093.1	uncharacterized protein LOC130657145 [Hydractinia symbiolongicarpus]	XP_028415186.1	42.9	5.35e-151	XP_028415186.1 uncharacterized protein LOC114538232 [Dendronephthya gigantea]
LOC130657145	XP_057316093.1	uncharacterized protein LOC130657145 [Hydractinia symbiolongicarpus]	XP_032224774.1	43	6.41e-151	XP_032224774.1 uncharacterized protein LOC116606971 [Nematostella vectensis]
LOC130657145	XP_057316093.1	uncharacterized protein LOC130657145 [Hydractinia symbiolongicarpus]	XP_032234276.1	43.2	9.03e-151	XP_032234276.1 uncharacterized protein LOC116616310 [Nematostella vectensis]
LOC130657145	XP_057316093.1	uncharacterized protein LOC130657145 [Hydractinia symbiolongicarpus]	XP_020898761.1	43.5	1.18e-150	XP_020898761.1 uncharacterized protein LOC110237506 [Exaiptasia diaphana]
LOC130657145	XP_057316093.1	uncharacterized protein LOC130657145 [Hydractinia symbiolongicarpus]	XP_013383323.1	40.4	2.49e-150	XP_013383323.1 uncharacterized protein LOC106153767 [Lingula anatina]
LOC130657145	XP_057316093.1	uncharacterized protein LOC130657145 [Hydractinia symbiolongicarpus]	KXJ15253.1	42.4	2.69e-150	KXJ15253.1 hypothetical protein AC249_AIPGENE14690 [Exaiptasia diaphana]
LOC130657145	XP_057316093.1	uncharacterized protein LOC130657145 [Hydractinia symbiolongicarpus]	XP_020898760.1	42.4	3.52e-150	XP_020898760.1 uncharacterized protein LOC110237505 [Exaiptasia diaphana]
LOC130657146	XP_057316094.1	histone H1-delta-like [Hydractinia symbiolongicarpus]	AOF43156.1	99	4.2e-58	AOF43156.1 histone H1.3 [Hydractinia echinata]
LOC130657146	XP_057316094.1	histone H1-delta-like [Hydractinia symbiolongicarpus]	WP_143213026.1	74.3	5.27e-36	WP_143213026.1 histone H1/H5 family protein [Acinetobacter baumannii]
LOC130657146	XP_057316094.1	histone H1-delta-like [Hydractinia symbiolongicarpus]	WP_143213438.1	73.6	1.05e-33	WP_143213438.1 histone H1/H5 family protein, partial [Acinetobacter baumannii]
LOC130657146	XP_057316094.1	histone H1-delta-like [Hydractinia symbiolongicarpus]	XP_027050732.1	69.3	1.37e-28	XP_027050732.1 histone H1-delta-like [Pocillopora damicornis]
LOC130657146	XP_057316094.1	histone H1-delta-like [Hydractinia symbiolongicarpus]	XP_020908692.1	64.6	3.05e-28	XP_020908692.1 histone H1-delta [Exaiptasia diaphana]
LOC130657146	XP_057316094.1	histone H1-delta-like [Hydractinia symbiolongicarpus]	XP_020603033.1	69.3	3.97e-28	XP_020603033.1 histone H1-delta-like [Orbicella faveolata]
LOC130657146	XP_057316094.1	histone H1-delta-like [Hydractinia symbiolongicarpus]	XP_015775474.1	67.7	5.05e-28	XP_015775474.1 PREDICTED: histone H1-delta-like [Acropora digitifera]
LOC130657146	XP_057316094.1	histone H1-delta-like [Hydractinia symbiolongicarpus]	XP_020611822.1	68.8	5.47e-28	XP_020611822.1 histone H1-delta-like [Orbicella faveolata]
LOC130657146	XP_057316094.1	histone H1-delta-like [Hydractinia symbiolongicarpus]	XP_027053707.1	68.3	1.5e-27	XP_027053707.1 histone H1-delta-like [Pocillopora damicornis]
LOC130657146	XP_057316094.1	histone H1-delta-like [Hydractinia symbiolongicarpus]	XP_033116241.1	74.1	2.29e-27	XP_033116241.1 histone H1.1, embryonic-like [Anneissia japonica]
LOC130657146	XP_057316094.1	histone H1-delta-like [Hydractinia symbiolongicarpus]	PFX23228.1	69.9	3.37e-27	PFX23228.1 Histone H2A [Stylophora pistillata]
LOC130657146	XP_057316094.1	histone H1-delta-like [Hydractinia symbiolongicarpus]	XP_027050729.1	71.9	3.68e-27	XP_027050729.1 histone H1-delta-like [Pocillopora damicornis]
LOC130657146	XP_057316094.1	histone H1-delta-like [Hydractinia symbiolongicarpus]	XP_022794488.1	69.9	5.74e-27	XP_022794488.1 late histone H1-like [Stylophora pistillata]
LOC130657146	XP_057316094.1	histone H1-delta-like [Hydractinia symbiolongicarpus]	XP_027043775.1	70.1	6.11e-27	XP_027043775.1 late histone H1-like [Pocillopora damicornis]
LOC130657146	XP_057316094.1	histone H1-delta-like [Hydractinia symbiolongicarpus]	XP_020625680.1	67.3	1.35e-26	XP_020625680.1 histone H1-delta-like [Orbicella faveolata]
LOC130657146	XP_057316094.1	histone H1-delta-like [Hydractinia symbiolongicarpus]	XP_033097449.1	72.9	1.47e-26	XP_033097449.1 histone H1.1, embryonic-like [Anneissia japonica]
LOC130657146	XP_057316094.1	histone H1-delta-like [Hydractinia symbiolongicarpus]	XP_020611850.1	66.7	1.47e-26	XP_020611850.1 histone H1-delta-like [Orbicella faveolata]
LOC130657146	XP_057316094.1	histone H1-delta-like [Hydractinia symbiolongicarpus]	XP_022792391.1	69.7	1.55e-26	XP_022792391.1 histone H1-delta-like [Stylophora pistillata]
LOC130657146	XP_057316094.1	histone H1-delta-like [Hydractinia symbiolongicarpus]	XP_033117103.1	72.9	1.81e-26	XP_033117103.1 histone H1.1, embryonic-like [Anneissia japonica]
LOC130657146	XP_057316094.1	histone H1-delta-like [Hydractinia symbiolongicarpus]	XP_020609377.1	66	2.01e-26	XP_020609377.1 histone H1, orphon-like [Orbicella faveolata]
LOC130657146	XP_057316094.1	histone H1-delta-like [Hydractinia symbiolongicarpus]	XP_022792389.1	69.2	2.11e-26	XP_022792389.1 histone H1-delta-like [Stylophora pistillata]
LOC130657146	XP_057316094.1	histone H1-delta-like [Hydractinia symbiolongicarpus]	XP_033115086.1	68.2	3.42e-26	XP_033115086.1 histone H1.1, embryonic-like [Anneissia japonica]
LOC130657146	XP_057316094.1	histone H1-delta-like [Hydractinia symbiolongicarpus]	XP_034336002.1	68.1	4.31e-26	XP_034336002.1 LOW QUALITY PROTEIN: histone H1-delta-like [Crassostrea gigas]
LOC130657146	XP_057316094.1	histone H1-delta-like [Hydractinia symbiolongicarpus]	XP_031555760.1	65.1	7.75e-26	XP_031555760.1 histone H1.0-like [Actinia tenebrosa]
LOC130657146	XP_057316094.1	histone H1-delta-like [Hydractinia symbiolongicarpus]	XP_022796942.1	66.7	7.75e-26	XP_022796942.1 histone H1-delta-like [Stylophora pistillata]
LOC130657147	XP_057316130.1	degenerin mec-10-like [Hydractinia symbiolongicarpus]	XP_029214259.1	25.3	2.06e-29	XP_029214259.1 degenerin unc-8-like isoform X1 [Acropora millepora]
LOC130657147	XP_057316130.1	degenerin mec-10-like [Hydractinia symbiolongicarpus]	XP_032235399.1	25.1	2.77e-29	XP_032235399.1 degenerin mec-4 [Nematostella vectensis]
LOC130657147	XP_057316130.1	degenerin mec-10-like [Hydractinia symbiolongicarpus]	XP_029186053.1	25.9	1.31e-26	XP_029186053.1 amiloride-sensitive sodium channel subunit beta-like [Acropora millepora]
LOC130657147	XP_057316130.1	degenerin mec-10-like [Hydractinia symbiolongicarpus]	XP_027056495.1	23.3	5.25e-26	XP_027056495.1 acid-sensing ion channel 4-A-like [Pocillopora damicornis]
LOC130657147	XP_057316130.1	degenerin mec-10-like [Hydractinia symbiolongicarpus]	XP_015754563.1	24.4	1.95e-25	XP_015754563.1 PREDICTED: degenerin unc-8-like [Acropora digitifera]
LOC130657147	XP_057316130.1	degenerin mec-10-like [Hydractinia symbiolongicarpus]	RMX58290.1	23.1	1.18e-24	RMX58290.1 hypothetical protein pdam_00000230 [Pocillopora damicornis]
LOC130657147	XP_057316130.1	degenerin mec-10-like [Hydractinia symbiolongicarpus]	XP_028519441.1	24.6	1.16e-22	XP_028519441.1 amiloride-sensitive sodium channel subunit alpha [Exaiptasia diaphana]
LOC130657147	XP_057316130.1	degenerin mec-10-like [Hydractinia symbiolongicarpus]	XP_022808877.1	23.3	1.11e-21	XP_022808877.1 acid-sensing ion channel 1C-like [Stylophora pistillata]
LOC130657147	XP_057316130.1	degenerin mec-10-like [Hydractinia symbiolongicarpus]	XP_029214267.1	24.9	3.59e-21	XP_029214267.1 acid-sensing ion channel 1C-like isoform X2 [Acropora millepora]
LOC130657147	XP_057316130.1	degenerin mec-10-like [Hydractinia symbiolongicarpus]	XP_027044691.1	24.1	4.9e-21	XP_027044691.1 amiloride-sensitive sodium channel subunit beta-like [Pocillopora damicornis]
LOC130657147	XP_057316130.1	degenerin mec-10-like [Hydractinia symbiolongicarpus]	XP_022782382.1	23.7	6.6e-21	XP_022782382.1 amiloride-sensitive sodium channel subunit beta-like [Stylophora pistillata]
LOC130657147	XP_057316130.1	degenerin mec-10-like [Hydractinia symbiolongicarpus]	XP_027044855.1	23.9	8.83e-21	XP_027044855.1 amiloride-sensitive sodium channel subunit beta-like [Pocillopora damicornis]
LOC130657147	XP_057316130.1	degenerin mec-10-like [Hydractinia symbiolongicarpus]	XP_020626796.1	22.5	1.78e-19	XP_020626796.1 amiloride-sensitive sodium channel subunit alpha-like isoform X1 [Orbicella faveolata]
LOC130657147	XP_057316130.1	degenerin mec-10-like [Hydractinia symbiolongicarpus]	XP_030833004.1	24	8.16e-19	XP_030833004.1 amiloride-sensitive sodium channel subunit beta isoform X4 [Strongylocentrotus purpuratus]
LOC130657147	XP_057316130.1	degenerin mec-10-like [Hydractinia symbiolongicarpus]	XP_020626798.1	21.9	4.76e-16	XP_020626798.1 amiloride-sensitive sodium channel subunit alpha-like isoform X2 [Orbicella faveolata]
LOC130657147	XP_057316130.1	degenerin mec-10-like [Hydractinia symbiolongicarpus]	XP_020604436.1	25.4	8.39e-15	XP_020604436.1 amiloride-sensitive sodium channel subunit beta-like [Orbicella faveolata]
LOC130657147	XP_057316130.1	degenerin mec-10-like [Hydractinia symbiolongicarpus]	XP_033096490.1	22.4	1.07e-14	XP_033096490.1 degenerin-like protein unc-105 [Anneissia japonica]
LOC130657147	XP_057316130.1	degenerin mec-10-like [Hydractinia symbiolongicarpus]	XP_022781843.1	24.4	6.76e-14	XP_022781843.1 amiloride-sensitive sodium channel subunit gamma-2-like [Stylophora pistillata]
LOC130657147	XP_057316130.1	degenerin mec-10-like [Hydractinia symbiolongicarpus]	XP_006632023.1	20.5	1.02e-13	XP_006632023.1 PREDICTED: amiloride-sensitive sodium channel subunit gamma-like [Lepisosteus oculatus]
LOC130657147	XP_057316130.1	degenerin mec-10-like [Hydractinia symbiolongicarpus]	XP_033099022.1	22	2.83e-13	XP_033099022.1 acid-sensing ion channel 4-A-like [Anneissia japonica]
LOC130657147	XP_057316130.1	degenerin mec-10-like [Hydractinia symbiolongicarpus]	XP_038073616.1	27.5	9.66e-13	XP_038073616.1 uncharacterized protein LOC119741792 [Patiria miniata]
LOC130657147	XP_057316130.1	degenerin mec-10-like [Hydractinia symbiolongicarpus]	XP_022797294.1	22.5	1.3e-12	XP_022797294.1 amiloride-sensitive sodium channel subunit alpha-like [Stylophora pistillata]
LOC130657147	XP_057316130.1	degenerin mec-10-like [Hydractinia symbiolongicarpus]	PFX30949.1	25.2	2.88e-12	PFX30949.1 Amiloride-sensitive sodium channel subunit gamma-2 [Stylophora pistillata]
LOC130657147	XP_057316130.1	degenerin mec-10-like [Hydractinia symbiolongicarpus]	XP_027054925.1	22.7	5.5e-12	XP_027054925.1 amiloride-sensitive sodium channel subunit alpha-like [Pocillopora damicornis]
LOC130657147	XP_057316130.1	degenerin mec-10-like [Hydractinia symbiolongicarpus]	VDM54784.1	20.9	9.04e-12	VDM54784.1 unnamed protein product [Angiostrongylus costaricensis]
LOC130657148	XP_057316095.1	uncharacterized protein LOC130657148 [Hydractinia symbiolongicarpus]	XP_018914281.1	56.8	9.38e-06	XP_018914281.1 PREDICTED: uncharacterized protein LOC109042153 [Bemisia tabaci]
LOC130657148	XP_057316095.1	uncharacterized protein LOC130657148 [Hydractinia symbiolongicarpus]	XP_028155480.1	51.1	0.000138	XP_028155480.1 uncharacterized protein LOC114349335 [Diabrotica virgifera virgifera]
LOC130657148	XP_057316095.1	uncharacterized protein LOC130657148 [Hydractinia symbiolongicarpus]	XP_028155468.1	50	0.000595	XP_028155468.1 uncharacterized protein LOC114349325 [Diabrotica virgifera virgifera]
LOC130657149	XP_057316096.1	TNF receptor-associated factor 6-like [Hydractinia symbiolongicarpus]	XP_002156351.3	27.9	1.04e-35	XP_002156351.3 PREDICTED: TNF receptor-associated factor 5-like [Hydra vulgaris]
LOC130657149	XP_057316096.1	TNF receptor-associated factor 6-like [Hydractinia symbiolongicarpus]	XP_031548802.1	27.9	7.44e-35	XP_031548802.1 TNF receptor-associated factor 5-like isoform X1 [Actinia tenebrosa]
LOC130657149	XP_057316096.1	TNF receptor-associated factor 6-like [Hydractinia symbiolongicarpus]	EDO49545.1	27.7	7.57e-35	EDO49545.1 predicted protein [Nematostella vectensis]
LOC130657149	XP_057316096.1	TNF receptor-associated factor 6-like [Hydractinia symbiolongicarpus]	XP_001641608.2	27.7	1.07e-34	XP_001641608.2 TNF receptor-associated factor 5 [Nematostella vectensis]
LOC130657149	XP_057316096.1	TNF receptor-associated factor 6-like [Hydractinia symbiolongicarpus]	XP_020611508.1	29.1	1.41e-34	XP_020611508.1 TNF receptor-associated factor 5-like [Orbicella faveolata]
LOC130657149	XP_057316096.1	TNF receptor-associated factor 6-like [Hydractinia symbiolongicarpus]	XP_029207543.1	28.6	4.26e-34	XP_029207543.1 TNF receptor-associated factor 3-like [Acropora millepora]
LOC130657149	XP_057316096.1	TNF receptor-associated factor 6-like [Hydractinia symbiolongicarpus]	XP_027045172.1	28.6	1.4e-33	XP_027045172.1 TNF receptor-associated factor 5-like isoform X1 [Pocillopora damicornis]
LOC130657149	XP_057316096.1	TNF receptor-associated factor 6-like [Hydractinia symbiolongicarpus]	RMX45002.1	28.6	1.63e-33	RMX45002.1 hypothetical protein pdam_00021498, partial [Pocillopora damicornis]
LOC130657149	XP_057316096.1	TNF receptor-associated factor 6-like [Hydractinia symbiolongicarpus]	XP_022805332.1	28	2.68e-33	XP_022805332.1 LOW QUALITY PROTEIN: TNF receptor-associated factor 3-like [Stylophora pistillata]
LOC130657149	XP_057316096.1	TNF receptor-associated factor 6-like [Hydractinia symbiolongicarpus]	XP_012558028.1	39.8	6.09e-33	XP_012558028.1 PREDICTED: TNF receptor-associated factor 3-like [Hydra vulgaris]
LOC130657149	XP_057316096.1	TNF receptor-associated factor 6-like [Hydractinia symbiolongicarpus]	CAE88928.1	25.5	1.37e-32	CAE88928.1 TNF-receptor-associated factor 1 [Hydractinia echinata]
LOC130657149	XP_057316096.1	TNF receptor-associated factor 6-like [Hydractinia symbiolongicarpus]	XP_020898796.1	26.9	1.37e-32	XP_020898796.1 TNF receptor-associated factor 5 [Exaiptasia diaphana]
LOC130657149	XP_057316096.1	TNF receptor-associated factor 6-like [Hydractinia symbiolongicarpus]	XP_012554356.1	39.9	4.09e-32	XP_012554356.1 PREDICTED: TNF receptor-associated factor 5-like [Hydra vulgaris]
LOC130657149	XP_057316096.1	TNF receptor-associated factor 6-like [Hydractinia symbiolongicarpus]	XP_012563078.1	38.7	2.61e-30	XP_012563078.1 PREDICTED: TNF receptor-associated factor 6-A-like [Hydra vulgaris]
LOC130657149	XP_057316096.1	TNF receptor-associated factor 6-like [Hydractinia symbiolongicarpus]	XP_012559827.1	27.3	3.57e-30	XP_012559827.1 PREDICTED: TNF receptor-associated factor 4-like [Hydra vulgaris]
LOC130657149	XP_057316096.1	TNF receptor-associated factor 6-like [Hydractinia symbiolongicarpus]	RMX53884.1	40	3.29e-29	RMX53884.1 hypothetical protein pdam_00022355, partial [Pocillopora damicornis]
LOC130657149	XP_057316096.1	TNF receptor-associated factor 6-like [Hydractinia symbiolongicarpus]	XP_027056332.1	40	5.61e-29	XP_027056332.1 TNF receptor-associated factor 6-like [Pocillopora damicornis]
LOC130657149	XP_057316096.1	TNF receptor-associated factor 6-like [Hydractinia symbiolongicarpus]	PFX16209.1	38.1	1.73e-28	PFX16209.1 TNF receptor-associated factor 6 [Stylophora pistillata]
LOC130657149	XP_057316096.1	TNF receptor-associated factor 6-like [Hydractinia symbiolongicarpus]	XP_015778038.1	34.7	4.48e-27	XP_015778038.1 PREDICTED: TNF receptor-associated factor 4-like [Acropora digitifera]
LOC130657149	XP_057316096.1	TNF receptor-associated factor 6-like [Hydractinia symbiolongicarpus]	XP_015766131.1	36.5	1.74e-26	XP_015766131.1 PREDICTED: TNF receptor-associated factor 4-like [Acropora digitifera]
LOC130657149	XP_057316096.1	TNF receptor-associated factor 6-like [Hydractinia symbiolongicarpus]	XP_031550171.1	38.3	1.02e-25	XP_031550171.1 TNF receptor-associated factor 6-B-like [Actinia tenebrosa]
LOC130657149	XP_057316096.1	TNF receptor-associated factor 6-like [Hydractinia symbiolongicarpus]	XP_027041482.1	38.1	1.45e-25	XP_027041482.1 TNF receptor-associated factor 5-like [Pocillopora damicornis]
LOC130657149	XP_057316096.1	TNF receptor-associated factor 6-like [Hydractinia symbiolongicarpus]	XP_020612183.1	36.7	3.11e-25	XP_020612183.1 TNF receptor-associated factor 6-B-like [Orbicella faveolata]
LOC130657149	XP_057316096.1	TNF receptor-associated factor 6-like [Hydractinia symbiolongicarpus]	XP_022808111.1	36.1	3.55e-25	XP_022808111.1 TNF receptor-associated factor 4-like [Stylophora pistillata]
LOC130657149	XP_057316096.1	TNF receptor-associated factor 6-like [Hydractinia symbiolongicarpus]	XP_027049931.1	37.1	2.61e-24	XP_027049931.1 TNF receptor-associated factor 6-like [Pocillopora damicornis]
LOC130657150	XP_057316097.1	uncharacterized protein LOC130657150 [Hydractinia symbiolongicarpus]	-	-	-	-
LOC130657150	XP_057316098.1	uncharacterized protein LOC130657150 [Hydractinia symbiolongicarpus]	-	-	-	-
LOC130657152	XP_057316099.1	solute carrier organic anion transporter family member 4C1-like [Hydractinia symbiolongicarpus]	XP_031572441.1	41.2	1.46e-145	XP_031572441.1 solute carrier organic anion transporter family member 4C1-like isoform X2 [Actinia tenebrosa]
LOC130657152	XP_057316099.1	solute carrier organic anion transporter family member 4C1-like [Hydractinia symbiolongicarpus]	XP_031572440.1	41.2	1.7e-145	XP_031572440.1 solute carrier organic anion transporter family member 4C1-like isoform X1 [Actinia tenebrosa]
LOC130657152	XP_057316099.1	solute carrier organic anion transporter family member 4C1-like [Hydractinia symbiolongicarpus]	XP_012557145.1	35.4	1.48e-135	XP_012557145.1 PREDICTED: solute carrier organic anion transporter family member 4C1-like [Hydra vulgaris]
LOC130657152	XP_057316099.1	solute carrier organic anion transporter family member 4C1-like [Hydractinia symbiolongicarpus]	XP_028519314.1	38	2.16e-133	XP_028519314.1 solute carrier organic anion transporter family member 4A1 isoform X2 [Exaiptasia diaphana]
LOC130657152	XP_057316099.1	solute carrier organic anion transporter family member 4C1-like [Hydractinia symbiolongicarpus]	XP_028519312.1	38	3.05e-133	XP_028519312.1 solute carrier organic anion transporter family member 4A1 isoform X1 [Exaiptasia diaphana]
LOC130657152	XP_057316099.1	solute carrier organic anion transporter family member 4C1-like [Hydractinia symbiolongicarpus]	XP_032226688.1	38	6.3e-133	XP_032226688.1 solute carrier organic anion transporter family member 4A1 [Nematostella vectensis]
LOC130657152	XP_057316099.1	solute carrier organic anion transporter family member 4C1-like [Hydractinia symbiolongicarpus]	XP_031554267.1	37.4	1.03e-132	XP_031554267.1 solute carrier organic anion transporter family member 4A1-like [Actinia tenebrosa]
LOC130657152	XP_057316099.1	solute carrier organic anion transporter family member 4C1-like [Hydractinia symbiolongicarpus]	XP_028391406.1	37.3	7.01e-132	XP_028391406.1 solute carrier organic anion transporter family member 4A1-like [Dendronephthya gigantea]
LOC130657152	XP_057316099.1	solute carrier organic anion transporter family member 4C1-like [Hydractinia symbiolongicarpus]	XP_020908220.1	37	1.29e-131	XP_020908220.1 LOW QUALITY PROTEIN: solute carrier organic anion transporter family member 4A1-like [Exaiptasia diaphana]
LOC130657152	XP_057316099.1	solute carrier organic anion transporter family member 4C1-like [Hydractinia symbiolongicarpus]	XP_032226806.1	36.6	5.51e-131	XP_032226806.1 solute carrier organic anion transporter family member 4A1 [Nematostella vectensis]
LOC130657152	XP_057316099.1	solute carrier organic anion transporter family member 4C1-like [Hydractinia symbiolongicarpus]	XP_032233393.1	38.1	1.15e-130	XP_032233393.1 LOW QUALITY PROTEIN: solute carrier organic anion transporter family member 4A1 [Nematostella vectensis]
LOC130657152	XP_057316099.1	solute carrier organic anion transporter family member 4C1-like [Hydractinia symbiolongicarpus]	EDO31714.1	37.4	5.3e-129	EDO31714.1 predicted protein, partial [Nematostella vectensis]
LOC130657152	XP_057316099.1	solute carrier organic anion transporter family member 4C1-like [Hydractinia symbiolongicarpus]	XP_027044057.1	37.8	1.03e-128	XP_027044057.1 solute carrier organic anion transporter family member 4A1-like [Pocillopora damicornis]
LOC130657152	XP_057316099.1	solute carrier organic anion transporter family member 4C1-like [Hydractinia symbiolongicarpus]	XP_029196811.1	36.5	4.29e-128	XP_029196811.1 solute carrier organic anion transporter family member 4A1-like [Acropora millepora]
LOC130657152	XP_057316099.1	solute carrier organic anion transporter family member 4C1-like [Hydractinia symbiolongicarpus]	XP_029185386.1	38.1	7.49e-128	XP_029185386.1 solute carrier organic anion transporter family member 4A1-like [Acropora millepora]
LOC130657152	XP_057316099.1	solute carrier organic anion transporter family member 4C1-like [Hydractinia symbiolongicarpus]	XP_031568522.1	35.2	8.75e-127	XP_031568522.1 solute carrier organic anion transporter family member 4C1-like [Actinia tenebrosa]
LOC130657152	XP_057316099.1	solute carrier organic anion transporter family member 4C1-like [Hydractinia symbiolongicarpus]	XP_020623820.1	35.9	2.45e-126	XP_020623820.1 solute carrier organic anion transporter family member 4A1-like [Orbicella faveolata]
LOC130657152	XP_057316099.1	solute carrier organic anion transporter family member 4C1-like [Hydractinia symbiolongicarpus]	XP_027047512.1	35.8	8.99e-126	XP_027047512.1 solute carrier organic anion transporter family member 4A1-like [Pocillopora damicornis]
LOC130657152	XP_057316099.1	solute carrier organic anion transporter family member 4C1-like [Hydractinia symbiolongicarpus]	XP_022796755.1	36.5	5.57e-125	XP_022796755.1 solute carrier organic anion transporter family member 4A1-like [Stylophora pistillata]
LOC130657152	XP_057316099.1	solute carrier organic anion transporter family member 4C1-like [Hydractinia symbiolongicarpus]	XP_029185197.1	35.6	4.25e-124	XP_029185197.1 solute carrier organic anion transporter family member 4A1-like [Acropora millepora]
LOC130657152	XP_057316099.1	solute carrier organic anion transporter family member 4C1-like [Hydractinia symbiolongicarpus]	XP_027044056.1	35.8	1e-121	XP_027044056.1 solute carrier organic anion transporter family member 4A1-like [Pocillopora damicornis]
LOC130657152	XP_057316099.1	solute carrier organic anion transporter family member 4C1-like [Hydractinia symbiolongicarpus]	RMX59823.1	35.8	2.75e-121	RMX59823.1 hypothetical protein pdam_00007345, partial [Pocillopora damicornis]
LOC130657152	XP_057316099.1	solute carrier organic anion transporter family member 4C1-like [Hydractinia symbiolongicarpus]	XP_022796746.1	36.5	1.05e-120	XP_022796746.1 solute carrier organic anion transporter family member 4A1-like [Stylophora pistillata]
LOC130657152	XP_057316099.1	solute carrier organic anion transporter family member 4C1-like [Hydractinia symbiolongicarpus]	XP_020621118.1	35.7	4.48e-120	XP_020621118.1 solute carrier organic anion transporter family member 4A1-like [Orbicella faveolata]
LOC130657152	XP_057316099.1	solute carrier organic anion transporter family member 4C1-like [Hydractinia symbiolongicarpus]	PFX33779.1	36.5	5.17e-120	PFX33779.1 Solute carrier organic anion transporter family member 4A1 [Stylophora pistillata]
LOC130657153	XP_057316100.1	uncharacterized protein LOC130657153 isoform X1 [Hydractinia symbiolongicarpus]	XP_004209359.2	45.2	0	XP_004209359.2 PREDICTED: uncharacterized protein LOC100215222 [Hydra vulgaris]
LOC130657153	XP_057316100.1	uncharacterized protein LOC130657153 isoform X1 [Hydractinia symbiolongicarpus]	XP_002165862.2	40.9	0	XP_002165862.2 PREDICTED: uncharacterized protein LOC100214758, partial [Hydra vulgaris]
LOC130657153	XP_057316100.1	uncharacterized protein LOC130657153 isoform X1 [Hydractinia symbiolongicarpus]	XP_012557960.1	52.5	3.26e-178	XP_012557960.1 PREDICTED: baculoviral IAP repeat-containing protein 6-like isoform X1 [Hydra vulgaris]
LOC130657153	XP_057316100.1	uncharacterized protein LOC130657153 isoform X1 [Hydractinia symbiolongicarpus]	XP_012557961.1	53.8	1.67e-174	XP_012557961.1 PREDICTED: baculoviral IAP repeat-containing protein 6-like isoform X2 [Hydra vulgaris]
LOC130657153	XP_057316100.1	uncharacterized protein LOC130657153 isoform X1 [Hydractinia symbiolongicarpus]	KAF1376178.1	44.8	6.63e-168	KAF1376178.1 hypothetical protein PFLUV_G00228040 [Perca fluviatilis]
LOC130657153	XP_057316100.1	uncharacterized protein LOC130657153 isoform X1 [Hydractinia symbiolongicarpus]	EDO46773.1	46.7	2.08e-167	EDO46773.1 predicted protein, partial [Nematostella vectensis]
LOC130657153	XP_057316100.1	uncharacterized protein LOC130657153 isoform X1 [Hydractinia symbiolongicarpus]	XP_033468891.1	43.3	1.13e-166	XP_033468891.1 baculoviral IAP repeat-containing protein 6-like [Epinephelus lanceolatus]
LOC130657153	XP_057316100.1	uncharacterized protein LOC130657153 isoform X1 [Hydractinia symbiolongicarpus]	KAF6307631.1	46.9	1.43e-166	KAF6307631.1 baculoviral IAP repeat containing 6 [Myotis myotis]
LOC130657153	XP_057316100.1	uncharacterized protein LOC130657153 isoform X1 [Hydractinia symbiolongicarpus]	XP_010205057.1	44.5	8.43e-166	XP_010205057.1 PREDICTED: baculoviral IAP repeat-containing protein 6-like [Colius striatus]
LOC130657153	XP_057316100.1	uncharacterized protein LOC130657153 isoform X1 [Hydractinia symbiolongicarpus]	KAF6446019.1	44.5	1.43e-165	KAF6446019.1 baculoviral IAP repeat containing 6 [Rousettus aegyptiacus]
LOC130657153	XP_057316100.1	uncharacterized protein LOC130657153 isoform X1 [Hydractinia symbiolongicarpus]	KAF6446020.1	44.5	6.37e-163	KAF6446020.1 baculoviral IAP repeat containing 6 [Rousettus aegyptiacus]
LOC130657153	XP_057316100.1	uncharacterized protein LOC130657153 isoform X1 [Hydractinia symbiolongicarpus]	XP_020036202.1	46.2	1.01e-161	XP_020036202.1 baculoviral IAP repeat-containing protein 6-like isoform X1 [Castor canadensis]
LOC130657153	XP_057316100.1	uncharacterized protein LOC130657153 isoform X1 [Hydractinia symbiolongicarpus]	XP_020036209.1	46.2	1.3e-161	XP_020036209.1 baculoviral IAP repeat-containing protein 6-like isoform X2 [Castor canadensis]
LOC130657153	XP_057316100.1	uncharacterized protein LOC130657153 isoform X1 [Hydractinia symbiolongicarpus]	XP_034941309.1	30.6	1.65e-161	XP_034941309.1 baculoviral IAP repeat-containing protein 6 isoform X2 [Chelonus insularis]
LOC130657153	XP_057316100.1	uncharacterized protein LOC130657153 isoform X1 [Hydractinia symbiolongicarpus]	XP_009046564.1	45.5	9.22e-161	XP_009046564.1 hypothetical protein LOTGIDRAFT_230508 [Lottia gigantea]
LOC130657153	XP_057316100.1	uncharacterized protein LOC130657153 isoform X1 [Hydractinia symbiolongicarpus]	XP_031733130.1	43.6	5.91e-159	XP_031733130.1 baculoviral IAP repeat-containing protein 6-like isoform X2 [Anarrhichthys ocellatus]
LOC130657153	XP_057316100.1	uncharacterized protein LOC130657153 isoform X1 [Hydractinia symbiolongicarpus]	XP_039254574.1	43.3	6.25e-159	XP_039254574.1 baculoviral IAP repeat-containing protein 6-like [Styela clava]
LOC130657153	XP_057316100.1	uncharacterized protein LOC130657153 isoform X1 [Hydractinia symbiolongicarpus]	XP_031733129.1	43.6	6.93e-159	XP_031733129.1 baculoviral IAP repeat-containing protein 6-like isoform X1 [Anarrhichthys ocellatus]
LOC130657153	XP_057316100.1	uncharacterized protein LOC130657153 isoform X1 [Hydractinia symbiolongicarpus]	KAF6320873.1	44.6	5.17e-158	KAF6320873.1 baculoviral IAP repeat containing 6 [Rhinolophus ferrumequinum]
LOC130657153	XP_057316100.1	uncharacterized protein LOC130657153 isoform X1 [Hydractinia symbiolongicarpus]	XP_014467611.1	30	9.39e-158	XP_014467611.1 PREDICTED: baculoviral IAP repeat-containing protein 6 isoform X10 [Dinoponera quadriceps]
LOC130657153	XP_057316100.1	uncharacterized protein LOC130657153 isoform X1 [Hydractinia symbiolongicarpus]	XP_014467608.1	30	9.39e-158	XP_014467608.1 PREDICTED: baculoviral IAP repeat-containing protein 6 isoform X7 [Dinoponera quadriceps]
LOC130657153	XP_057316100.1	uncharacterized protein LOC130657153 isoform X1 [Hydractinia symbiolongicarpus]	XP_011141136.1	30.1	2.76e-157	XP_011141136.1 baculoviral IAP repeat-containing protein 6 isoform X8 [Harpegnathos saltator]
LOC130657153	XP_057316100.1	uncharacterized protein LOC130657153 isoform X1 [Hydractinia symbiolongicarpus]	KTG31511.1	46	3.12e-157	KTG31511.1 hypothetical protein cypCar_00035147, partial [Cyprinus carpio]
LOC130657153	XP_057316100.1	uncharacterized protein LOC130657153 isoform X1 [Hydractinia symbiolongicarpus]	XP_032684951.1	30.1	4.71e-157	XP_032684951.1 baculoviral IAP repeat-containing protein 6 isoform X9 [Odontomachus brunneus]
LOC130657153	XP_057316100.1	uncharacterized protein LOC130657153 isoform X1 [Hydractinia symbiolongicarpus]	VDI15298.1	42.5	3.64e-156	VDI15298.1 baculoviral IAP repeat-containing protein 6 (apollon), partial [Mytilus galloprovincialis]
LOC130657153	XP_057316101.1	uncharacterized protein LOC130657153 isoform X2 [Hydractinia symbiolongicarpus]	XP_004209359.2	45	0	XP_004209359.2 PREDICTED: uncharacterized protein LOC100215222 [Hydra vulgaris]
LOC130657153	XP_057316101.1	uncharacterized protein LOC130657153 isoform X2 [Hydractinia symbiolongicarpus]	XP_002165862.2	40.9	0	XP_002165862.2 PREDICTED: uncharacterized protein LOC100214758, partial [Hydra vulgaris]
LOC130657153	XP_057316101.1	uncharacterized protein LOC130657153 isoform X2 [Hydractinia symbiolongicarpus]	XP_012557960.1	52.5	3.26e-178	XP_012557960.1 PREDICTED: baculoviral IAP repeat-containing protein 6-like isoform X1 [Hydra vulgaris]
LOC130657153	XP_057316101.1	uncharacterized protein LOC130657153 isoform X2 [Hydractinia symbiolongicarpus]	XP_012557961.1	53.8	1.67e-174	XP_012557961.1 PREDICTED: baculoviral IAP repeat-containing protein 6-like isoform X2 [Hydra vulgaris]
LOC130657153	XP_057316101.1	uncharacterized protein LOC130657153 isoform X2 [Hydractinia symbiolongicarpus]	KAF1376178.1	44.8	6.62e-168	KAF1376178.1 hypothetical protein PFLUV_G00228040 [Perca fluviatilis]
LOC130657153	XP_057316101.1	uncharacterized protein LOC130657153 isoform X2 [Hydractinia symbiolongicarpus]	EDO46773.1	46.7	2.07e-167	EDO46773.1 predicted protein, partial [Nematostella vectensis]
LOC130657153	XP_057316101.1	uncharacterized protein LOC130657153 isoform X2 [Hydractinia symbiolongicarpus]	XP_033468891.1	43.3	1.13e-166	XP_033468891.1 baculoviral IAP repeat-containing protein 6-like [Epinephelus lanceolatus]
LOC130657153	XP_057316101.1	uncharacterized protein LOC130657153 isoform X2 [Hydractinia symbiolongicarpus]	KAF6307631.1	46.9	1.43e-166	KAF6307631.1 baculoviral IAP repeat containing 6 [Myotis myotis]
LOC130657153	XP_057316101.1	uncharacterized protein LOC130657153 isoform X2 [Hydractinia symbiolongicarpus]	XP_010205057.1	44.5	8.41e-166	XP_010205057.1 PREDICTED: baculoviral IAP repeat-containing protein 6-like [Colius striatus]
LOC130657153	XP_057316101.1	uncharacterized protein LOC130657153 isoform X2 [Hydractinia symbiolongicarpus]	KAF6446019.1	44.5	1.43e-165	KAF6446019.1 baculoviral IAP repeat containing 6 [Rousettus aegyptiacus]
LOC130657153	XP_057316101.1	uncharacterized protein LOC130657153 isoform X2 [Hydractinia symbiolongicarpus]	KAF6446020.1	44.5	6.36e-163	KAF6446020.1 baculoviral IAP repeat containing 6 [Rousettus aegyptiacus]
LOC130657153	XP_057316101.1	uncharacterized protein LOC130657153 isoform X2 [Hydractinia symbiolongicarpus]	XP_034941309.1	30.8	1.91e-162	XP_034941309.1 baculoviral IAP repeat-containing protein 6 isoform X2 [Chelonus insularis]
LOC130657153	XP_057316101.1	uncharacterized protein LOC130657153 isoform X2 [Hydractinia symbiolongicarpus]	XP_020036202.1	46.2	1.01e-161	XP_020036202.1 baculoviral IAP repeat-containing protein 6-like isoform X1 [Castor canadensis]
LOC130657153	XP_057316101.1	uncharacterized protein LOC130657153 isoform X2 [Hydractinia symbiolongicarpus]	XP_020036209.1	46.2	1.3e-161	XP_020036209.1 baculoviral IAP repeat-containing protein 6-like isoform X2 [Castor canadensis]
LOC130657153	XP_057316101.1	uncharacterized protein LOC130657153 isoform X2 [Hydractinia symbiolongicarpus]	XP_009046564.1	45.5	9.2e-161	XP_009046564.1 hypothetical protein LOTGIDRAFT_230508 [Lottia gigantea]
LOC130657153	XP_057316101.1	uncharacterized protein LOC130657153 isoform X2 [Hydractinia symbiolongicarpus]	XP_031733130.1	43.6	5.9e-159	XP_031733130.1 baculoviral IAP repeat-containing protein 6-like isoform X2 [Anarrhichthys ocellatus]
LOC130657153	XP_057316101.1	uncharacterized protein LOC130657153 isoform X2 [Hydractinia symbiolongicarpus]	XP_039254574.1	43.3	6.24e-159	XP_039254574.1 baculoviral IAP repeat-containing protein 6-like [Styela clava]
LOC130657153	XP_057316101.1	uncharacterized protein LOC130657153 isoform X2 [Hydractinia symbiolongicarpus]	XP_031733129.1	43.6	6.92e-159	XP_031733129.1 baculoviral IAP repeat-containing protein 6-like isoform X1 [Anarrhichthys ocellatus]
LOC130657153	XP_057316101.1	uncharacterized protein LOC130657153 isoform X2 [Hydractinia symbiolongicarpus]	KAF6320873.1	44.6	5.16e-158	KAF6320873.1 baculoviral IAP repeat containing 6 [Rhinolophus ferrumequinum]
LOC130657153	XP_057316101.1	uncharacterized protein LOC130657153 isoform X2 [Hydractinia symbiolongicarpus]	KTG31511.1	46	3.12e-157	KTG31511.1 hypothetical protein cypCar_00035147, partial [Cyprinus carpio]
LOC130657153	XP_057316101.1	uncharacterized protein LOC130657153 isoform X2 [Hydractinia symbiolongicarpus]	XP_014467611.1	29.8	3.6e-157	XP_014467611.1 PREDICTED: baculoviral IAP repeat-containing protein 6 isoform X10 [Dinoponera quadriceps]
LOC130657153	XP_057316101.1	uncharacterized protein LOC130657153 isoform X2 [Hydractinia symbiolongicarpus]	XP_014467608.1	29.8	3.6e-157	XP_014467608.1 PREDICTED: baculoviral IAP repeat-containing protein 6 isoform X7 [Dinoponera quadriceps]
LOC130657153	XP_057316101.1	uncharacterized protein LOC130657153 isoform X2 [Hydractinia symbiolongicarpus]	XP_011141136.1	29.8	6.17e-157	XP_011141136.1 baculoviral IAP repeat-containing protein 6 isoform X8 [Harpegnathos saltator]
LOC130657153	XP_057316101.1	uncharacterized protein LOC130657153 isoform X2 [Hydractinia symbiolongicarpus]	XP_032684951.1	29.9	1.05e-156	XP_032684951.1 baculoviral IAP repeat-containing protein 6 isoform X9 [Odontomachus brunneus]
LOC130657153	XP_057316101.1	uncharacterized protein LOC130657153 isoform X2 [Hydractinia symbiolongicarpus]	VDI15298.1	42.5	3.63e-156	VDI15298.1 baculoviral IAP repeat-containing protein 6 (apollon), partial [Mytilus galloprovincialis]
LOC130657154	XP_057316102.1	transforming growth factor-beta receptor-associated protein 1-like [Hydractinia symbiolongicarpus]	XP_002170800.1	54.5	0	XP_002170800.1 PREDICTED: transforming growth factor-beta receptor-associated protein 1-like [Hydra vulgaris]
LOC130657154	XP_057316102.1	transforming growth factor-beta receptor-associated protein 1-like [Hydractinia symbiolongicarpus]	XP_031565710.1	44.7	6.57e-262	XP_031565710.1 transforming growth factor-beta receptor-associated protein 1-like [Actinia tenebrosa]
LOC130657154	XP_057316102.1	transforming growth factor-beta receptor-associated protein 1-like [Hydractinia symbiolongicarpus]	XP_001634432.1	43.6	1.1e-257	XP_001634432.1 transforming growth factor-beta receptor-associated protein 1 [Nematostella vectensis]
LOC130657154	XP_057316102.1	transforming growth factor-beta receptor-associated protein 1-like [Hydractinia symbiolongicarpus]	XP_020605825.1	44.5	2.1e-256	XP_020605825.1 transforming growth factor-beta receptor-associated protein 1-like [Orbicella faveolata]
LOC130657154	XP_057316102.1	transforming growth factor-beta receptor-associated protein 1-like [Hydractinia symbiolongicarpus]	XP_015754144.1	44.3	4e-256	XP_015754144.1 PREDICTED: transforming growth factor-beta receptor-associated protein 1-like [Acropora digitifera]
LOC130657154	XP_057316102.1	transforming growth factor-beta receptor-associated protein 1-like [Hydractinia symbiolongicarpus]	XP_027056043.1	43.9	2.04e-253	XP_027056043.1 transforming growth factor-beta receptor-associated protein 1-like [Pocillopora damicornis]
LOC130657154	XP_057316102.1	transforming growth factor-beta receptor-associated protein 1-like [Hydractinia symbiolongicarpus]	XP_022804691.1	43.8	2.99e-250	XP_022804691.1 transforming growth factor-beta receptor-associated protein 1-like [Stylophora pistillata]
LOC130657154	XP_057316102.1	transforming growth factor-beta receptor-associated protein 1-like [Hydractinia symbiolongicarpus]	KAG1699827.1	43.9	1.81e-241	KAG1699827.1 Transforming growth factor-beta receptor-associated protein 1 [Nymphon striatum]
LOC130657154	XP_057316102.1	transforming growth factor-beta receptor-associated protein 1-like [Hydractinia symbiolongicarpus]	XP_005106604.1	41.8	6.54e-241	XP_005106604.1 transforming growth factor-beta receptor-associated protein 1 [Aplysia californica]
LOC130657154	XP_057316102.1	transforming growth factor-beta receptor-associated protein 1-like [Hydractinia symbiolongicarpus]	XP_029213849.1	41.2	1.72e-237	XP_029213849.1 transforming growth factor-beta receptor-associated protein 1-like [Acropora millepora]
LOC130657154	XP_057316102.1	transforming growth factor-beta receptor-associated protein 1-like [Hydractinia symbiolongicarpus]	XP_011419088.3	41	2.61e-237	XP_011419088.3 transforming growth factor-beta receptor-associated protein 1 [Crassostrea gigas]
LOC130657154	XP_057316102.1	transforming growth factor-beta receptor-associated protein 1-like [Hydractinia symbiolongicarpus]	XP_030848688.1	42.2	1.19e-236	XP_030848688.1 LOW QUALITY PROTEIN: transforming growth factor-beta receptor-associated protein 1 [Strongylocentrotus purpuratus]
LOC130657154	XP_057316102.1	transforming growth factor-beta receptor-associated protein 1-like [Hydractinia symbiolongicarpus]	XP_033752273.1	41.9	1.48e-236	XP_033752273.1 transforming growth factor-beta receptor-associated protein 1-like [Pecten maximus]
LOC130657154	XP_057316102.1	transforming growth factor-beta receptor-associated protein 1-like [Hydractinia symbiolongicarpus]	XP_030837207.1	42.2	1.69e-236	XP_030837207.1 transforming growth factor-beta receptor-associated protein 1 [Strongylocentrotus purpuratus]
LOC130657154	XP_057316102.1	transforming growth factor-beta receptor-associated protein 1-like [Hydractinia symbiolongicarpus]	XP_021353085.1	41.5	9.49e-235	XP_021353085.1 transforming growth factor-beta receptor-associated protein 1-like [Mizuhopecten yessoensis]
LOC130657154	XP_057316102.1	transforming growth factor-beta receptor-associated protein 1-like [Hydractinia symbiolongicarpus]	XP_029642588.1	42.6	1.84e-234	XP_029642588.1 transforming growth factor-beta receptor-associated protein 1 [Octopus sinensis]
LOC130657154	XP_057316102.1	transforming growth factor-beta receptor-associated protein 1-like [Hydractinia symbiolongicarpus]	XP_009044590.1	41.2	1.15e-233	XP_009044590.1 hypothetical protein LOTGIDRAFT_135703 [Lottia gigantea]
LOC130657154	XP_057316102.1	transforming growth factor-beta receptor-associated protein 1-like [Hydractinia symbiolongicarpus]	RMX58655.1	44.6	5.48e-233	RMX58655.1 hypothetical protein pdam_00017970 [Pocillopora damicornis]
LOC130657154	XP_057316102.1	transforming growth factor-beta receptor-associated protein 1-like [Hydractinia symbiolongicarpus]	XP_033638658.1	41.3	9.17e-233	XP_033638658.1 transforming growth factor-beta receptor-associated protein 1-like [Asterias rubens]
LOC130657154	XP_057316102.1	transforming growth factor-beta receptor-associated protein 1-like [Hydractinia symbiolongicarpus]	XP_028514792.1	41.4	1.29e-232	XP_028514792.1 transforming growth factor-beta receptor-associated protein 1 [Exaiptasia diaphana]
LOC130657154	XP_057316102.1	transforming growth factor-beta receptor-associated protein 1-like [Hydractinia symbiolongicarpus]	XP_019623272.1	39.8	3.67e-232	XP_019623272.1 PREDICTED: transforming growth factor-beta receptor-associated protein 1-like [Branchiostoma belcheri]
LOC130657154	XP_057316102.1	transforming growth factor-beta receptor-associated protein 1-like [Hydractinia symbiolongicarpus]	XP_022096424.1	41.2	8.31e-231	XP_022096424.1 transforming growth factor-beta receptor-associated protein 1-like [Acanthaster planci]
LOC130657154	XP_057316102.1	transforming growth factor-beta receptor-associated protein 1-like [Hydractinia symbiolongicarpus]	XP_038052686.1	40.7	3e-228	XP_038052686.1 transforming growth factor-beta receptor-associated protein 1-like isoform X1 [Patiria miniata]
LOC130657154	XP_057316102.1	transforming growth factor-beta receptor-associated protein 1-like [Hydractinia symbiolongicarpus]	XP_025086074.1	40.8	2.91e-227	XP_025086074.1 LOW QUALITY PROTEIN: transforming growth factor-beta receptor-associated protein 1-like [Pomacea canaliculata]
LOC130657154	XP_057316102.1	transforming growth factor-beta receptor-associated protein 1-like [Hydractinia symbiolongicarpus]	RUS87528.1	41	4.48e-223	RUS87528.1 hypothetical protein EGW08_004704, partial [Elysia chlorotica]
LOC130657155	XP_057316103.1	uncharacterized protein LOC130657155 isoform X1 [Hydractinia symbiolongicarpus]	-	-	-	-
LOC130657155	XP_057316104.1	uncharacterized protein LOC130657155 isoform X1 [Hydractinia symbiolongicarpus]	-	-	-	-
LOC130657155	XP_057316105.1	uncharacterized protein LOC130657155 isoform X2 [Hydractinia symbiolongicarpus]	-	-	-	-
LOC130657158	XP_057316106.1	uncharacterized protein LOC130657158 [Hydractinia symbiolongicarpus]	-	-	-	-
LOC130657159	XP_057316107.1	potassium voltage-gated channel subfamily C member 1-like [Hydractinia symbiolongicarpus]	EDO41205.1	37.8	8.85e-80	EDO41205.1 predicted protein, partial [Nematostella vectensis]
LOC130657159	XP_057316107.1	potassium voltage-gated channel subfamily C member 1-like [Hydractinia symbiolongicarpus]	XP_001638907.2	39.2	3.5e-78	XP_001638907.2 potassium voltage-gated channel subfamily B member 1 [Nematostella vectensis]
LOC130657159	XP_057316107.1	potassium voltage-gated channel subfamily C member 1-like [Hydractinia symbiolongicarpus]	XP_001633268.2	37.8	4.9e-78	XP_001633268.2 potassium voltage-gated channel subfamily C member 1 [Nematostella vectensis]
LOC130657159	XP_057316107.1	potassium voltage-gated channel subfamily C member 1-like [Hydractinia symbiolongicarpus]	XP_020892353.1	37.5	5.91e-77	XP_020892353.1 potassium voltage-gated channel subfamily C member 1 [Exaiptasia diaphana]
LOC130657159	XP_057316107.1	potassium voltage-gated channel subfamily C member 1-like [Hydractinia symbiolongicarpus]	XP_031555538.1	36.9	1.61e-76	XP_031555538.1 potassium voltage-gated channel subfamily C member 1-like [Actinia tenebrosa]
LOC130657159	XP_057316107.1	potassium voltage-gated channel subfamily C member 1-like [Hydractinia symbiolongicarpus]	XP_028403493.1	37.9	4.14e-75	XP_028403493.1 potassium voltage-gated channel subfamily C member 1-like [Dendronephthya gigantea]
LOC130657159	XP_057316107.1	potassium voltage-gated channel subfamily C member 1-like [Hydractinia symbiolongicarpus]	XP_015751309.1	37.9	8.18e-75	XP_015751309.1 PREDICTED: potassium voltage-gated channel subfamily C member 1-like [Acropora digitifera]
LOC130657159	XP_057316107.1	potassium voltage-gated channel subfamily C member 1-like [Hydractinia symbiolongicarpus]	XP_029214063.1	37.3	4.5e-74	XP_029214063.1 potassium voltage-gated channel subfamily C member 1-like isoform X2 [Acropora millepora]
LOC130657159	XP_057316107.1	potassium voltage-gated channel subfamily C member 1-like [Hydractinia symbiolongicarpus]	XP_029214062.1	37.3	1.27e-73	XP_029214062.1 potassium voltage-gated channel subfamily C member 1-like isoform X1 [Acropora millepora]
LOC130657159	XP_057316107.1	potassium voltage-gated channel subfamily C member 1-like [Hydractinia symbiolongicarpus]	XP_031555533.1	35.5	4.58e-73	XP_031555533.1 potassium voltage-gated channel subfamily C member 3-like isoform X3 [Actinia tenebrosa]
LOC130657159	XP_057316107.1	potassium voltage-gated channel subfamily C member 1-like [Hydractinia symbiolongicarpus]	XP_031555532.1	35.5	5.11e-73	XP_031555532.1 potassium voltage-gated channel subfamily B member 2-like isoform X2 [Actinia tenebrosa]
LOC130657159	XP_057316107.1	potassium voltage-gated channel subfamily C member 1-like [Hydractinia symbiolongicarpus]	XP_031555530.1	35.5	5.35e-73	XP_031555530.1 potassium voltage-gated channel subfamily B member 2-like isoform X1 [Actinia tenebrosa]
LOC130657159	XP_057316107.1	potassium voltage-gated channel subfamily C member 1-like [Hydractinia symbiolongicarpus]	XP_020618339.1	37.6	3.03e-72	XP_020618339.1 uncharacterized protein LOC110056224 [Orbicella faveolata]
LOC130657159	XP_057316107.1	potassium voltage-gated channel subfamily C member 1-like [Hydractinia symbiolongicarpus]	XP_031573647.1	36.8	4.63e-72	XP_031573647.1 potassium voltage-gated channel protein Shaw-like [Actinia tenebrosa]
LOC130657159	XP_057316107.1	potassium voltage-gated channel subfamily C member 1-like [Hydractinia symbiolongicarpus]	XP_015751310.1	38	1.15e-71	XP_015751310.1 PREDICTED: potassium voltage-gated channel subfamily D member 1-like [Acropora digitifera]
LOC130657159	XP_057316107.1	potassium voltage-gated channel subfamily C member 1-like [Hydractinia symbiolongicarpus]	XP_029214082.1	37.7	3.03e-71	XP_029214082.1 potassium voltage-gated channel subfamily D member 1-like [Acropora millepora]
LOC130657159	XP_057316107.1	potassium voltage-gated channel subfamily C member 1-like [Hydractinia symbiolongicarpus]	PFX27647.1	37.2	3.64e-71	PFX27647.1 Potassium voltage-gated channel protein Shaw [Stylophora pistillata]
LOC130657159	XP_057316107.1	potassium voltage-gated channel subfamily C member 1-like [Hydractinia symbiolongicarpus]	XP_022787126.1	37.2	5.18e-71	XP_022787126.1 uncharacterized protein LOC111327256 isoform X2 [Stylophora pistillata]
LOC130657159	XP_057316107.1	potassium voltage-gated channel subfamily C member 1-like [Hydractinia symbiolongicarpus]	XP_022787121.1	37.2	5.75e-71	XP_022787121.1 uncharacterized protein LOC111327256 isoform X1 [Stylophora pistillata]
LOC130657159	XP_057316107.1	potassium voltage-gated channel subfamily C member 1-like [Hydractinia symbiolongicarpus]	PFX27650.1	36.3	6.79e-71	PFX27650.1 Potassium voltage-gated channel subfamily C member 1 [Stylophora pistillata]
LOC130657159	XP_057316107.1	potassium voltage-gated channel subfamily C member 1-like [Hydractinia symbiolongicarpus]	XP_012559313.1	38.1	8.49e-71	XP_012559313.1 PREDICTED: potassium voltage-gated channel subfamily C member 1-like, partial [Hydra vulgaris]
LOC130657159	XP_057316107.1	potassium voltage-gated channel subfamily C member 1-like [Hydractinia symbiolongicarpus]	XP_027059652.1	36.6	9.34e-71	XP_027059652.1 uncharacterized protein LOC113686252 [Pocillopora damicornis]
LOC130657159	XP_057316107.1	potassium voltage-gated channel subfamily C member 1-like [Hydractinia symbiolongicarpus]	XP_029198598.1	36.8	1.13e-70	XP_029198598.1 potassium voltage-gated channel protein Shaw-like [Acropora millepora]
LOC130657159	XP_057316107.1	potassium voltage-gated channel subfamily C member 1-like [Hydractinia symbiolongicarpus]	RMX60862.1	36.5	1.88e-70	RMX60862.1 hypothetical protein pdam_00003505 [Pocillopora damicornis]
LOC130657159	XP_057316107.1	potassium voltage-gated channel subfamily C member 1-like [Hydractinia symbiolongicarpus]	XP_022787127.1	36.3	2.18e-70	XP_022787127.1 potassium voltage-gated channel subfamily C member 1-like [Stylophora pistillata]
LOC130657160	XP_057316108.1	DDB1- and CUL4-associated factor 10-like [Hydractinia symbiolongicarpus]	XP_012554979.1	43.5	5.5e-116	XP_012554979.1 PREDICTED: DDB1- and CUL4-associated factor 10 homolog [Hydra vulgaris]
LOC130657160	XP_057316108.1	DDB1- and CUL4-associated factor 10-like [Hydractinia symbiolongicarpus]	XP_029207462.1	43.5	5.02e-109	XP_029207462.1 DDB1- and CUL4-associated factor 10 homolog isoform X1 [Acropora millepora]
LOC130657160	XP_057316108.1	DDB1- and CUL4-associated factor 10-like [Hydractinia symbiolongicarpus]	XP_020628037.1	44.3	6.43e-107	XP_020628037.1 DDB1- and CUL4-associated factor 10 homolog [Orbicella faveolata]
LOC130657160	XP_057316108.1	DDB1- and CUL4-associated factor 10-like [Hydractinia symbiolongicarpus]	XP_031572480.1	43.5	1.1e-106	XP_031572480.1 DDB1- and CUL4-associated factor 10 homolog isoform X2 [Actinia tenebrosa]
LOC130657160	XP_057316108.1	DDB1- and CUL4-associated factor 10-like [Hydractinia symbiolongicarpus]	XP_027053392.1	42.2	3.53e-106	XP_027053392.1 DDB1- and CUL4-associated factor 10-like [Pocillopora damicornis]
LOC130657160	XP_057316108.1	DDB1- and CUL4-associated factor 10-like [Hydractinia symbiolongicarpus]	XP_031572478.1	42.9	1.46e-105	XP_031572478.1 DDB1- and CUL4-associated factor 10 homolog isoform X1 [Actinia tenebrosa]
LOC130657160	XP_057316108.1	DDB1- and CUL4-associated factor 10-like [Hydractinia symbiolongicarpus]	XP_022799571.1	43.3	3.87e-105	XP_022799571.1 DDB1- and CUL4-associated factor 10-like isoform X2 [Stylophora pistillata]
LOC130657160	XP_057316108.1	DDB1- and CUL4-associated factor 10-like [Hydractinia symbiolongicarpus]	XP_022799570.1	43.1	5.64e-105	XP_022799570.1 DDB1- and CUL4-associated factor 10 homolog isoform X1 [Stylophora pistillata]
LOC130657160	XP_057316108.1	DDB1- and CUL4-associated factor 10-like [Hydractinia symbiolongicarpus]	XP_001642061.1	45	7.44e-104	XP_001642061.1 DDB1- and CUL4-associated factor 10 [Nematostella vectensis]
LOC130657160	XP_057316108.1	DDB1- and CUL4-associated factor 10-like [Hydractinia symbiolongicarpus]	XP_020916342.1	38.9	3.27e-101	XP_020916342.1 DDB1- and CUL4-associated factor 10 [Exaiptasia diaphana]
LOC130657160	XP_057316108.1	DDB1- and CUL4-associated factor 10-like [Hydractinia symbiolongicarpus]	XP_019626359.1	42.1	8.72e-97	XP_019626359.1 PREDICTED: DDB1- and CUL4-associated factor 10-like [Branchiostoma belcheri]
LOC130657160	XP_057316108.1	DDB1- and CUL4-associated factor 10-like [Hydractinia symbiolongicarpus]	RMX38221.1	41.5	2.96e-96	RMX38221.1 hypothetical protein pdam_00003354 [Pocillopora damicornis]
LOC130657160	XP_057316108.1	DDB1- and CUL4-associated factor 10-like [Hydractinia symbiolongicarpus]	PFX19952.1	42.7	5.97e-96	PFX19952.1 UDP-glucose 6-dehydrogenase [Stylophora pistillata]
LOC130657160	XP_057316108.1	DDB1- and CUL4-associated factor 10-like [Hydractinia symbiolongicarpus]	XP_033633432.1	43.4	1.61e-94	XP_033633432.1 DDB1- and CUL4-associated factor 10-like [Asterias rubens]
LOC130657160	XP_057316108.1	DDB1- and CUL4-associated factor 10-like [Hydractinia symbiolongicarpus]	XP_038071013.1	42.3	1.75e-93	XP_038071013.1 DDB1- and CUL4-associated factor 10-like [Patiria miniata]
LOC130657160	XP_057316108.1	DDB1- and CUL4-associated factor 10-like [Hydractinia symbiolongicarpus]	CAB0012685.1	41.8	2.18e-93	CAB0012685.1 unnamed protein product [Nesidiocoris tenuis]
LOC130657160	XP_057316108.1	DDB1- and CUL4-associated factor 10-like [Hydractinia symbiolongicarpus]	XP_022106729.1	42.5	7.15e-93	XP_022106729.1 DDB1- and CUL4-associated factor 10-like [Acanthaster planci]
LOC130657160	XP_057316108.1	DDB1- and CUL4-associated factor 10-like [Hydractinia symbiolongicarpus]	XP_030841989.1	42.9	4.58e-92	XP_030841989.1 LOW QUALITY PROTEIN: DDB1- and CUL4-associated factor 10-like [Strongylocentrotus purpuratus]
LOC130657160	XP_057316108.1	DDB1- and CUL4-associated factor 10-like [Hydractinia symbiolongicarpus]	XP_002737209.1	38.8	2.93e-90	XP_002737209.1 PREDICTED: DDB1- and CUL4-associated factor 10-like [Saccoglossus kowalevskii]
LOC130657160	XP_057316108.1	DDB1- and CUL4-associated factor 10-like [Hydractinia symbiolongicarpus]	XP_030848408.1	41.2	2.35e-89	XP_030848408.1 DDB1- and CUL4-associated factor 10 homolog [Strongylocentrotus purpuratus]
LOC130657160	XP_057316108.1	DDB1- and CUL4-associated factor 10-like [Hydractinia symbiolongicarpus]	XP_009066698.1	40.2	3.28e-88	XP_009066698.1 hypothetical protein LOTGIDRAFT_211543 [Lottia gigantea]
LOC130657160	XP_057316108.1	DDB1- and CUL4-associated factor 10-like [Hydractinia symbiolongicarpus]	XP_038648840.1	40.3	1.19e-86	XP_038648840.1 LOW QUALITY PROTEIN: DDB1- and CUL4-associated factor 10 [Scyliorhinus canicula]
LOC130657160	XP_057316108.1	DDB1- and CUL4-associated factor 10-like [Hydractinia symbiolongicarpus]	KPP60870.1	39.4	4.03e-86	KPP60870.1 DDB1- and CUL4-associated factor 10-like, partial [Scleropages formosus]
LOC130657160	XP_057316108.1	DDB1- and CUL4-associated factor 10-like [Hydractinia symbiolongicarpus]	XP_023646912.1	40.6	5.87e-86	XP_023646912.1 DDB1- and CUL4-associated factor 10 isoform X2 [Paramormyrops kingsleyae]
LOC130657160	XP_057316108.1	DDB1- and CUL4-associated factor 10-like [Hydractinia symbiolongicarpus]	CAG01238.1	40.8	6.2e-86	CAG01238.1 unnamed protein product [Tetraodon nigroviridis]
LOC130657161	XP_057316109.1	probable ATP-dependent RNA helicase DDX49 [Hydractinia symbiolongicarpus]	XP_002168355.2	78.3	5.43e-223	XP_002168355.2 PREDICTED: probable ATP-dependent RNA helicase DDX49 [Hydra vulgaris]
LOC130657161	XP_057316109.1	probable ATP-dependent RNA helicase DDX49 [Hydractinia symbiolongicarpus]	XP_031557792.1	66.6	1.02e-194	XP_031557792.1 probable ATP-dependent RNA helicase DDX49 isoform X1 [Actinia tenebrosa]
LOC130657161	XP_057316109.1	probable ATP-dependent RNA helicase DDX49 [Hydractinia symbiolongicarpus]	XP_020618873.1	66.3	7e-194	XP_020618873.1 probable ATP-dependent RNA helicase DDX49 [Orbicella faveolata]
LOC130657161	XP_057316109.1	probable ATP-dependent RNA helicase DDX49 [Hydractinia symbiolongicarpus]	XP_028413223.1	66.3	3.72e-193	XP_028413223.1 probable ATP-dependent RNA helicase DDX49 [Dendronephthya gigantea]
LOC130657161	XP_057316109.1	probable ATP-dependent RNA helicase DDX49 [Hydractinia symbiolongicarpus]	XP_001635074.1	66.2	4.87e-190	XP_001635074.1 probable ATP-dependent RNA helicase DDX49 [Nematostella vectensis]
LOC130657161	XP_057316109.1	probable ATP-dependent RNA helicase DDX49 [Hydractinia symbiolongicarpus]	RMX40821.1	65.1	2.53e-189	RMX40821.1 hypothetical protein pdam_00006492 [Pocillopora damicornis]
LOC130657161	XP_057316109.1	probable ATP-dependent RNA helicase DDX49 [Hydractinia symbiolongicarpus]	XP_027050199.1	65.1	3.61e-189	XP_027050199.1 probable ATP-dependent RNA helicase DDX49 [Pocillopora damicornis]
LOC130657161	XP_057316109.1	probable ATP-dependent RNA helicase DDX49 [Hydractinia symbiolongicarpus]	KXJ13338.1	65	3.83e-189	KXJ13338.1 putative ATP-dependent RNA helicase DDX49 [Exaiptasia diaphana]
LOC130657161	XP_057316109.1	probable ATP-dependent RNA helicase DDX49 [Hydractinia symbiolongicarpus]	XP_029207408.1	67	5.28e-189	XP_029207408.1 probable ATP-dependent RNA helicase DDX49 [Acropora millepora]
LOC130657161	XP_057316109.1	probable ATP-dependent RNA helicase DDX49 [Hydractinia symbiolongicarpus]	XP_031557793.1	67.4	2.68e-188	XP_031557793.1 probable ATP-dependent RNA helicase DDX49 isoform X2 [Actinia tenebrosa]
LOC130657161	XP_057316109.1	probable ATP-dependent RNA helicase DDX49 [Hydractinia symbiolongicarpus]	XP_020901968.1	65	2.85e-188	XP_020901968.1 probable ATP-dependent RNA helicase DDX49 [Exaiptasia diaphana]
LOC130657161	XP_057316109.1	probable ATP-dependent RNA helicase DDX49 [Hydractinia symbiolongicarpus]	PFX34929.1	64.6	8.36e-188	PFX34929.1 putative ATP-dependent RNA helicase DDX49 [Stylophora pistillata]
LOC130657161	XP_057316109.1	probable ATP-dependent RNA helicase DDX49 [Hydractinia symbiolongicarpus]	XP_022779043.1	64.6	1.19e-187	XP_022779043.1 probable ATP-dependent RNA helicase DDX49 [Stylophora pistillata]
LOC130657161	XP_057316109.1	probable ATP-dependent RNA helicase DDX49 [Hydractinia symbiolongicarpus]	XP_002735561.1	63.2	9.23e-183	XP_002735561.1 PREDICTED: probable ATP-dependent RNA helicase DDX49-like [Saccoglossus kowalevskii]
LOC130657161	XP_057316109.1	probable ATP-dependent RNA helicase DDX49 [Hydractinia symbiolongicarpus]	XP_033634384.1	63	4.7e-178	XP_033634384.1 probable ATP-dependent RNA helicase DDX49 [Asterias rubens]
LOC130657161	XP_057316109.1	probable ATP-dependent RNA helicase DDX49 [Hydractinia symbiolongicarpus]	XP_016431031.1	61	1.3e-176	XP_016431031.1 PREDICTED: probable ATP-dependent RNA helicase DDX49 [Sinocyclocheilus rhinocerous]
LOC130657161	XP_057316109.1	probable ATP-dependent RNA helicase DDX49 [Hydractinia symbiolongicarpus]	KAF4107696.1	61.2	5.26e-176	KAF4107696.1 hypothetical protein G5714_012060 [Onychostoma macrolepis]
LOC130657161	XP_057316109.1	probable ATP-dependent RNA helicase DDX49 [Hydractinia symbiolongicarpus]	XP_016312378.1	60.8	7.46e-176	XP_016312378.1 PREDICTED: probable ATP-dependent RNA helicase DDX49 [Sinocyclocheilus anshuiensis]
LOC130657161	XP_057316109.1	probable ATP-dependent RNA helicase DDX49 [Hydractinia symbiolongicarpus]	XP_039622517.1	61.2	1.44e-175	XP_039622517.1 probable ATP-dependent RNA helicase DDX49 [Polypterus senegalus]
LOC130657161	XP_057316109.1	probable ATP-dependent RNA helicase DDX49 [Hydractinia symbiolongicarpus]	XP_026076968.1	60.8	1.55e-175	XP_026076968.1 probable ATP-dependent RNA helicase DDX49 [Carassius auratus]
LOC130657161	XP_057316109.1	probable ATP-dependent RNA helicase DDX49 [Hydractinia symbiolongicarpus]	XP_028671995.1	61	1.17e-174	XP_028671995.1 probable ATP-dependent RNA helicase DDX49 [Erpetoichthys calabaricus]
LOC130657161	XP_057316109.1	probable ATP-dependent RNA helicase DDX49 [Hydractinia symbiolongicarpus]	XP_030832657.1	61.3	1.61e-174	XP_030832657.1 probable ATP-dependent RNA helicase DDX49 isoform X1 [Strongylocentrotus purpuratus]
LOC130657161	XP_057316109.1	probable ATP-dependent RNA helicase DDX49 [Hydractinia symbiolongicarpus]	XP_022108140.1	60.7	3.12e-174	XP_022108140.1 probable ATP-dependent RNA helicase DDX49 [Acanthaster planci]
LOC130657161	XP_057316109.1	probable ATP-dependent RNA helicase DDX49 [Hydractinia symbiolongicarpus]	NP_938179.1	60	3.24e-174	NP_938179.1 probable ATP-dependent RNA helicase DDX49 [Danio rerio]
LOC130657161	XP_057316109.1	probable ATP-dependent RNA helicase DDX49 [Hydractinia symbiolongicarpus]	XP_005730259.1	59.6	3.72e-174	XP_005730259.1 PREDICTED: probable ATP-dependent RNA helicase DDX49 [Pundamilia nyererei]
LOC130657162	XP_057316110.1	cholecystokinin receptor type A-like [Hydractinia symbiolongicarpus]	AWO67307.1	50.5	1.08e-110	AWO67307.1 GPCR1 [Clytia hemisphaerica]
LOC130657162	XP_057316110.1	cholecystokinin receptor type A-like [Hydractinia symbiolongicarpus]	XP_012558115.1	36.8	1.63e-76	XP_012558115.1 PREDICTED: dopamine receptor 4-like [Hydra vulgaris]
LOC130657162	XP_057316110.1	cholecystokinin receptor type A-like [Hydractinia symbiolongicarpus]	XP_022781113.1	27.7	7.47e-23	XP_022781113.1 RYamide receptor-like [Stylophora pistillata]
LOC130657162	XP_057316110.1	cholecystokinin receptor type A-like [Hydractinia symbiolongicarpus]	XP_032235763.1	25.7	1.18e-17	XP_032235763.1 neuropeptide FF receptor 2 [Nematostella vectensis]
LOC130657162	XP_057316110.1	cholecystokinin receptor type A-like [Hydractinia symbiolongicarpus]	XP_020622936.1	23.6	8.43e-16	XP_020622936.1 galanin receptor type 1-like [Orbicella faveolata]
LOC130657162	XP_057316110.1	cholecystokinin receptor type A-like [Hydractinia symbiolongicarpus]	XP_020632075.1	31.9	4e-15	XP_020632075.1 galanin receptor type 1-like [Orbicella faveolata]
LOC130657162	XP_057316110.1	cholecystokinin receptor type A-like [Hydractinia symbiolongicarpus]	XP_031572643.1	32.5	1.99e-14	XP_031572643.1 galanin receptor type 1-like [Actinia tenebrosa]
LOC130657162	XP_057316110.1	cholecystokinin receptor type A-like [Hydractinia symbiolongicarpus]	XP_022779828.1	30.2	6.43e-14	XP_022779828.1 neuropeptide FF receptor 2-like [Stylophora pistillata]
LOC130657162	XP_057316110.1	cholecystokinin receptor type A-like [Hydractinia symbiolongicarpus]	XP_027043567.1	33.5	1.95e-13	XP_027043567.1 galanin receptor type 2-like [Pocillopora damicornis]
LOC130657162	XP_057316110.1	cholecystokinin receptor type A-like [Hydractinia symbiolongicarpus]	XP_027035771.1	23	3.82e-13	XP_027035771.1 G-protein coupled receptor 54-like [Pocillopora damicornis]
LOC130657162	XP_057316110.1	cholecystokinin receptor type A-like [Hydractinia symbiolongicarpus]	XP_022797484.1	22.5	3.83e-13	XP_022797484.1 galanin receptor type 1-like [Stylophora pistillata]
LOC130657162	XP_057316110.1	cholecystokinin receptor type A-like [Hydractinia symbiolongicarpus]	XP_028393029.1	33.1	4.66e-13	XP_028393029.1 neuropeptide SIFamide receptor-like [Dendronephthya gigantea]
LOC130657162	XP_057316110.1	cholecystokinin receptor type A-like [Hydractinia symbiolongicarpus]	XP_027050324.1	28.8	5.49e-13	XP_027050324.1 uncharacterized protein LOC113677685 [Pocillopora damicornis]
LOC130657162	XP_057316110.1	cholecystokinin receptor type A-like [Hydractinia symbiolongicarpus]	RMX52922.1	23	6.1e-13	RMX52922.1 hypothetical protein pdam_00010948 [Pocillopora damicornis]
LOC130657162	XP_057316110.1	cholecystokinin receptor type A-like [Hydractinia symbiolongicarpus]	XP_020892673.1	23	2.02e-12	XP_020892673.1 QRFP-like peptide receptor [Exaiptasia diaphana]
LOC130657162	XP_057316110.1	cholecystokinin receptor type A-like [Hydractinia symbiolongicarpus]	XP_029204015.1	29.2	2.68e-12	XP_029204015.1 galanin receptor type 1-like [Acropora millepora]
LOC130657162	XP_057316110.1	cholecystokinin receptor type A-like [Hydractinia symbiolongicarpus]	XP_031571709.1	24.5	2.83e-12	XP_031571709.1 galanin receptor type 1-like [Actinia tenebrosa]
LOC130657162	XP_057316110.1	cholecystokinin receptor type A-like [Hydractinia symbiolongicarpus]	XP_009051833.1	30.5	3.86e-12	XP_009051833.1 hypothetical protein LOTGIDRAFT_65275, partial [Lottia gigantea]
LOC130657162	XP_057316110.1	cholecystokinin receptor type A-like [Hydractinia symbiolongicarpus]	RMX54414.1	28.3	4.19e-12	RMX54414.1 hypothetical protein pdam_00013896 [Pocillopora damicornis]
LOC130657162	XP_057316110.1	cholecystokinin receptor type A-like [Hydractinia symbiolongicarpus]	XP_031561713.1	31.2	4.27e-12	XP_031561713.1 QRFP-like peptide receptor [Actinia tenebrosa]
LOC130657162	XP_057316110.1	cholecystokinin receptor type A-like [Hydractinia symbiolongicarpus]	XP_022796022.1	32.9	1.21e-11	XP_022796022.1 galanin receptor type 1-like [Stylophora pistillata]
LOC130657162	XP_057316110.1	cholecystokinin receptor type A-like [Hydractinia symbiolongicarpus]	PFX34843.1	26.7	5.22e-11	PFX34843.1 Neuropeptide FF receptor 2 [Stylophora pistillata]
LOC130657162	XP_057316110.1	cholecystokinin receptor type A-like [Hydractinia symbiolongicarpus]	EDO39037.1	29.9	6.03e-11	EDO39037.1 predicted protein, partial [Nematostella vectensis]
LOC130657162	XP_057316110.1	cholecystokinin receptor type A-like [Hydractinia symbiolongicarpus]	GCF40772.1	24.7	9.75e-11	GCF40772.1 hypothetical protein parPi_0001034 [Paroedura picta]
LOC130657162	XP_057316110.1	cholecystokinin receptor type A-like [Hydractinia symbiolongicarpus]	XP_032830791.1	28	2.56e-10	XP_032830791.1 P2Y purinoceptor 4-like [Petromyzon marinus]
LOC130657162	XP_057316111.1	cholecystokinin receptor type A-like [Hydractinia symbiolongicarpus]	AWO67307.1	50.5	1.08e-110	AWO67307.1 GPCR1 [Clytia hemisphaerica]
LOC130657162	XP_057316111.1	cholecystokinin receptor type A-like [Hydractinia symbiolongicarpus]	XP_012558115.1	36.8	1.63e-76	XP_012558115.1 PREDICTED: dopamine receptor 4-like [Hydra vulgaris]
LOC130657162	XP_057316111.1	cholecystokinin receptor type A-like [Hydractinia symbiolongicarpus]	XP_022781113.1	27.7	7.47e-23	XP_022781113.1 RYamide receptor-like [Stylophora pistillata]
LOC130657162	XP_057316111.1	cholecystokinin receptor type A-like [Hydractinia symbiolongicarpus]	XP_032235763.1	25.7	1.18e-17	XP_032235763.1 neuropeptide FF receptor 2 [Nematostella vectensis]
LOC130657162	XP_057316111.1	cholecystokinin receptor type A-like [Hydractinia symbiolongicarpus]	XP_020622936.1	23.6	8.43e-16	XP_020622936.1 galanin receptor type 1-like [Orbicella faveolata]
LOC130657162	XP_057316111.1	cholecystokinin receptor type A-like [Hydractinia symbiolongicarpus]	XP_020632075.1	31.9	4e-15	XP_020632075.1 galanin receptor type 1-like [Orbicella faveolata]
LOC130657162	XP_057316111.1	cholecystokinin receptor type A-like [Hydractinia symbiolongicarpus]	XP_031572643.1	32.5	1.99e-14	XP_031572643.1 galanin receptor type 1-like [Actinia tenebrosa]
LOC130657162	XP_057316111.1	cholecystokinin receptor type A-like [Hydractinia symbiolongicarpus]	XP_022779828.1	30.2	6.43e-14	XP_022779828.1 neuropeptide FF receptor 2-like [Stylophora pistillata]
LOC130657162	XP_057316111.1	cholecystokinin receptor type A-like [Hydractinia symbiolongicarpus]	XP_027043567.1	33.5	1.95e-13	XP_027043567.1 galanin receptor type 2-like [Pocillopora damicornis]
LOC130657162	XP_057316111.1	cholecystokinin receptor type A-like [Hydractinia symbiolongicarpus]	XP_027035771.1	23	3.82e-13	XP_027035771.1 G-protein coupled receptor 54-like [Pocillopora damicornis]
LOC130657162	XP_057316111.1	cholecystokinin receptor type A-like [Hydractinia symbiolongicarpus]	XP_022797484.1	22.5	3.83e-13	XP_022797484.1 galanin receptor type 1-like [Stylophora pistillata]
LOC130657162	XP_057316111.1	cholecystokinin receptor type A-like [Hydractinia symbiolongicarpus]	XP_028393029.1	33.1	4.66e-13	XP_028393029.1 neuropeptide SIFamide receptor-like [Dendronephthya gigantea]
LOC130657162	XP_057316111.1	cholecystokinin receptor type A-like [Hydractinia symbiolongicarpus]	XP_027050324.1	28.8	5.49e-13	XP_027050324.1 uncharacterized protein LOC113677685 [Pocillopora damicornis]
LOC130657162	XP_057316111.1	cholecystokinin receptor type A-like [Hydractinia symbiolongicarpus]	RMX52922.1	23	6.1e-13	RMX52922.1 hypothetical protein pdam_00010948 [Pocillopora damicornis]
LOC130657162	XP_057316111.1	cholecystokinin receptor type A-like [Hydractinia symbiolongicarpus]	XP_020892673.1	23	2.02e-12	XP_020892673.1 QRFP-like peptide receptor [Exaiptasia diaphana]
LOC130657162	XP_057316111.1	cholecystokinin receptor type A-like [Hydractinia symbiolongicarpus]	XP_029204015.1	29.2	2.68e-12	XP_029204015.1 galanin receptor type 1-like [Acropora millepora]
LOC130657162	XP_057316111.1	cholecystokinin receptor type A-like [Hydractinia symbiolongicarpus]	XP_031571709.1	24.5	2.83e-12	XP_031571709.1 galanin receptor type 1-like [Actinia tenebrosa]
LOC130657162	XP_057316111.1	cholecystokinin receptor type A-like [Hydractinia symbiolongicarpus]	XP_009051833.1	30.5	3.86e-12	XP_009051833.1 hypothetical protein LOTGIDRAFT_65275, partial [Lottia gigantea]
LOC130657162	XP_057316111.1	cholecystokinin receptor type A-like [Hydractinia symbiolongicarpus]	RMX54414.1	28.3	4.19e-12	RMX54414.1 hypothetical protein pdam_00013896 [Pocillopora damicornis]
LOC130657162	XP_057316111.1	cholecystokinin receptor type A-like [Hydractinia symbiolongicarpus]	XP_031561713.1	31.2	4.27e-12	XP_031561713.1 QRFP-like peptide receptor [Actinia tenebrosa]
LOC130657162	XP_057316111.1	cholecystokinin receptor type A-like [Hydractinia symbiolongicarpus]	XP_022796022.1	32.9	1.21e-11	XP_022796022.1 galanin receptor type 1-like [Stylophora pistillata]
LOC130657162	XP_057316111.1	cholecystokinin receptor type A-like [Hydractinia symbiolongicarpus]	PFX34843.1	26.7	5.22e-11	PFX34843.1 Neuropeptide FF receptor 2 [Stylophora pistillata]
LOC130657162	XP_057316111.1	cholecystokinin receptor type A-like [Hydractinia symbiolongicarpus]	EDO39037.1	29.9	6.03e-11	EDO39037.1 predicted protein, partial [Nematostella vectensis]
LOC130657162	XP_057316111.1	cholecystokinin receptor type A-like [Hydractinia symbiolongicarpus]	GCF40772.1	24.7	9.75e-11	GCF40772.1 hypothetical protein parPi_0001034 [Paroedura picta]
LOC130657162	XP_057316111.1	cholecystokinin receptor type A-like [Hydractinia symbiolongicarpus]	XP_032830791.1	28	2.56e-10	XP_032830791.1 P2Y purinoceptor 4-like [Petromyzon marinus]
LOC130657164	XP_057316112.1	histone H1-delta-like [Hydractinia symbiolongicarpus]	AOF43156.1	99	4.2e-58	AOF43156.1 histone H1.3 [Hydractinia echinata]
LOC130657164	XP_057316112.1	histone H1-delta-like [Hydractinia symbiolongicarpus]	WP_143213026.1	74.3	5.27e-36	WP_143213026.1 histone H1/H5 family protein [Acinetobacter baumannii]
LOC130657164	XP_057316112.1	histone H1-delta-like [Hydractinia symbiolongicarpus]	WP_143213438.1	73.6	1.05e-33	WP_143213438.1 histone H1/H5 family protein, partial [Acinetobacter baumannii]
LOC130657164	XP_057316112.1	histone H1-delta-like [Hydractinia symbiolongicarpus]	XP_027050732.1	69.3	1.37e-28	XP_027050732.1 histone H1-delta-like [Pocillopora damicornis]
LOC130657164	XP_057316112.1	histone H1-delta-like [Hydractinia symbiolongicarpus]	XP_020908692.1	64.6	3.05e-28	XP_020908692.1 histone H1-delta [Exaiptasia diaphana]
LOC130657164	XP_057316112.1	histone H1-delta-like [Hydractinia symbiolongicarpus]	XP_020603033.1	69.3	3.97e-28	XP_020603033.1 histone H1-delta-like [Orbicella faveolata]
LOC130657164	XP_057316112.1	histone H1-delta-like [Hydractinia symbiolongicarpus]	XP_015775474.1	67.7	5.05e-28	XP_015775474.1 PREDICTED: histone H1-delta-like [Acropora digitifera]
LOC130657164	XP_057316112.1	histone H1-delta-like [Hydractinia symbiolongicarpus]	XP_020611822.1	68.8	5.47e-28	XP_020611822.1 histone H1-delta-like [Orbicella faveolata]
LOC130657164	XP_057316112.1	histone H1-delta-like [Hydractinia symbiolongicarpus]	XP_027053707.1	68.3	1.5e-27	XP_027053707.1 histone H1-delta-like [Pocillopora damicornis]
LOC130657164	XP_057316112.1	histone H1-delta-like [Hydractinia symbiolongicarpus]	XP_033116241.1	74.1	2.29e-27	XP_033116241.1 histone H1.1, embryonic-like [Anneissia japonica]
LOC130657164	XP_057316112.1	histone H1-delta-like [Hydractinia symbiolongicarpus]	PFX23228.1	69.9	3.37e-27	PFX23228.1 Histone H2A [Stylophora pistillata]
LOC130657164	XP_057316112.1	histone H1-delta-like [Hydractinia symbiolongicarpus]	XP_027050729.1	71.9	3.68e-27	XP_027050729.1 histone H1-delta-like [Pocillopora damicornis]
LOC130657164	XP_057316112.1	histone H1-delta-like [Hydractinia symbiolongicarpus]	XP_022794488.1	69.9	5.74e-27	XP_022794488.1 late histone H1-like [Stylophora pistillata]
LOC130657164	XP_057316112.1	histone H1-delta-like [Hydractinia symbiolongicarpus]	XP_027043775.1	70.1	6.11e-27	XP_027043775.1 late histone H1-like [Pocillopora damicornis]
LOC130657164	XP_057316112.1	histone H1-delta-like [Hydractinia symbiolongicarpus]	XP_020625680.1	67.3	1.35e-26	XP_020625680.1 histone H1-delta-like [Orbicella faveolata]
LOC130657164	XP_057316112.1	histone H1-delta-like [Hydractinia symbiolongicarpus]	XP_033097449.1	72.9	1.47e-26	XP_033097449.1 histone H1.1, embryonic-like [Anneissia japonica]
LOC130657164	XP_057316112.1	histone H1-delta-like [Hydractinia symbiolongicarpus]	XP_020611850.1	66.7	1.47e-26	XP_020611850.1 histone H1-delta-like [Orbicella faveolata]
LOC130657164	XP_057316112.1	histone H1-delta-like [Hydractinia symbiolongicarpus]	XP_022792391.1	69.7	1.55e-26	XP_022792391.1 histone H1-delta-like [Stylophora pistillata]
LOC130657164	XP_057316112.1	histone H1-delta-like [Hydractinia symbiolongicarpus]	XP_033117103.1	72.9	1.81e-26	XP_033117103.1 histone H1.1, embryonic-like [Anneissia japonica]
LOC130657164	XP_057316112.1	histone H1-delta-like [Hydractinia symbiolongicarpus]	XP_020609377.1	66	2.01e-26	XP_020609377.1 histone H1, orphon-like [Orbicella faveolata]
LOC130657164	XP_057316112.1	histone H1-delta-like [Hydractinia symbiolongicarpus]	XP_022792389.1	69.2	2.11e-26	XP_022792389.1 histone H1-delta-like [Stylophora pistillata]
LOC130657164	XP_057316112.1	histone H1-delta-like [Hydractinia symbiolongicarpus]	XP_033115086.1	68.2	3.42e-26	XP_033115086.1 histone H1.1, embryonic-like [Anneissia japonica]
LOC130657164	XP_057316112.1	histone H1-delta-like [Hydractinia symbiolongicarpus]	XP_034336002.1	68.1	4.31e-26	XP_034336002.1 LOW QUALITY PROTEIN: histone H1-delta-like [Crassostrea gigas]
LOC130657164	XP_057316112.1	histone H1-delta-like [Hydractinia symbiolongicarpus]	XP_031555760.1	65.1	7.75e-26	XP_031555760.1 histone H1.0-like [Actinia tenebrosa]
LOC130657164	XP_057316112.1	histone H1-delta-like [Hydractinia symbiolongicarpus]	XP_022796942.1	66.7	7.75e-26	XP_022796942.1 histone H1-delta-like [Stylophora pistillata]
LOC130657165	XP_057316113.1	uncharacterized protein LOC130657165 [Hydractinia symbiolongicarpus]	-	-	-	-
LOC130657166	XP_057316114.1	uncharacterized protein LOC130657166 [Hydractinia symbiolongicarpus]	XP_012564585.1	47	1.16e-58	XP_012564585.1 PREDICTED: putative uncharacterized protein DDB_G0282133 [Hydra vulgaris]
LOC130657166	XP_057316114.1	uncharacterized protein LOC130657166 [Hydractinia symbiolongicarpus]	XP_031573740.1	45.2	3.68e-05	XP_031573740.1 collagen alpha-1(II) chain-like [Actinia tenebrosa]
LOC130657166	XP_057316114.1	uncharacterized protein LOC130657166 [Hydractinia symbiolongicarpus]	XP_020901412.1	32.2	0.000185	XP_020901412.1 uncharacterized protein DDB_G0290685 [Exaiptasia diaphana]
LOC130657166	XP_057316114.1	uncharacterized protein LOC130657166 [Hydractinia symbiolongicarpus]	XP_027058293.1	45.5	0.00032	XP_027058293.1 dentin sialophosphoprotein-like isoform X2 [Pocillopora damicornis]
LOC130657166	XP_057316114.1	uncharacterized protein LOC130657166 [Hydractinia symbiolongicarpus]	XP_027058292.1	45.5	0.00032	XP_027058292.1 dentin sialophosphoprotein-like isoform X1 [Pocillopora damicornis]
LOC130657166	XP_057316114.1	uncharacterized protein LOC130657166 [Hydractinia symbiolongicarpus]	RMX61108.1	45.5	0.000322	RMX61108.1 hypothetical protein pdam_00010555 [Pocillopora damicornis]
LOC130657166	XP_057316114.1	uncharacterized protein LOC130657166 [Hydractinia symbiolongicarpus]	XP_022807225.1	46	0.00072	XP_022807225.1 spore wall protein 2-like [Stylophora pistillata]
LOC130657167	XP_057316115.1	uncharacterized protein LOC130657167 [Hydractinia symbiolongicarpus]	EDO41435.1	57.4	8.07e-70	EDO41435.1 predicted protein, partial [Nematostella vectensis]
LOC130657167	XP_057316115.1	uncharacterized protein LOC130657167 [Hydractinia symbiolongicarpus]	XP_029212158.1	51.9	7.65e-67	XP_029212158.1 uncharacterized protein LOC114975997 isoform X1 [Acropora millepora]
LOC130657167	XP_057316115.1	uncharacterized protein LOC130657167 [Hydractinia symbiolongicarpus]	XP_015780738.1	51.9	7.65e-67	XP_015780738.1 PREDICTED: uncharacterized protein LOC107358661 [Acropora digitifera]
LOC130657167	XP_057316115.1	uncharacterized protein LOC130657167 [Hydractinia symbiolongicarpus]	XP_029212159.1	54.7	1.83e-66	XP_029212159.1 uncharacterized protein LOC114975997 isoform X2 [Acropora millepora]
LOC130657167	XP_057316115.1	uncharacterized protein LOC130657167 [Hydractinia symbiolongicarpus]	XP_032238603.1	52.6	3.56e-66	XP_032238603.1 uncharacterized protein LOC5513218 [Nematostella vectensis]
LOC130657167	XP_057316115.1	uncharacterized protein LOC130657167 [Hydractinia symbiolongicarpus]	XP_031571541.1	51.9	4.46e-66	XP_031571541.1 putative uncharacterized protein DDB_G0291608 [Actinia tenebrosa]
LOC130657167	XP_057316115.1	uncharacterized protein LOC130657167 [Hydractinia symbiolongicarpus]	XP_027052632.1	54.3	4.22e-65	XP_027052632.1 uncharacterized protein LOC113679856 [Pocillopora damicornis]
LOC130657167	XP_057316115.1	uncharacterized protein LOC130657167 [Hydractinia symbiolongicarpus]	XP_022796885.1	53.8	2.11e-64	XP_022796885.1 serine/threonine-protein kinase pakG-like [Stylophora pistillata]
LOC130657167	XP_057316115.1	uncharacterized protein LOC130657167 [Hydractinia symbiolongicarpus]	XP_020916413.1	53.1	6.21e-64	XP_020916413.1 uncharacterized protein LOC110253802 [Exaiptasia diaphana]
LOC130657167	XP_057316115.1	uncharacterized protein LOC130657167 [Hydractinia symbiolongicarpus]	XP_028399480.1	50	1.06e-63	XP_028399480.1 DNA-binding protein Rfx5-like [Dendronephthya gigantea]
LOC130657167	XP_057316115.1	uncharacterized protein LOC130657167 [Hydractinia symbiolongicarpus]	RMX38823.1	51.4	9.08e-62	RMX38823.1 hypothetical protein pdam_00016758 [Pocillopora damicornis]
LOC130657167	XP_057316115.1	uncharacterized protein LOC130657167 [Hydractinia symbiolongicarpus]	XP_012564574.1	31.4	2.44e-56	XP_012564574.1 PREDICTED: uncharacterized protein LOC100203591 [Hydra vulgaris]
LOC130657167	XP_057316115.1	uncharacterized protein LOC130657167 [Hydractinia symbiolongicarpus]	XP_025084211.1	49.4	3.24e-48	XP_025084211.1 uncharacterized protein LOC112558159 [Pomacea canaliculata]
LOC130657167	XP_057316115.1	uncharacterized protein LOC130657167 [Hydractinia symbiolongicarpus]	KAF6352259.1	46.7	7.04e-47	KAF6352259.1 regulatory factor X7 [Rhinolophus ferrumequinum]
LOC130657167	XP_057316115.1	uncharacterized protein LOC130657167 [Hydractinia symbiolongicarpus]	EDL26263.1	47.2	7.36e-47	EDL26263.1 mCG131701, isoform CRA_b [Mus musculus]
LOC130657167	XP_057316115.1	uncharacterized protein LOC130657167 [Hydractinia symbiolongicarpus]	AAI58677.1	47.2	8.7e-47	AAI58677.1 Rfx7 protein [Rattus norvegicus]
LOC130657167	XP_057316115.1	uncharacterized protein LOC130657167 [Hydractinia symbiolongicarpus]	KOF64354.1	51.7	8.71e-47	KOF64354.1 hypothetical protein OCBIM_22017482mg, partial [Octopus bimaculoides]
LOC130657167	XP_057316115.1	uncharacterized protein LOC130657167 [Hydractinia symbiolongicarpus]	KAF6393522.1	46.7	9.17e-47	KAF6393522.1 regulatory factor X7 [Pipistrellus kuhlii]
LOC130657167	XP_057316115.1	uncharacterized protein LOC130657167 [Hydractinia symbiolongicarpus]	BAC41187.2	47.2	1.21e-46	BAC41187.2 unnamed protein product, partial [Mus musculus]
LOC130657167	XP_057316115.1	uncharacterized protein LOC130657167 [Hydractinia symbiolongicarpus]	KYO21246.1	47.1	2.62e-46	KYO21246.1 DNA-binding protein RFX7 isoform A [Alligator mississippiensis]
LOC130657167	XP_057316115.1	uncharacterized protein LOC130657167 [Hydractinia symbiolongicarpus]	XP_029904201.1	49.3	6.73e-46	XP_029904201.1 DNA-binding protein RFX7 [Myripristis murdjan]
LOC130657167	XP_057316115.1	uncharacterized protein LOC130657167 [Hydractinia symbiolongicarpus]	KYO21247.1	46.4	9.36e-46	KYO21247.1 DNA-binding protein RFX7 isoform B [Alligator mississippiensis]
LOC130657167	XP_057316115.1	uncharacterized protein LOC130657167 [Hydractinia symbiolongicarpus]	XP_039626185.1	47.2	2.11e-45	XP_039626185.1 DNA-binding protein RFX7-like isoform X1 [Polypterus senegalus]
LOC130657167	XP_057316115.1	uncharacterized protein LOC130657167 [Hydractinia symbiolongicarpus]	XP_028678783.1	47.2	2.11e-45	XP_028678783.1 DNA-binding protein RFX7 [Erpetoichthys calabaricus]
LOC130657167	XP_057316115.1	uncharacterized protein LOC130657167 [Hydractinia symbiolongicarpus]	XP_039346030.1	47.3	2.78e-45	XP_039346030.1 DNA-binding protein RFX7 isoform X2 [Mauremys reevesii]
LOC130657167	XP_057316115.1	uncharacterized protein LOC130657167 [Hydractinia symbiolongicarpus]	EDO41435.1	57.4	8.07e-70	EDO41435.1 predicted protein, partial [Nematostella vectensis]
LOC130657167	XP_057316115.1	uncharacterized protein LOC130657167 [Hydractinia symbiolongicarpus]	XP_029212158.1	51.9	7.65e-67	XP_029212158.1 uncharacterized protein LOC114975997 isoform X1 [Acropora millepora]
LOC130657167	XP_057316115.1	uncharacterized protein LOC130657167 [Hydractinia symbiolongicarpus]	XP_015780738.1	51.9	7.65e-67	XP_015780738.1 PREDICTED: uncharacterized protein LOC107358661 [Acropora digitifera]
LOC130657167	XP_057316115.1	uncharacterized protein LOC130657167 [Hydractinia symbiolongicarpus]	XP_029212159.1	54.7	1.83e-66	XP_029212159.1 uncharacterized protein LOC114975997 isoform X2 [Acropora millepora]
LOC130657167	XP_057316115.1	uncharacterized protein LOC130657167 [Hydractinia symbiolongicarpus]	XP_032238603.1	52.6	3.56e-66	XP_032238603.1 uncharacterized protein LOC5513218 [Nematostella vectensis]
LOC130657167	XP_057316115.1	uncharacterized protein LOC130657167 [Hydractinia symbiolongicarpus]	XP_031571541.1	51.9	4.46e-66	XP_031571541.1 putative uncharacterized protein DDB_G0291608 [Actinia tenebrosa]
LOC130657167	XP_057316115.1	uncharacterized protein LOC130657167 [Hydractinia symbiolongicarpus]	XP_027052632.1	54.3	4.22e-65	XP_027052632.1 uncharacterized protein LOC113679856 [Pocillopora damicornis]
LOC130657167	XP_057316115.1	uncharacterized protein LOC130657167 [Hydractinia symbiolongicarpus]	XP_022796885.1	53.8	2.11e-64	XP_022796885.1 serine/threonine-protein kinase pakG-like [Stylophora pistillata]
LOC130657167	XP_057316115.1	uncharacterized protein LOC130657167 [Hydractinia symbiolongicarpus]	XP_020916413.1	53.1	6.21e-64	XP_020916413.1 uncharacterized protein LOC110253802 [Exaiptasia diaphana]
LOC130657167	XP_057316115.1	uncharacterized protein LOC130657167 [Hydractinia symbiolongicarpus]	XP_028399480.1	50	1.06e-63	XP_028399480.1 DNA-binding protein Rfx5-like [Dendronephthya gigantea]
LOC130657167	XP_057316115.1	uncharacterized protein LOC130657167 [Hydractinia symbiolongicarpus]	RMX38823.1	51.4	9.08e-62	RMX38823.1 hypothetical protein pdam_00016758 [Pocillopora damicornis]
LOC130657167	XP_057316115.1	uncharacterized protein LOC130657167 [Hydractinia symbiolongicarpus]	XP_012564574.1	31.4	2.44e-56	XP_012564574.1 PREDICTED: uncharacterized protein LOC100203591 [Hydra vulgaris]
LOC130657167	XP_057316115.1	uncharacterized protein LOC130657167 [Hydractinia symbiolongicarpus]	XP_025084211.1	49.4	3.24e-48	XP_025084211.1 uncharacterized protein LOC112558159 [Pomacea canaliculata]
LOC130657167	XP_057316115.1	uncharacterized protein LOC130657167 [Hydractinia symbiolongicarpus]	KAF6352259.1	46.7	7.04e-47	KAF6352259.1 regulatory factor X7 [Rhinolophus ferrumequinum]
LOC130657167	XP_057316115.1	uncharacterized protein LOC130657167 [Hydractinia symbiolongicarpus]	EDL26263.1	47.2	7.36e-47	EDL26263.1 mCG131701, isoform CRA_b [Mus musculus]
LOC130657167	XP_057316115.1	uncharacterized protein LOC130657167 [Hydractinia symbiolongicarpus]	AAI58677.1	47.2	8.7e-47	AAI58677.1 Rfx7 protein [Rattus norvegicus]
LOC130657167	XP_057316115.1	uncharacterized protein LOC130657167 [Hydractinia symbiolongicarpus]	KOF64354.1	51.7	8.71e-47	KOF64354.1 hypothetical protein OCBIM_22017482mg, partial [Octopus bimaculoides]
LOC130657167	XP_057316115.1	uncharacterized protein LOC130657167 [Hydractinia symbiolongicarpus]	KAF6393522.1	46.7	9.17e-47	KAF6393522.1 regulatory factor X7 [Pipistrellus kuhlii]
LOC130657167	XP_057316115.1	uncharacterized protein LOC130657167 [Hydractinia symbiolongicarpus]	BAC41187.2	47.2	1.21e-46	BAC41187.2 unnamed protein product, partial [Mus musculus]
LOC130657167	XP_057316115.1	uncharacterized protein LOC130657167 [Hydractinia symbiolongicarpus]	KYO21246.1	47.1	2.62e-46	KYO21246.1 DNA-binding protein RFX7 isoform A [Alligator mississippiensis]
LOC130657167	XP_057316115.1	uncharacterized protein LOC130657167 [Hydractinia symbiolongicarpus]	XP_029904201.1	49.3	6.73e-46	XP_029904201.1 DNA-binding protein RFX7 [Myripristis murdjan]
LOC130657167	XP_057316115.1	uncharacterized protein LOC130657167 [Hydractinia symbiolongicarpus]	KYO21247.1	46.4	9.36e-46	KYO21247.1 DNA-binding protein RFX7 isoform B [Alligator mississippiensis]
LOC130657167	XP_057316115.1	uncharacterized protein LOC130657167 [Hydractinia symbiolongicarpus]	XP_039626185.1	47.2	2.11e-45	XP_039626185.1 DNA-binding protein RFX7-like isoform X1 [Polypterus senegalus]
LOC130657167	XP_057316115.1	uncharacterized protein LOC130657167 [Hydractinia symbiolongicarpus]	XP_028678783.1	47.2	2.11e-45	XP_028678783.1 DNA-binding protein RFX7 [Erpetoichthys calabaricus]
LOC130657167	XP_057316115.1	uncharacterized protein LOC130657167 [Hydractinia symbiolongicarpus]	XP_039346030.1	47.3	2.78e-45	XP_039346030.1 DNA-binding protein RFX7 isoform X2 [Mauremys reevesii]
LOC130657167	XP_057316115.1	uncharacterized protein LOC130657167 [Hydractinia symbiolongicarpus]	EDO41435.1	57.4	8.07e-70	EDO41435.1 predicted protein, partial [Nematostella vectensis]
LOC130657167	XP_057316115.1	uncharacterized protein LOC130657167 [Hydractinia symbiolongicarpus]	XP_029212158.1	51.9	7.65e-67	XP_029212158.1 uncharacterized protein LOC114975997 isoform X1 [Acropora millepora]
LOC130657167	XP_057316115.1	uncharacterized protein LOC130657167 [Hydractinia symbiolongicarpus]	XP_015780738.1	51.9	7.65e-67	XP_015780738.1 PREDICTED: uncharacterized protein LOC107358661 [Acropora digitifera]
LOC130657167	XP_057316115.1	uncharacterized protein LOC130657167 [Hydractinia symbiolongicarpus]	XP_029212159.1	54.7	1.83e-66	XP_029212159.1 uncharacterized protein LOC114975997 isoform X2 [Acropora millepora]
LOC130657167	XP_057316115.1	uncharacterized protein LOC130657167 [Hydractinia symbiolongicarpus]	XP_032238603.1	52.6	3.56e-66	XP_032238603.1 uncharacterized protein LOC5513218 [Nematostella vectensis]
LOC130657167	XP_057316115.1	uncharacterized protein LOC130657167 [Hydractinia symbiolongicarpus]	XP_031571541.1	51.9	4.46e-66	XP_031571541.1 putative uncharacterized protein DDB_G0291608 [Actinia tenebrosa]
LOC130657167	XP_057316115.1	uncharacterized protein LOC130657167 [Hydractinia symbiolongicarpus]	XP_027052632.1	54.3	4.22e-65	XP_027052632.1 uncharacterized protein LOC113679856 [Pocillopora damicornis]
LOC130657167	XP_057316115.1	uncharacterized protein LOC130657167 [Hydractinia symbiolongicarpus]	XP_022796885.1	53.8	2.11e-64	XP_022796885.1 serine/threonine-protein kinase pakG-like [Stylophora pistillata]
LOC130657167	XP_057316115.1	uncharacterized protein LOC130657167 [Hydractinia symbiolongicarpus]	XP_020916413.1	53.1	6.21e-64	XP_020916413.1 uncharacterized protein LOC110253802 [Exaiptasia diaphana]
LOC130657167	XP_057316115.1	uncharacterized protein LOC130657167 [Hydractinia symbiolongicarpus]	XP_028399480.1	50	1.06e-63	XP_028399480.1 DNA-binding protein Rfx5-like [Dendronephthya gigantea]
LOC130657167	XP_057316115.1	uncharacterized protein LOC130657167 [Hydractinia symbiolongicarpus]	RMX38823.1	51.4	9.08e-62	RMX38823.1 hypothetical protein pdam_00016758 [Pocillopora damicornis]
LOC130657167	XP_057316115.1	uncharacterized protein LOC130657167 [Hydractinia symbiolongicarpus]	XP_012564574.1	31.4	2.44e-56	XP_012564574.1 PREDICTED: uncharacterized protein LOC100203591 [Hydra vulgaris]
LOC130657167	XP_057316115.1	uncharacterized protein LOC130657167 [Hydractinia symbiolongicarpus]	XP_025084211.1	49.4	3.24e-48	XP_025084211.1 uncharacterized protein LOC112558159 [Pomacea canaliculata]
LOC130657167	XP_057316115.1	uncharacterized protein LOC130657167 [Hydractinia symbiolongicarpus]	KAF6352259.1	46.7	7.04e-47	KAF6352259.1 regulatory factor X7 [Rhinolophus ferrumequinum]
LOC130657167	XP_057316115.1	uncharacterized protein LOC130657167 [Hydractinia symbiolongicarpus]	EDL26263.1	47.2	7.36e-47	EDL26263.1 mCG131701, isoform CRA_b [Mus musculus]
LOC130657167	XP_057316115.1	uncharacterized protein LOC130657167 [Hydractinia symbiolongicarpus]	AAI58677.1	47.2	8.7e-47	AAI58677.1 Rfx7 protein [Rattus norvegicus]
LOC130657167	XP_057316115.1	uncharacterized protein LOC130657167 [Hydractinia symbiolongicarpus]	KOF64354.1	51.7	8.71e-47	KOF64354.1 hypothetical protein OCBIM_22017482mg, partial [Octopus bimaculoides]
