## Supplementary material for "The *Hydractinia* cell atlas reveals cellular and molecular principles of cnidarian coloniality": Supplementary Dataset.xlsx (part 113 of 147)

### Sheet: Diamond_blast_output (continued)
gene_id	protein_id	ncbi_name	accesion_code_diamond_blast	coverage_diamond_blast	eval_diamond_blast	match_diamond_blast
LOC130657167	XP_057316115.1	uncharacterized protein LOC130657167 [Hydractinia symbiolongicarpus]	KAF6393522.1	46.7	9.17e-47	KAF6393522.1 regulatory factor X7 [Pipistrellus kuhlii]
LOC130657167	XP_057316115.1	uncharacterized protein LOC130657167 [Hydractinia symbiolongicarpus]	BAC41187.2	47.2	1.21e-46	BAC41187.2 unnamed protein product, partial [Mus musculus]
LOC130657167	XP_057316115.1	uncharacterized protein LOC130657167 [Hydractinia symbiolongicarpus]	KYO21246.1	47.1	2.62e-46	KYO21246.1 DNA-binding protein RFX7 isoform A [Alligator mississippiensis]
LOC130657167	XP_057316115.1	uncharacterized protein LOC130657167 [Hydractinia symbiolongicarpus]	XP_029904201.1	49.3	6.73e-46	XP_029904201.1 DNA-binding protein RFX7 [Myripristis murdjan]
LOC130657167	XP_057316115.1	uncharacterized protein LOC130657167 [Hydractinia symbiolongicarpus]	KYO21247.1	46.4	9.36e-46	KYO21247.1 DNA-binding protein RFX7 isoform B [Alligator mississippiensis]
LOC130657167	XP_057316115.1	uncharacterized protein LOC130657167 [Hydractinia symbiolongicarpus]	XP_039626185.1	47.2	2.11e-45	XP_039626185.1 DNA-binding protein RFX7-like isoform X1 [Polypterus senegalus]
LOC130657167	XP_057316115.1	uncharacterized protein LOC130657167 [Hydractinia symbiolongicarpus]	XP_028678783.1	47.2	2.11e-45	XP_028678783.1 DNA-binding protein RFX7 [Erpetoichthys calabaricus]
LOC130657167	XP_057316115.1	uncharacterized protein LOC130657167 [Hydractinia symbiolongicarpus]	XP_039346030.1	47.3	2.78e-45	XP_039346030.1 DNA-binding protein RFX7 isoform X2 [Mauremys reevesii]
LOC130657168	XP_057316116.1	uncharacterized protein LOC130657168 [Hydractinia symbiolongicarpus]	-	-	-	-
LOC130657169	XP_057316117.1	ubiquinone biosynthesis monooxygenase COQ6, mitochondrial-like [Hydractinia symbiolongicarpus]	XP_012558621.1	49.4	1.72e-146	XP_012558621.1 PREDICTED: ubiquinone biosynthesis monooxygenase COQ6, mitochondrial-like [Hydra vulgaris]
LOC130657169	XP_057316117.1	ubiquinone biosynthesis monooxygenase COQ6, mitochondrial-like [Hydractinia symbiolongicarpus]	XP_028827956.1	45.8	6.88e-125	XP_028827956.1 ubiquinone biosynthesis monooxygenase COQ6, mitochondrial [Denticeps clupeoides]
LOC130657169	XP_057316117.1	ubiquinone biosynthesis monooxygenase COQ6, mitochondrial-like [Hydractinia symbiolongicarpus]	XP_009046978.1	46.5	3.76e-124	XP_009046978.1 hypothetical protein LOTGIDRAFT_224896 [Lottia gigantea]
LOC130657169	XP_057316117.1	ubiquinone biosynthesis monooxygenase COQ6, mitochondrial-like [Hydractinia symbiolongicarpus]	KAF4084059.1	45.7	5.53e-123	KAF4084059.1 hypothetical protein AMELA_G00124320 [Ameiurus melas]
LOC130657169	XP_057316117.1	ubiquinone biosynthesis monooxygenase COQ6, mitochondrial-like [Hydractinia symbiolongicarpus]	XP_017332515.1	45.7	1.57e-122	XP_017332515.1 PREDICTED: ubiquinone biosynthesis monooxygenase COQ6, mitochondrial [Ictalurus punctatus]
LOC130657169	XP_057316117.1	ubiquinone biosynthesis monooxygenase COQ6, mitochondrial-like [Hydractinia symbiolongicarpus]	KAF7704390.1	46	1.72e-122	KAF7704390.1 hypothetical protein HF521_021462 [Silurus meridionalis]
LOC130657169	XP_057316117.1	ubiquinone biosynthesis monooxygenase COQ6, mitochondrial-like [Hydractinia symbiolongicarpus]	XP_006786175.1	42.6	3.13e-122	XP_006786175.1 ubiquinone biosynthesis monooxygenase COQ6, mitochondrial isoform X1 [Neolamprologus brichardi]
LOC130657169	XP_057316117.1	ubiquinone biosynthesis monooxygenase COQ6, mitochondrial-like [Hydractinia symbiolongicarpus]	XP_005724102.1	44	4.43e-122	XP_005724102.1 PREDICTED: ubiquinone biosynthesis monooxygenase COQ6, mitochondrial isoform X1 [Pundamilia nyererei]
LOC130657169	XP_057316117.1	ubiquinone biosynthesis monooxygenase COQ6, mitochondrial-like [Hydractinia symbiolongicarpus]	XP_004540700.1	44	4.43e-122	XP_004540700.1 ubiquinone biosynthesis monooxygenase COQ6, mitochondrial isoform X1 [Maylandia zebra]
LOC130657169	XP_057316117.1	ubiquinone biosynthesis monooxygenase COQ6, mitochondrial-like [Hydractinia symbiolongicarpus]	XP_035246627.1	45.4	4.43e-122	XP_035246627.1 ubiquinone biosynthesis monooxygenase COQ6, mitochondrial [Anguilla anguilla]
LOC130657169	XP_057316117.1	ubiquinone biosynthesis monooxygenase COQ6, mitochondrial-like [Hydractinia symbiolongicarpus]	XP_005916820.1	44	6.27e-122	XP_005916820.1 PREDICTED: ubiquinone biosynthesis monooxygenase COQ6, mitochondrial isoform X1 [Haplochromis burtoni]
LOC130657169	XP_057316117.1	ubiquinone biosynthesis monooxygenase COQ6, mitochondrial-like [Hydractinia symbiolongicarpus]	XP_002736637.1	44.2	9.75e-122	XP_002736637.1 PREDICTED: ubiquinone biosynthesis monooxygenase COQ6-like [Saccoglossus kowalevskii]
LOC130657169	XP_057316117.1	ubiquinone biosynthesis monooxygenase COQ6, mitochondrial-like [Hydractinia symbiolongicarpus]	XP_028398710.1	43.4	1.42e-121	XP_028398710.1 ubiquinone biosynthesis monooxygenase COQ6, mitochondrial-like [Dendronephthya gigantea]
LOC130657169	XP_057316117.1	ubiquinone biosynthesis monooxygenase COQ6, mitochondrial-like [Hydractinia symbiolongicarpus]	XP_029900389.1	45.4	1.47e-121	XP_029900389.1 ubiquinone biosynthesis monooxygenase COQ6, mitochondrial [Myripristis murdjan]
LOC130657169	XP_057316117.1	ubiquinone biosynthesis monooxygenase COQ6, mitochondrial-like [Hydractinia symbiolongicarpus]	XP_031615497.2	43.7	1e-120	XP_031615497.2 ubiquinone biosynthesis monooxygenase COQ6, mitochondrial isoform X1 [Oreochromis aureus]
LOC130657169	XP_057316117.1	ubiquinone biosynthesis monooxygenase COQ6, mitochondrial-like [Hydractinia symbiolongicarpus]	XP_005477017.1	43.7	1e-120	XP_005477017.1 ubiquinone biosynthesis monooxygenase COQ6, mitochondrial isoform X1 [Oreochromis niloticus]
LOC130657169	XP_057316117.1	ubiquinone biosynthesis monooxygenase COQ6, mitochondrial-like [Hydractinia symbiolongicarpus]	XP_030574565.1	43.5	1e-120	XP_030574565.1 ubiquinone biosynthesis monooxygenase COQ6, mitochondrial isoform X1 [Archocentrus centrarchus]
LOC130657169	XP_057316117.1	ubiquinone biosynthesis monooxygenase COQ6, mitochondrial-like [Hydractinia symbiolongicarpus]	XP_030642238.1	46	1.25e-120	XP_030642238.1 ubiquinone biosynthesis monooxygenase COQ6, mitochondrial [Chanos chanos]
LOC130657169	XP_057316117.1	ubiquinone biosynthesis monooxygenase COQ6, mitochondrial-like [Hydractinia symbiolongicarpus]	XP_036398639.1	43.5	2.2e-120	XP_036398639.1 ubiquinone biosynthesis monooxygenase COQ6, mitochondrial [Megalops cyprinoides]
LOC130657169	XP_057316117.1	ubiquinone biosynthesis monooxygenase COQ6, mitochondrial-like [Hydractinia symbiolongicarpus]	XP_010896209.2	44.2	3.03e-120	XP_010896209.2 ubiquinone biosynthesis monooxygenase COQ6, mitochondrial [Esox lucius]
LOC130657169	XP_057316117.1	ubiquinone biosynthesis monooxygenase COQ6, mitochondrial-like [Hydractinia symbiolongicarpus]	NP_001006829.1	42.7	3.76e-120	NP_001006829.1 ubiquinone biosynthesis monooxygenase COQ6, mitochondrial [Xenopus tropicalis]
LOC130657169	XP_057316117.1	ubiquinone biosynthesis monooxygenase COQ6, mitochondrial-like [Hydractinia symbiolongicarpus]	XP_032998725.1	46.2	4.15e-120	XP_032998725.1 ubiquinone biosynthesis monooxygenase COQ6, mitochondrial isoform X1 [Lacerta agilis]
LOC130657169	XP_057316117.1	ubiquinone biosynthesis monooxygenase COQ6, mitochondrial-like [Hydractinia symbiolongicarpus]	XP_027028274.1	45.4	4.42e-120	XP_027028274.1 LOW QUALITY PROTEIN: ubiquinone biosynthesis monooxygenase COQ6, mitochondrial [Tachysurus fulvidraco]
LOC130657169	XP_057316117.1	ubiquinone biosynthesis monooxygenase COQ6, mitochondrial-like [Hydractinia symbiolongicarpus]	XP_026789770.2	45	4.42e-120	XP_026789770.2 ubiquinone biosynthesis monooxygenase COQ6, mitochondrial [Pangasianodon hypophthalmus]
LOC130657169	XP_057316117.1	ubiquinone biosynthesis monooxygenase COQ6, mitochondrial-like [Hydractinia symbiolongicarpus]	XP_024285922.1	43.9	5.86e-120	XP_024285922.1 ubiquinone biosynthesis monooxygenase COQ6, mitochondrial [Oncorhynchus tshawytscha]
LOC130657170	XP_057316118.1	uncharacterized protein LOC130657170 [Hydractinia symbiolongicarpus]	XP_004207634.1	53.6	2.05e-153	XP_004207634.1 PREDICTED: uncharacterized protein LOC101236165 [Hydra vulgaris]
LOC130657170	XP_057316118.1	uncharacterized protein LOC130657170 [Hydractinia symbiolongicarpus]	XP_012564875.1	57	2.25e-138	XP_012564875.1 PREDICTED: beta-1,3-galactosyltransferase sqv-2-like isoform X2 [Hydra vulgaris]
LOC130657170	XP_057316118.1	uncharacterized protein LOC130657170 [Hydractinia symbiolongicarpus]	XP_012564874.1	57	7.28e-138	XP_012564874.1 PREDICTED: uncharacterized protein LOC101237488 isoform X1 [Hydra vulgaris]
LOC130657170	XP_057316118.1	uncharacterized protein LOC130657170 [Hydractinia symbiolongicarpus]	XP_002161875.3	50.1	7.75e-138	XP_002161875.3 PREDICTED: uncharacterized protein LOC100201434 [Hydra vulgaris]
LOC130657170	XP_057316118.1	uncharacterized protein LOC130657170 [Hydractinia symbiolongicarpus]	XP_002158539.1	44.4	3.12e-95	XP_002158539.1 PREDICTED: beta-1,3-galactosyltransferase sqv-2-like [Hydra vulgaris]
LOC130657170	XP_057316118.1	uncharacterized protein LOC130657170 [Hydractinia symbiolongicarpus]	XP_029184881.1	38.9	3.19e-70	XP_029184881.1 uncharacterized protein LOC114952956 [Acropora millepora]
LOC130657170	XP_057316118.1	uncharacterized protein LOC130657170 [Hydractinia symbiolongicarpus]	XP_020618401.1	37.9	1.4e-69	XP_020618401.1 beta-1,3-galactosyltransferase 6-like [Orbicella faveolata]
LOC130657170	XP_057316118.1	uncharacterized protein LOC130657170 [Hydractinia symbiolongicarpus]	XP_027043367.1	36.5	1.58e-69	XP_027043367.1 uncharacterized protein LOC113671392 [Pocillopora damicornis]
LOC130657170	XP_057316118.1	uncharacterized protein LOC130657170 [Hydractinia symbiolongicarpus]	XP_015752689.1	38.6	1.77e-69	XP_015752689.1 PREDICTED: uncharacterized protein LOC107332466 [Acropora digitifera]
LOC130657170	XP_057316118.1	uncharacterized protein LOC130657170 [Hydractinia symbiolongicarpus]	XP_029190261.1	41	4.49e-66	XP_029190261.1 uncharacterized protein LOC114957104 [Acropora millepora]
LOC130657170	XP_057316118.1	uncharacterized protein LOC130657170 [Hydractinia symbiolongicarpus]	XP_022791584.1	38.5	9.3e-65	XP_022791584.1 uncharacterized protein LOC111330874 [Stylophora pistillata]
LOC130657170	XP_057316118.1	uncharacterized protein LOC130657170 [Hydractinia symbiolongicarpus]	PFX25028.1	38.5	1.55e-64	PFX25028.1 putative beta-1,3-galactosyltransferase 16 [Stylophora pistillata]
LOC130657170	XP_057316118.1	uncharacterized protein LOC130657170 [Hydractinia symbiolongicarpus]	XP_015753667.1	40.1	7.16e-64	XP_015753667.1 PREDICTED: uncharacterized protein LOC107333361 [Acropora digitifera]
LOC130657170	XP_057316118.1	uncharacterized protein LOC130657170 [Hydractinia symbiolongicarpus]	XP_029190263.1	39.5	1.99e-63	XP_029190263.1 uncharacterized protein LOC114957105 [Acropora millepora]
LOC130657170	XP_057316118.1	uncharacterized protein LOC130657170 [Hydractinia symbiolongicarpus]	XP_031572062.1	40.3	2.42e-63	XP_031572062.1 beta-1,3-galactosyltransferase 6-like [Actinia tenebrosa]
LOC130657170	XP_057316118.1	uncharacterized protein LOC130657170 [Hydractinia symbiolongicarpus]	XP_020632285.1	37.2	9.09e-62	XP_020632285.1 uncharacterized protein LOC110069156 [Orbicella faveolata]
LOC130657170	XP_057316118.1	uncharacterized protein LOC130657170 [Hydractinia symbiolongicarpus]	XP_029204348.1	34.1	9.32e-62	XP_029204348.1 uncharacterized protein LOC114968380 isoform X2 [Acropora millepora]
LOC130657170	XP_057316118.1	uncharacterized protein LOC130657170 [Hydractinia symbiolongicarpus]	XP_012559281.1	55.2	2.31e-61	XP_012559281.1 PREDICTED: beta-1,3-galactosyltransferase sqv-2-like [Hydra vulgaris]
LOC130657170	XP_057316118.1	uncharacterized protein LOC130657170 [Hydractinia symbiolongicarpus]	XP_022782079.1	36.9	1.28e-60	XP_022782079.1 uncharacterized protein LOC111323063 [Stylophora pistillata]
LOC130657170	XP_057316118.1	uncharacterized protein LOC130657170 [Hydractinia symbiolongicarpus]	PFX30778.1	36.9	1.33e-60	PFX30778.1 Beta-1,3-galactosyltransferase 4 [Stylophora pistillata]
LOC130657170	XP_057316118.1	uncharacterized protein LOC130657170 [Hydractinia symbiolongicarpus]	XP_001640496.1	38	5.54e-60	XP_001640496.1 uncharacterized protein LOC5520673 [Nematostella vectensis]
LOC130657170	XP_057316118.1	uncharacterized protein LOC130657170 [Hydractinia symbiolongicarpus]	PFX18065.1	35	1.05e-59	PFX18065.1 Beta-1,3-galactosyltransferase 6 [Stylophora pistillata]
LOC130657170	XP_057316118.1	uncharacterized protein LOC130657170 [Hydractinia symbiolongicarpus]	XP_032221470.1	36.3	2.16e-59	XP_032221470.1 uncharacterized protein LOC5520674 [Nematostella vectensis]
LOC130657170	XP_057316118.1	uncharacterized protein LOC130657170 [Hydractinia symbiolongicarpus]	XP_022802564.1	35	4.95e-59	XP_022802564.1 beta-1,3-galactosyltransferase 6-like [Stylophora pistillata]
LOC130657170	XP_057316118.1	uncharacterized protein LOC130657170 [Hydractinia symbiolongicarpus]	XP_020602779.1	35.4	1.2e-58	XP_020602779.1 beta-1,3-galactosyltransferase 6-like [Orbicella faveolata]
LOC130657172	XP_057316119.1	uncharacterized protein LOC130657172 isoform X1 [Hydractinia symbiolongicarpus]	CAD1833180.1	50	6.75e-25	CAD1833180.1 unnamed protein product [Ananas comosus var. bracteatus]
LOC130657172	XP_057316119.1	uncharacterized protein LOC130657172 isoform X1 [Hydractinia symbiolongicarpus]	RDX82616.1	54.5	9.31e-24	RDX82616.1 Calmodulin-related protein [Mucuna pruriens]
LOC130657172	XP_057316119.1	uncharacterized protein LOC130657172 isoform X1 [Hydractinia symbiolongicarpus]	XP_012262941.1	33.7	9.49e-24	XP_012262941.1 neo-calmodulin-like isoform X4 [Athalia rosae]
LOC130657172	XP_057316119.1	uncharacterized protein LOC130657172 isoform X1 [Hydractinia symbiolongicarpus]	KAB2606304.1	54.5	1.31e-23	KAB2606304.1 calmodulin-7 [Pyrus ussuriensis x Pyrus communis]
LOC130657172	XP_057316119.1	uncharacterized protein LOC130657172 isoform X1 [Hydractinia symbiolongicarpus]	XP_023763191.1	56	1.37e-23	XP_023763191.1 calmodulin-7-like isoform X1 [Lactuca sativa]
LOC130657172	XP_057316119.1	uncharacterized protein LOC130657172 isoform X1 [Hydractinia symbiolongicarpus]	GEW36957.1	48.5	1.8e-23	GEW36957.1 calmodulin-7-like isoform X1 [Tanacetum cinerariifolium]
LOC130657172	XP_057316119.1	uncharacterized protein LOC130657172 isoform X1 [Hydractinia symbiolongicarpus]	XP_012838449.1	54.6	1.9e-23	XP_012838449.1 PREDICTED: calmodulin-7-like isoform X2 [Erythranthe guttata]
LOC130657172	XP_057316119.1	uncharacterized protein LOC130657172 isoform X1 [Hydractinia symbiolongicarpus]	VAH26206.1	56	2.05e-23	VAH26206.1 unnamed protein product [Triticum turgidum subsp. durum]
LOC130657172	XP_057316119.1	uncharacterized protein LOC130657172 isoform X1 [Hydractinia symbiolongicarpus]	XP_023763192.1	54.9	2.33e-23	XP_023763192.1 calmodulin-7-like isoform X2 [Lactuca sativa]
LOC130657172	XP_057316119.1	uncharacterized protein LOC130657172 isoform X1 [Hydractinia symbiolongicarpus]	GEY69200.1	54.9	2.33e-23	GEY69200.1 calmodulin-7-like isoform X2 [Tanacetum cinerariifolium]
LOC130657172	XP_057316119.1	uncharacterized protein LOC130657172 isoform X1 [Hydractinia symbiolongicarpus]	PWA90013.1	54.9	2.33e-23	PWA90013.1 calmodulin-7 [Artemisia annua]
LOC130657172	XP_057316119.1	uncharacterized protein LOC130657172 isoform X1 [Hydractinia symbiolongicarpus]	XP_016839968.1	33.7	2.46e-23	XP_016839968.1 neo-calmodulin isoform X5 [Nasonia vitripennis]
LOC130657172	XP_057316119.1	uncharacterized protein LOC130657172 isoform X1 [Hydractinia symbiolongicarpus]	CAA7018397.1	53.1	2.46e-23	CAA7018397.1 unnamed protein product [Microthlaspi erraticum]
LOC130657172	XP_057316119.1	uncharacterized protein LOC130657172 isoform X1 [Hydractinia symbiolongicarpus]	XP_009380569.1	52.5	2.48e-23	XP_009380569.1 PREDICTED: calmodulin-like [Musa acuminata subsp. malaccensis]
LOC130657172	XP_057316119.1	uncharacterized protein LOC130657172 isoform X1 [Hydractinia symbiolongicarpus]	XP_021901002.1	53.8	3.01e-23	XP_021901002.1 calmodulin-7-like isoform X5 [Carica papaya]
LOC130657172	XP_057316119.1	uncharacterized protein LOC130657172 isoform X1 [Hydractinia symbiolongicarpus]	ABH12274.1	53.2	3.05e-23	ABH12274.1 calmodulin [Betula halophila]
LOC130657172	XP_057316119.1	uncharacterized protein LOC130657172 isoform X1 [Hydractinia symbiolongicarpus]	KAE9614900.1	53.3	3.05e-23	KAE9614900.1 putative EF-hand domain pair, phosphoglycolate phosphatase, domain 2 [Lupinus albus]
LOC130657172	XP_057316119.1	uncharacterized protein LOC130657172 isoform X1 [Hydractinia symbiolongicarpus]	XP_021278890.1	53.9	3.67e-23	XP_021278890.1 calmodulin-7 isoform X3 [Herrania umbratica]
LOC130657172	XP_057316119.1	uncharacterized protein LOC130657172 isoform X1 [Hydractinia symbiolongicarpus]	GBG76619.1	53.2	4.18e-23	GBG76619.1 hypothetical protein CBR_g22835 [Chara braunii]
LOC130657172	XP_057316119.1	uncharacterized protein LOC130657172 isoform X1 [Hydractinia symbiolongicarpus]	XP_018442298.1	50	4.3e-23	XP_018442298.1 PREDICTED: calmodulin-1-like [Raphanus sativus]
LOC130657172	XP_057316119.1	uncharacterized protein LOC130657172 isoform X1 [Hydractinia symbiolongicarpus]	XP_023914501.1	55.4	4.3e-23	XP_023914501.1 calmodulin-7-like [Quercus suber]
LOC130657172	XP_057316119.1	uncharacterized protein LOC130657172 isoform X1 [Hydractinia symbiolongicarpus]	KAF3969541.1	54.2	4.34e-23	KAF3969541.1 hypothetical protein CMV_006674 [Castanea mollissima]
LOC130657172	XP_057316119.1	uncharacterized protein LOC130657172 isoform X1 [Hydractinia symbiolongicarpus]	XP_026292494.1	33.1	5e-23	XP_026292494.1 neo-calmodulin-like [Frankliniella occidentalis]
LOC130657172	XP_057316119.1	uncharacterized protein LOC130657172 isoform X1 [Hydractinia symbiolongicarpus]	RAL45922.1	51.9	5.28e-23	RAL45922.1 hypothetical protein DM860_006076 [Cuscuta australis]
LOC130657172	XP_057316119.1	uncharacterized protein LOC130657172 isoform X1 [Hydractinia symbiolongicarpus]	XP_015513448.1	33.7	5.39e-23	XP_015513448.1 PREDICTED: neo-calmodulin-like isoform X3 [Neodiprion lecontei]
LOC130657172	XP_057316120.1	uncharacterized protein LOC130657172 isoform X2 [Hydractinia symbiolongicarpus]	RDX82616.1	54.5	2.95e-24	RDX82616.1 Calmodulin-related protein [Mucuna pruriens]
LOC130657172	XP_057316120.1	uncharacterized protein LOC130657172 isoform X2 [Hydractinia symbiolongicarpus]	KAB2606304.1	54.5	4.18e-24	KAB2606304.1 calmodulin-7 [Pyrus ussuriensis x Pyrus communis]
LOC130657172	XP_057316120.1	uncharacterized protein LOC130657172 isoform X2 [Hydractinia symbiolongicarpus]	XP_023763191.1	56	4.37e-24	XP_023763191.1 calmodulin-7-like isoform X1 [Lactuca sativa]
LOC130657172	XP_057316120.1	uncharacterized protein LOC130657172 isoform X2 [Hydractinia symbiolongicarpus]	XP_012838449.1	54.6	6.1e-24	XP_012838449.1 PREDICTED: calmodulin-7-like isoform X2 [Erythranthe guttata]
LOC130657172	XP_057316120.1	uncharacterized protein LOC130657172 isoform X2 [Hydractinia symbiolongicarpus]	VAH26206.1	56	6.58e-24	VAH26206.1 unnamed protein product [Triticum turgidum subsp. durum]
LOC130657172	XP_057316120.1	uncharacterized protein LOC130657172 isoform X2 [Hydractinia symbiolongicarpus]	XP_023763192.1	54.9	7.48e-24	XP_023763192.1 calmodulin-7-like isoform X2 [Lactuca sativa]
LOC130657172	XP_057316120.1	uncharacterized protein LOC130657172 isoform X2 [Hydractinia symbiolongicarpus]	GEY69200.1	54.9	7.48e-24	GEY69200.1 calmodulin-7-like isoform X2 [Tanacetum cinerariifolium]
LOC130657172	XP_057316120.1	uncharacterized protein LOC130657172 isoform X2 [Hydractinia symbiolongicarpus]	PWA90013.1	54.9	7.48e-24	PWA90013.1 calmodulin-7 [Artemisia annua]
LOC130657172	XP_057316120.1	uncharacterized protein LOC130657172 isoform X2 [Hydractinia symbiolongicarpus]	CAA7018397.1	53.1	7.87e-24	CAA7018397.1 unnamed protein product [Microthlaspi erraticum]
LOC130657172	XP_057316120.1	uncharacterized protein LOC130657172 isoform X2 [Hydractinia symbiolongicarpus]	XP_021901002.1	53.8	9.63e-24	XP_021901002.1 calmodulin-7-like isoform X5 [Carica papaya]
LOC130657172	XP_057316120.1	uncharacterized protein LOC130657172 isoform X2 [Hydractinia symbiolongicarpus]	ABH12274.1	53.2	9.82e-24	ABH12274.1 calmodulin [Betula halophila]
LOC130657172	XP_057316120.1	uncharacterized protein LOC130657172 isoform X2 [Hydractinia symbiolongicarpus]	XP_021278890.1	53.9	1.18e-23	XP_021278890.1 calmodulin-7 isoform X3 [Herrania umbratica]
LOC130657172	XP_057316120.1	uncharacterized protein LOC130657172 isoform X2 [Hydractinia symbiolongicarpus]	GBG76619.1	53.2	1.35e-23	GBG76619.1 hypothetical protein CBR_g22835 [Chara braunii]
LOC130657172	XP_057316120.1	uncharacterized protein LOC130657172 isoform X2 [Hydractinia symbiolongicarpus]	KAE9614900.1	55.4	1.39e-23	KAE9614900.1 putative EF-hand domain pair, phosphoglycolate phosphatase, domain 2 [Lupinus albus]
LOC130657172	XP_057316120.1	uncharacterized protein LOC130657172 isoform X2 [Hydractinia symbiolongicarpus]	XP_023914501.1	55.4	1.39e-23	XP_023914501.1 calmodulin-7-like [Quercus suber]
LOC130657172	XP_057316120.1	uncharacterized protein LOC130657172 isoform X2 [Hydractinia symbiolongicarpus]	KAF3969541.1	54.2	1.39e-23	KAF3969541.1 hypothetical protein CMV_006674 [Castanea mollissima]
LOC130657172	XP_057316120.1	uncharacterized protein LOC130657172 isoform X2 [Hydractinia symbiolongicarpus]	XP_028758081.1	54.6	1.78e-23	XP_028758081.1 calmodulin-7-like [Prosopis alba]
LOC130657172	XP_057316120.1	uncharacterized protein LOC130657172 isoform X2 [Hydractinia symbiolongicarpus]	XP_012838448.1	53.8	1.92e-23	XP_012838448.1 PREDICTED: calmodulin-7-like isoform X1 [Erythranthe guttata]
LOC130657172	XP_057316120.1	uncharacterized protein LOC130657172 isoform X2 [Hydractinia symbiolongicarpus]	NP_850860.1	54.7	1.96e-23	NP_850860.1 calmodulin 6 [Arabidopsis thaliana]
LOC130657172	XP_057316120.1	uncharacterized protein LOC130657172 isoform X2 [Hydractinia symbiolongicarpus]	AFK42827.1	53.2	1.96e-23	AFK42827.1 unknown [Lotus japonicus]
LOC130657172	XP_057316120.1	uncharacterized protein LOC130657172 isoform X2 [Hydractinia symbiolongicarpus]	VVB01623.1	54.7	1.96e-23	VVB01623.1 unnamed protein product [Arabis nemorensis]
LOC130657172	XP_057316120.1	uncharacterized protein LOC130657172 isoform X2 [Hydractinia symbiolongicarpus]	CAB4083083.1	54.9	2.11e-23	CAB4083083.1 unnamed protein product [Lactuca saligna]
LOC130657172	XP_057316120.1	uncharacterized protein LOC130657172 isoform X2 [Hydractinia symbiolongicarpus]	XP_017245989.1	54.3	2.13e-23	XP_017245989.1 PREDICTED: calmodulin-7-like isoform X2 [Daucus carota subsp. sativus]
LOC130657172	XP_057316120.1	uncharacterized protein LOC130657172 isoform X2 [Hydractinia symbiolongicarpus]	CBI24333.3	53.8	2.18e-23	CBI24333.3 unnamed protein product, partial [Vitis vinifera]
LOC130657172	XP_057316120.1	uncharacterized protein LOC130657172 isoform X2 [Hydractinia symbiolongicarpus]	OAP07663.1	52.4	2.27e-23	OAP07663.1 hypothetical protein AXX17_AT2G22930 [Arabidopsis thaliana]
LOC130657173	XP_057316121.1	uncharacterized protein LOC130657173 [Hydractinia symbiolongicarpus]	-	-	-	-
LOC130657174	XP_057316122.1	40S ribosomal protein S16-like [Hydractinia symbiolongicarpus]	XP_002159445.1	87.7	1.16e-82	XP_002159445.1 PREDICTED: 40S ribosomal protein S16-like [Hydra vulgaris]
LOC130657174	XP_057316122.1	40S ribosomal protein S16-like [Hydractinia symbiolongicarpus]	AAO20337.1	87.7	1.24e-82	AAO20337.1 ribosomal protein S16, partial [Hydra vulgaris]
LOC130657174	XP_057316122.1	40S ribosomal protein S16-like [Hydractinia symbiolongicarpus]	XP_018517458.1	82.6	3.71e-82	XP_018517458.1 PREDICTED: 40S ribosomal protein S16 [Lates calcarifer]
LOC130657174	XP_057316122.1	40S ribosomal protein S16-like [Hydractinia symbiolongicarpus]	XP_010773777.1	85.1	5.41e-82	XP_010773777.1 PREDICTED: 40S ribosomal protein S16 isoform X1 [Notothenia coriiceps]
LOC130657174	XP_057316122.1	40S ribosomal protein S16-like [Hydractinia symbiolongicarpus]	XP_033931157.1	85.1	7.68e-82	XP_033931157.1 40S ribosomal protein S16 [Pseudochaenichthys georgianus]
LOC130657174	XP_057316122.1	40S ribosomal protein S16-like [Hydractinia symbiolongicarpus]	XP_031714916.1	85.1	7.68e-82	XP_031714916.1 40S ribosomal protein S16 isoform X1 [Anarrhichthys ocellatus]
LOC130657174	XP_057316122.1	40S ribosomal protein S16-like [Hydractinia symbiolongicarpus]	ACO09841.1	83.7	1.09e-81	ACO09841.1 40S ribosomal protein S16 [Osmerus mordax]
LOC130657174	XP_057316122.1	40S ribosomal protein S16-like [Hydractinia symbiolongicarpus]	XP_028426148.1	85.1	1.09e-81	XP_028426148.1 40S ribosomal protein S16 [Perca flavescens]
LOC130657174	XP_057316122.1	40S ribosomal protein S16-like [Hydractinia symbiolongicarpus]	XP_034719494.1	85.1	1.09e-81	XP_034719494.1 40S ribosomal protein S16 isoform X1 [Etheostoma cragini]
LOC130657174	XP_057316122.1	40S ribosomal protein S16-like [Hydractinia symbiolongicarpus]	XP_029104680.1	84.4	1.55e-81	XP_029104680.1 40S ribosomal protein S16 [Scleropages formosus]
LOC130657174	XP_057316122.1	40S ribosomal protein S16-like [Hydractinia symbiolongicarpus]	XP_018620745.1	84.4	1.55e-81	XP_018620745.1 40S ribosomal protein S16-like [Scleropages formosus]
LOC130657174	XP_057316122.1	40S ribosomal protein S16-like [Hydractinia symbiolongicarpus]	XP_034019586.1	84.4	2.2e-81	XP_034019586.1 40S ribosomal protein S16 [Thalassophryne amazonica]
LOC130657174	XP_057316122.1	40S ribosomal protein S16-like [Hydractinia symbiolongicarpus]	ACD65104.1	84.4	2.2e-81	ACD65104.1 putative 40S ribosomal protein RPS16 [Novocrania anomala]
LOC130657174	XP_057316122.1	40S ribosomal protein S16-like [Hydractinia symbiolongicarpus]	XP_038137201.1	83.3	2.2e-81	XP_038137201.1 40S ribosomal protein S16 [Cyprinodon tularosa]
LOC130657174	XP_057316122.1	40S ribosomal protein S16-like [Hydractinia symbiolongicarpus]	XP_037551928.1	84.4	3.13e-81	XP_037551928.1 40S ribosomal protein S16 [Nematolebias whitei]
LOC130657174	XP_057316122.1	40S ribosomal protein S16-like [Hydractinia symbiolongicarpus]	RXN10980.1	83.7	3.13e-81	RXN10980.1 40S ribosomal S16 [Labeo rohita]
LOC130657174	XP_057316122.1	40S ribosomal protein S16-like [Hydractinia symbiolongicarpus]	XP_004548484.1	84.4	3.13e-81	XP_004548484.1 40S ribosomal protein S16 [Maylandia zebra]
LOC130657174	XP_057316122.1	40S ribosomal protein S16-like [Hydractinia symbiolongicarpus]	XP_003452097.1	84.4	3.13e-81	XP_003452097.1 40S ribosomal protein S16 [Oreochromis niloticus]
LOC130657174	XP_057316122.1	40S ribosomal protein S16-like [Hydractinia symbiolongicarpus]	CAF5197127.1	83	3.7e-81	CAF5197127.1 unnamed protein product [Ranitomeya imitator]
LOC130657174	XP_057316122.1	40S ribosomal protein S16-like [Hydractinia symbiolongicarpus]	XP_040264367.1	83	3.7e-81	XP_040264367.1 40S ribosomal protein S16 [Bufo bufo]
LOC130657174	XP_057316122.1	40S ribosomal protein S16-like [Hydractinia symbiolongicarpus]	NP_001070200.1	83.7	4.44e-81	NP_001070200.1 40S ribosomal protein S16 [Danio rerio]
LOC130657174	XP_057316122.1	40S ribosomal protein S16-like [Hydractinia symbiolongicarpus]	XP_004670475.1	82.6	4.44e-81	XP_004670475.1 PREDICTED: 40S ribosomal protein S16 isoform X1 [Jaculus jaculus]
LOC130657174	XP_057316122.1	40S ribosomal protein S16-like [Hydractinia symbiolongicarpus]	XP_005995898.2	84.4	4.44e-81	XP_005995898.2 PREDICTED: 40S ribosomal protein S16 isoform X1 [Latimeria chalumnae]
LOC130657174	XP_057316122.1	40S ribosomal protein S16-like [Hydractinia symbiolongicarpus]	XP_036376117.1	83.7	4.44e-81	XP_036376117.1 40S ribosomal protein S16 [Megalops cyprinoides]
LOC130657174	XP_057316122.1	40S ribosomal protein S16-like [Hydractinia symbiolongicarpus]	XP_008313605.1	83.7	4.44e-81	XP_008313605.1 40S ribosomal protein S16 isoform X1 [Cynoglossus semilaevis]
LOC130657175	XP_057316123.1	protein ZNRD2-like [Hydractinia symbiolongicarpus]	XP_002162163.1	41.8	7.27e-28	XP_002162163.1 PREDICTED: Sjoegren syndrome/scleroderma autoantigen 1 homolog [Hydra vulgaris]
LOC130657175	XP_057316123.1	protein ZNRD2-like [Hydractinia symbiolongicarpus]	XP_009057361.1	30.4	6.63e-19	XP_009057361.1 hypothetical protein LOTGIDRAFT_217206 [Lottia gigantea]
LOC130657175	XP_057316123.1	protein ZNRD2-like [Hydractinia symbiolongicarpus]	XP_028396271.1	63.6	3.48e-18	XP_028396271.1 Sjoegren syndrome/scleroderma autoantigen 1 homolog [Dendronephthya gigantea]
LOC130657175	XP_057316123.1	protein ZNRD2-like [Hydractinia symbiolongicarpus]	EDO41228.1	32.7	4.46e-18	EDO41228.1 predicted protein [Nematostella vectensis]
LOC130657175	XP_057316123.1	protein ZNRD2-like [Hydractinia symbiolongicarpus]	XP_001633291.2	32.7	5.13e-18	XP_001633291.2 protein ZNRD2 [Nematostella vectensis]
LOC130657175	XP_057316123.1	protein ZNRD2-like [Hydractinia symbiolongicarpus]	XP_013421368.1	56.9	9.05e-18	XP_013421368.1 Sjoegren syndrome/scleroderma autoantigen 1 isoform X1 [Lingula anatina]
LOC130657175	XP_057316123.1	protein ZNRD2-like [Hydractinia symbiolongicarpus]	XP_033124842.1	54.4	9.56e-18	XP_033124842.1 protein ZNRD2-like [Anneissia japonica]
LOC130657175	XP_057316123.1	protein ZNRD2-like [Hydractinia symbiolongicarpus]	XP_013421369.1	63	4.82e-17	XP_013421369.1 Sjoegren syndrome/scleroderma autoantigen 1 isoform X2 [Lingula anatina]
LOC130657175	XP_057316123.1	protein ZNRD2-like [Hydractinia symbiolongicarpus]	XP_023699211.1	56.9	6.8e-17	XP_023699211.1 Sjoegren syndrome/scleroderma autoantigen 1 isoform X1 [Paramormyrops kingsleyae]
LOC130657175	XP_057316123.1	protein ZNRD2-like [Hydractinia symbiolongicarpus]	XP_015775017.1	35.1	6.95e-17	XP_015775017.1 PREDICTED: Sjoegren syndrome/scleroderma autoantigen 1 homolog [Acropora digitifera]
LOC130657175	XP_057316123.1	protein ZNRD2-like [Hydractinia symbiolongicarpus]	XP_029180341.1	34.8	7.12e-17	XP_029180341.1 Sjoegren syndrome/scleroderma autoantigen 1 homolog [Acropora millepora]
LOC130657175	XP_057316123.1	protein ZNRD2-like [Hydractinia symbiolongicarpus]	XP_033636436.1	56.9	1.73e-16	XP_033636436.1 protein ZNRD2-like [Asterias rubens]
LOC130657175	XP_057316123.1	protein ZNRD2-like [Hydractinia symbiolongicarpus]	XP_029106614.1	56.9	1.77e-16	XP_029106614.1 Sjoegren syndrome/scleroderma autoantigen 1 [Scleropages formosus]
LOC130657175	XP_057316123.1	protein ZNRD2-like [Hydractinia symbiolongicarpus]	XP_020894330.1	34	2.46e-16	XP_020894330.1 Sjoegren syndrome/scleroderma autoantigen 1 homolog [Exaiptasia diaphana]
LOC130657175	XP_057316123.1	protein ZNRD2-like [Hydractinia symbiolongicarpus]	XP_023699212.1	63	2.57e-16	XP_023699212.1 Sjoegren syndrome/scleroderma autoantigen 1 isoform X2 [Paramormyrops kingsleyae]
LOC130657175	XP_057316123.1	protein ZNRD2-like [Hydractinia symbiolongicarpus]	VZI38093.1	54.3	3.39e-16	VZI38093.1 unnamed protein product [Sparganum proliferum]
LOC130657175	XP_057316123.1	protein ZNRD2-like [Hydractinia symbiolongicarpus]	XP_005102581.1	53.7	3.98e-16	XP_005102581.1 uncharacterized protein LOC101855352 [Aplysia californica]
LOC130657175	XP_057316123.1	protein ZNRD2-like [Hydractinia symbiolongicarpus]	XP_022333951.1	48.9	3.99e-16	XP_022333951.1 Sjoegren syndrome/scleroderma autoantigen 1 homolog isoform X2 [Crassostrea virginica]
LOC130657175	XP_057316123.1	protein ZNRD2-like [Hydractinia symbiolongicarpus]	XP_022333949.1	48.9	4.32e-16	XP_022333949.1 Sjoegren syndrome/scleroderma autoantigen 1 homolog isoform X1 [Crassostrea virginica]
LOC130657175	XP_057316123.1	protein ZNRD2-like [Hydractinia symbiolongicarpus]	XP_011440961.2	47.7	5.16e-16	XP_011440961.2 protein ZNRD2 [Crassostrea gigas]
LOC130657175	XP_057316123.1	protein ZNRD2-like [Hydractinia symbiolongicarpus]	KPP64008.1	63	6.68e-16	KPP64008.1 Sjoegren syndrome/scleroderma autoantigen 1-like [Scleropages formosus]
LOC130657175	XP_057316123.1	protein ZNRD2-like [Hydractinia symbiolongicarpus]	EEC19030.1	58.2	7.09e-16	EEC19030.1 Sjoegren syndrome/scleroderma autoantigen, putative, partial [Ixodes scapularis]
LOC130657175	XP_057316123.1	protein ZNRD2-like [Hydractinia symbiolongicarpus]	XP_019645285.1	59.3	9.47e-16	XP_019645285.1 PREDICTED: Sjoegren syndrome/scleroderma autoantigen 1-like [Branchiostoma belcheri]
LOC130657175	XP_057316123.1	protein ZNRD2-like [Hydractinia symbiolongicarpus]	XP_029827340.2	58.2	1.19e-15	XP_029827340.2 protein ZNRD2 [Ixodes scapularis]
LOC130657175	XP_057316123.1	protein ZNRD2-like [Hydractinia symbiolongicarpus]	KAG0425779.1	58.2	1.19e-15	KAG0425779.1 hypothetical protein HPB47_027085 [Ixodes persulcatus]
LOC130657176	XP_057316124.1	mothers against decapentaplegic homolog 9-like isoform X1 [Hydractinia symbiolongicarpus]	XP_012561976.1	64.3	3.58e-211	XP_012561976.1 PREDICTED: mothers against decapentaplegic homolog 3-like [Hydra vulgaris]
LOC130657176	XP_057316124.1	mothers against decapentaplegic homolog 9-like isoform X1 [Hydractinia symbiolongicarpus]	KFM61359.1	57	2.06e-178	KFM61359.1 Mothers against decapentaplegic-like protein, partial [Stegodyphus mimosarum]
LOC130657176	XP_057316124.1	mothers against decapentaplegic homolog 9-like isoform X1 [Hydractinia symbiolongicarpus]	XP_023725979.1	56.1	2.55e-178	XP_023725979.1 mothers against decapentaplegic homolog 3 isoform X2 [Cryptotermes secundus]
LOC130657176	XP_057316124.1	mothers against decapentaplegic homolog 9-like isoform X1 [Hydractinia symbiolongicarpus]	XP_021934644.1	55.9	1.46e-177	XP_021934644.1 mothers against decapentaplegic homolog 3 isoform X2 [Zootermopsis nevadensis]
LOC130657176	XP_057316124.1	mothers against decapentaplegic homolog 9-like isoform X1 [Hydractinia symbiolongicarpus]	XP_035225277.1	56.6	8.92e-177	XP_035225277.1 mothers against decapentaplegic homolog 3-like isoform X1 [Stegodyphus dumicola]
LOC130657176	XP_057316124.1	mothers against decapentaplegic homolog 9-like isoform X1 [Hydractinia symbiolongicarpus]	XP_013418844.1	56.7	7.48e-176	XP_013418844.1 mothers against decapentaplegic homolog 3 isoform X2 [Lingula anatina]
LOC130657176	XP_057316124.1	mothers against decapentaplegic homolog 9-like isoform X1 [Hydractinia symbiolongicarpus]	NP_001161658.1	57	3.13e-175	NP_001161658.1 Smad2/3 transcription factor [Saccoglossus kowalevskii]
LOC130657176	XP_057316124.1	mothers against decapentaplegic homolog 9-like isoform X1 [Hydractinia symbiolongicarpus]	XP_035225284.1	56.6	5.47e-175	XP_035225284.1 mothers against decapentaplegic homolog 3-like isoform X2 [Stegodyphus dumicola]
LOC130657176	XP_057316124.1	mothers against decapentaplegic homolog 9-like isoform X1 [Hydractinia symbiolongicarpus]	XP_022799176.1	56.1	6.53e-174	XP_022799176.1 mothers against decapentaplegic homolog 3-like [Stylophora pistillata]
LOC130657176	XP_057316124.1	mothers against decapentaplegic homolog 9-like isoform X1 [Hydractinia symbiolongicarpus]	XP_029835273.1	56.3	9.26e-174	XP_029835273.1 mothers against decapentaplegic homolog 3 isoform X3 [Ixodes scapularis]
LOC130657176	XP_057316124.1	mothers against decapentaplegic homolog 9-like isoform X1 [Hydractinia symbiolongicarpus]	RWS28138.1	56.6	9.59e-174	RWS28138.1 mothers against decapentaplegic 3-like protein [Leptotrombidium deliense]
LOC130657176	XP_057316124.1	mothers against decapentaplegic homolog 9-like isoform X1 [Hydractinia symbiolongicarpus]	XP_033951287.1	55.6	1.19e-173	XP_033951287.1 mothers against decapentaplegic homolog 2 isoform X3 [Pseudochaenichthys georgianus]
LOC130657176	XP_057316124.1	mothers against decapentaplegic homolog 9-like isoform X1 [Hydractinia symbiolongicarpus]	XP_023216468.1	55.8	1.31e-173	XP_023216468.1 mothers against decapentaplegic homolog 3-like [Centruroides sculpturatus]
LOC130657176	XP_057316124.1	mothers against decapentaplegic homolog 9-like isoform X1 [Hydractinia symbiolongicarpus]	XP_013418843.1	56.2	1.62e-173	XP_013418843.1 mothers against decapentaplegic homolog 3 isoform X1 [Lingula anatina]
LOC130657176	XP_057316124.1	mothers against decapentaplegic homolog 9-like isoform X1 [Hydractinia symbiolongicarpus]	XP_040053515.1	55.6	2.39e-173	XP_040053515.1 mothers against decapentaplegic homolog 2 isoform X2 [Gasterosteus aculeatus aculeatus]
LOC130657176	XP_057316124.1	mothers against decapentaplegic homolog 9-like isoform X1 [Hydractinia symbiolongicarpus]	XP_030291731.1	55.5	3.39e-173	XP_030291731.1 mothers against decapentaplegic homolog 2 isoform X3 [Sparus aurata]
LOC130657176	XP_057316124.1	mothers against decapentaplegic homolog 9-like isoform X1 [Hydractinia symbiolongicarpus]	XP_033502771.1	54.6	4.8e-173	XP_033502771.1 mothers against decapentaplegic homolog 2 isoform X3 [Epinephelus lanceolatus]
LOC130657176	XP_057316124.1	mothers against decapentaplegic homolog 9-like isoform X1 [Hydractinia symbiolongicarpus]	XP_037608806.1	55.6	6.81e-173	XP_037608806.1 mothers against decapentaplegic homolog 2 isoform X2 [Sebastes umbrosus]
LOC130657176	XP_057316124.1	mothers against decapentaplegic homolog 9-like isoform X1 [Hydractinia symbiolongicarpus]	XP_033611406.1	53.5	1.19e-172	XP_033611406.1 mothers against decapentaplegic homolog 3 isoform X1 [Cryptotermes secundus]
LOC130657176	XP_057316124.1	mothers against decapentaplegic homolog 9-like isoform X1 [Hydractinia symbiolongicarpus]	XP_019622749.1	56.2	1.37e-172	XP_019622749.1 PREDICTED: mothers against decapentaplegic homolog 3-like isoform X2 [Branchiostoma belcheri]
LOC130657176	XP_057316124.1	mothers against decapentaplegic homolog 9-like isoform X1 [Hydractinia symbiolongicarpus]	XP_029024955.1	54.4	1.37e-172	XP_029024955.1 mothers against decapentaplegic homolog 2 isoform X3 [Betta splendens]
LOC130657176	XP_057316124.1	mothers against decapentaplegic homolog 9-like isoform X1 [Hydractinia symbiolongicarpus]	XP_031560114.1	55.7	1.68e-172	XP_031560114.1 mothers against decapentaplegic homolog 3-like [Actinia tenebrosa]
LOC130657176	XP_057316124.1	mothers against decapentaplegic homolog 9-like isoform X1 [Hydractinia symbiolongicarpus]	XP_017266209.1	54.6	1.94e-172	XP_017266209.1 mothers against decapentaplegic homolog 2 isoform X3 [Kryptolebias marmoratus]
LOC130657176	XP_057316124.1	mothers against decapentaplegic homolog 9-like isoform X1 [Hydractinia symbiolongicarpus]	XP_031148498.1	55.3	1.94e-172	XP_031148498.1 mothers against decapentaplegic homolog 2 isoform X3 [Sander lucioperca]
LOC130657176	XP_057316124.1	mothers against decapentaplegic homolog 9-like isoform X1 [Hydractinia symbiolongicarpus]	XP_029940418.1	54.4	1.94e-172	XP_029940418.1 mothers against decapentaplegic homolog 2 isoform X3 [Salarias fasciatus]
LOC130657176	XP_057316125.1	mothers against decapentaplegic homolog 3-like isoform X2 [Hydractinia symbiolongicarpus]	XP_012561976.1	65.3	4.84e-212	XP_012561976.1 PREDICTED: mothers against decapentaplegic homolog 3-like [Hydra vulgaris]
LOC130657176	XP_057316125.1	mothers against decapentaplegic homolog 3-like isoform X2 [Hydractinia symbiolongicarpus]	KFM61359.1	58.9	3.49e-180	KFM61359.1 Mothers against decapentaplegic-like protein, partial [Stegodyphus mimosarum]
LOC130657176	XP_057316125.1	mothers against decapentaplegic homolog 3-like isoform X2 [Hydractinia symbiolongicarpus]	XP_035225277.1	58.3	1.07e-178	XP_035225277.1 mothers against decapentaplegic homolog 3-like isoform X1 [Stegodyphus dumicola]
LOC130657176	XP_057316125.1	mothers against decapentaplegic homolog 3-like isoform X2 [Hydractinia symbiolongicarpus]	XP_013418844.1	58.2	1.8e-177	XP_013418844.1 mothers against decapentaplegic homolog 3 isoform X2 [Lingula anatina]
LOC130657176	XP_057316125.1	mothers against decapentaplegic homolog 3-like isoform X2 [Hydractinia symbiolongicarpus]	NP_001161658.1	58.4	5.33e-177	NP_001161658.1 Smad2/3 transcription factor [Saccoglossus kowalevskii]
LOC130657176	XP_057316125.1	mothers against decapentaplegic homolog 3-like isoform X2 [Hydractinia symbiolongicarpus]	XP_035225284.1	58.3	1.32e-176	XP_035225284.1 mothers against decapentaplegic homolog 3-like isoform X2 [Stegodyphus dumicola]
LOC130657176	XP_057316125.1	mothers against decapentaplegic homolog 3-like isoform X2 [Hydractinia symbiolongicarpus]	XP_023725979.1	57.9	2.68e-176	XP_023725979.1 mothers against decapentaplegic homolog 3 isoform X2 [Cryptotermes secundus]
LOC130657176	XP_057316125.1	mothers against decapentaplegic homolog 3-like isoform X2 [Hydractinia symbiolongicarpus]	XP_022799176.1	58.2	7.84e-176	XP_022799176.1 mothers against decapentaplegic homolog 3-like [Stylophora pistillata]
LOC130657176	XP_057316125.1	mothers against decapentaplegic homolog 3-like isoform X2 [Hydractinia symbiolongicarpus]	XP_031560114.1	56.9	1.24e-175	XP_031560114.1 mothers against decapentaplegic homolog 3-like [Actinia tenebrosa]
LOC130657176	XP_057316125.1	mothers against decapentaplegic homolog 3-like isoform X2 [Hydractinia symbiolongicarpus]	XP_021934644.1	57.7	1.53e-175	XP_021934644.1 mothers against decapentaplegic homolog 3 isoform X2 [Zootermopsis nevadensis]
LOC130657176	XP_057316125.1	mothers against decapentaplegic homolog 3-like isoform X2 [Hydractinia symbiolongicarpus]	XP_019622749.1	57.6	2.02e-175	XP_019622749.1 PREDICTED: mothers against decapentaplegic homolog 3-like isoform X2 [Branchiostoma belcheri]
LOC130657176	XP_057316125.1	mothers against decapentaplegic homolog 3-like isoform X2 [Hydractinia symbiolongicarpus]	XP_013418843.1	57.7	3.92e-175	XP_013418843.1 mothers against decapentaplegic homolog 3 isoform X1 [Lingula anatina]
LOC130657176	XP_057316125.1	mothers against decapentaplegic homolog 3-like isoform X2 [Hydractinia symbiolongicarpus]	XP_040053515.1	56.9	5.78e-175	XP_040053515.1 mothers against decapentaplegic homolog 2 isoform X2 [Gasterosteus aculeatus aculeatus]
LOC130657176	XP_057316125.1	mothers against decapentaplegic homolog 3-like isoform X2 [Hydractinia symbiolongicarpus]	XP_023216468.1	57.3	6.38e-175	XP_023216468.1 mothers against decapentaplegic homolog 3-like [Centruroides sculpturatus]
LOC130657176	XP_057316125.1	mothers against decapentaplegic homolog 3-like isoform X2 [Hydractinia symbiolongicarpus]	XP_033951287.1	56.9	8.2e-175	XP_033951287.1 mothers against decapentaplegic homolog 2 isoform X3 [Pseudochaenichthys georgianus]
LOC130657176	XP_057316125.1	mothers against decapentaplegic homolog 3-like isoform X2 [Hydractinia symbiolongicarpus]	XP_029835273.1	58.4	1.28e-174	XP_029835273.1 mothers against decapentaplegic homolog 3 isoform X3 [Ixodes scapularis]
LOC130657176	XP_057316125.1	mothers against decapentaplegic homolog 3-like isoform X2 [Hydractinia symbiolongicarpus]	XP_015916833.1	56.5	1.82e-174	XP_015916833.1 mothers against decapentaplegic homolog 3 [Parasteatoda tepidariorum]
LOC130657176	XP_057316125.1	mothers against decapentaplegic homolog 3-like isoform X2 [Hydractinia symbiolongicarpus]	RWS28138.1	57.7	2.67e-174	RWS28138.1 mothers against decapentaplegic 3-like protein [Leptotrombidium deliense]
LOC130657176	XP_057316125.1	mothers against decapentaplegic homolog 3-like isoform X2 [Hydractinia symbiolongicarpus]	XP_028402516.1	56.6	2.87e-174	XP_028402516.1 mothers against decapentaplegic homolog 3-like isoform X2 [Dendronephthya gigantea]
LOC130657176	XP_057316125.1	mothers against decapentaplegic homolog 3-like isoform X2 [Hydractinia symbiolongicarpus]	XP_030291731.1	56.7	3.31e-174	XP_030291731.1 mothers against decapentaplegic homolog 2 isoform X3 [Sparus aurata]
LOC130657176	XP_057316125.1	mothers against decapentaplegic homolog 3-like isoform X2 [Hydractinia symbiolongicarpus]	XP_020609641.1	57.1	4.21e-174	XP_020609641.1 mothers against decapentaplegic homolog 3-like [Orbicella faveolata]
LOC130657176	XP_057316125.1	mothers against decapentaplegic homolog 3-like isoform X2 [Hydractinia symbiolongicarpus]	XP_037608806.1	56.9	4.7e-174	XP_037608806.1 mothers against decapentaplegic homolog 2 isoform X2 [Sebastes umbrosus]
LOC130657176	XP_057316125.1	mothers against decapentaplegic homolog 3-like isoform X2 [Hydractinia symbiolongicarpus]	XP_037340400.1	56.9	7.95e-174	XP_037340400.1 mothers against decapentaplegic homolog 2 isoform X2 [Pungitius pungitius]
LOC130657176	XP_057316125.1	mothers against decapentaplegic homolog 3-like isoform X2 [Hydractinia symbiolongicarpus]	XP_028402515.1	56.2	8.47e-174	XP_028402515.1 mothers against decapentaplegic homolog 3-like isoform X1 [Dendronephthya gigantea]
LOC130657176	XP_057316125.1	mothers against decapentaplegic homolog 3-like isoform X2 [Hydractinia symbiolongicarpus]	XP_026996871.1	55.1	1.05e-173	XP_026996871.1 mothers against decapentaplegic homolog 2 isoform X3 [Tachysurus fulvidraco]
LOC130657176	XP_057316126.1	mothers against decapentaplegic homolog 3-like isoform X3 [Hydractinia symbiolongicarpus]	XP_012561976.1	66.9	4.3e-215	XP_012561976.1 PREDICTED: mothers against decapentaplegic homolog 3-like [Hydra vulgaris]
LOC130657176	XP_057316126.1	mothers against decapentaplegic homolog 3-like isoform X3 [Hydractinia symbiolongicarpus]	XP_023725979.1	59.4	7.88e-183	XP_023725979.1 mothers against decapentaplegic homolog 3 isoform X2 [Cryptotermes secundus]
LOC130657176	XP_057316126.1	mothers against decapentaplegic homolog 3-like isoform X3 [Hydractinia symbiolongicarpus]	XP_021934644.1	59.2	4.52e-182	XP_021934644.1 mothers against decapentaplegic homolog 3 isoform X2 [Zootermopsis nevadensis]
LOC130657176	XP_057316126.1	mothers against decapentaplegic homolog 3-like isoform X3 [Hydractinia symbiolongicarpus]	KFM61359.1	60	2.97e-181	KFM61359.1 Mothers against decapentaplegic-like protein, partial [Stegodyphus mimosarum]
LOC130657176	XP_057316126.1	mothers against decapentaplegic homolog 3-like isoform X3 [Hydractinia symbiolongicarpus]	XP_035225277.1	59.7	2.25e-180	XP_035225277.1 mothers against decapentaplegic homolog 3-like isoform X1 [Stegodyphus dumicola]
LOC130657176	XP_057316126.1	mothers against decapentaplegic homolog 3-like isoform X3 [Hydractinia symbiolongicarpus]	XP_035225284.1	59.1	3.42e-179	XP_035225284.1 mothers against decapentaplegic homolog 3-like isoform X2 [Stegodyphus dumicola]
LOC130657176	XP_057316126.1	mothers against decapentaplegic homolog 3-like isoform X3 [Hydractinia symbiolongicarpus]	XP_013418844.1	59.2	5.39e-179	XP_013418844.1 mothers against decapentaplegic homolog 3 isoform X2 [Lingula anatina]
LOC130657176	XP_057316126.1	mothers against decapentaplegic homolog 3-like isoform X3 [Hydractinia symbiolongicarpus]	XP_022799176.1	59.4	8.22e-178	XP_022799176.1 mothers against decapentaplegic homolog 3-like [Stylophora pistillata]
LOC130657176	XP_057316126.1	mothers against decapentaplegic homolog 3-like isoform X3 [Hydractinia symbiolongicarpus]	NP_001161658.1	59.8	9.14e-178	NP_001161658.1 Smad2/3 transcription factor [Saccoglossus kowalevskii]
LOC130657176	XP_057316126.1	mothers against decapentaplegic homolog 3-like isoform X3 [Hydractinia symbiolongicarpus]	XP_023216468.1	57.4	1.65e-177	XP_023216468.1 mothers against decapentaplegic homolog 3-like [Centruroides sculpturatus]
LOC130657176	XP_057316126.1	mothers against decapentaplegic homolog 3-like isoform X3 [Hydractinia symbiolongicarpus]	RWS28138.1	58.3	1.71e-177	RWS28138.1 mothers against decapentaplegic 3-like protein [Leptotrombidium deliense]
LOC130657176	XP_057316126.1	mothers against decapentaplegic homolog 3-like isoform X3 [Hydractinia symbiolongicarpus]	XP_033611406.1	56.5	3.72e-177	XP_033611406.1 mothers against decapentaplegic homolog 3 isoform X1 [Cryptotermes secundus]
LOC130657176	XP_057316126.1	mothers against decapentaplegic homolog 3-like isoform X3 [Hydractinia symbiolongicarpus]	XP_033502771.1	57.1	4.28e-177	XP_033502771.1 mothers against decapentaplegic homolog 2 isoform X3 [Epinephelus lanceolatus]
LOC130657176	XP_057316126.1	mothers against decapentaplegic homolog 3-like isoform X3 [Hydractinia symbiolongicarpus]	XP_031560114.1	58.2	5.24e-177	XP_031560114.1 mothers against decapentaplegic homolog 3-like [Actinia tenebrosa]
LOC130657176	XP_057316126.1	mothers against decapentaplegic homolog 3-like isoform X3 [Hydractinia symbiolongicarpus]	XP_020609641.1	58.5	7.7e-177	XP_020609641.1 mothers against decapentaplegic homolog 3-like [Orbicella faveolata]
LOC130657176	XP_057316126.1	mothers against decapentaplegic homolog 3-like isoform X3 [Hydractinia symbiolongicarpus]	XP_028402516.1	57.6	1.05e-176	XP_028402516.1 mothers against decapentaplegic homolog 3-like isoform X2 [Dendronephthya gigantea]
LOC130657176	XP_057316126.1	mothers against decapentaplegic homolog 3-like isoform X3 [Hydractinia symbiolongicarpus]	XP_013418843.1	58.7	1.17e-176	XP_013418843.1 mothers against decapentaplegic homolog 3 isoform X1 [Lingula anatina]
LOC130657176	XP_057316126.1	mothers against decapentaplegic homolog 3-like isoform X3 [Hydractinia symbiolongicarpus]	XP_029024955.1	56.9	1.22e-176	XP_029024955.1 mothers against decapentaplegic homolog 2 isoform X3 [Betta splendens]
LOC130657176	XP_057316126.1	mothers against decapentaplegic homolog 3-like isoform X3 [Hydractinia symbiolongicarpus]	XP_029940418.1	56.9	1.22e-176	XP_029940418.1 mothers against decapentaplegic homolog 2 isoform X3 [Salarias fasciatus]
LOC130657176	XP_057316126.1	mothers against decapentaplegic homolog 3-like isoform X3 [Hydractinia symbiolongicarpus]	XP_023130443.1	56.9	1.22e-176	XP_023130443.1 mothers against decapentaplegic homolog 2-like isoform X3 [Amphiprion ocellaris]
LOC130657176	XP_057316126.1	mothers against decapentaplegic homolog 3-like isoform X3 [Hydractinia symbiolongicarpus]	XP_028514923.1	58.9	1.55e-176	XP_028514923.1 mothers against decapentaplegic homolog 3 [Exaiptasia diaphana]
LOC130657176	XP_057316126.1	mothers against decapentaplegic homolog 3-like isoform X3 [Hydractinia symbiolongicarpus]	XP_004538419.3	56.9	1.61e-176	XP_004538419.3 mothers against decapentaplegic homolog 2 isoform X3 [Maylandia zebra]
LOC130657176	XP_057316126.1	mothers against decapentaplegic homolog 3-like isoform X3 [Hydractinia symbiolongicarpus]	XP_021934642.1	56.3	2.13e-176	XP_021934642.1 mothers against decapentaplegic homolog 3 isoform X1 [Zootermopsis nevadensis]
LOC130657176	XP_057316126.1	mothers against decapentaplegic homolog 3-like isoform X3 [Hydractinia symbiolongicarpus]	XP_017547272.1	60	2.44e-176	XP_017547272.1 mothers against decapentaplegic homolog 3b [Pygocentrus nattereri]
LOC130657176	XP_057316126.1	mothers against decapentaplegic homolog 3-like isoform X3 [Hydractinia symbiolongicarpus]	XP_017314642.1	60.2	2.53e-176	XP_017314642.1 PREDICTED: mothers against decapentaplegic homolog 3 [Ictalurus punctatus]
LOC130657176	XP_057316127.1	mothers against decapentaplegic homolog 3-like isoform X4 [Hydractinia symbiolongicarpus]	XP_012561976.1	66.7	1.91e-214	XP_012561976.1 PREDICTED: mothers against decapentaplegic homolog 3-like [Hydra vulgaris]
LOC130657176	XP_057316127.1	mothers against decapentaplegic homolog 3-like isoform X4 [Hydractinia symbiolongicarpus]	KFM61359.1	62.1	1.23e-183	KFM61359.1 Mothers against decapentaplegic-like protein, partial [Stegodyphus mimosarum]
LOC130657176	XP_057316127.1	mothers against decapentaplegic homolog 3-like isoform X4 [Hydractinia symbiolongicarpus]	XP_035225277.1	61.5	3.78e-182	XP_035225277.1 mothers against decapentaplegic homolog 3-like isoform X1 [Stegodyphus dumicola]
LOC130657176	XP_057316127.1	mothers against decapentaplegic homolog 3-like isoform X4 [Hydractinia symbiolongicarpus]	XP_035225284.1	61	5.74e-181	XP_035225284.1 mothers against decapentaplegic homolog 3-like isoform X2 [Stegodyphus dumicola]
LOC130657176	XP_057316127.1	mothers against decapentaplegic homolog 3-like isoform X4 [Hydractinia symbiolongicarpus]	XP_013418844.1	60.9	9.06e-181	XP_013418844.1 mothers against decapentaplegic homolog 3 isoform X2 [Lingula anatina]
LOC130657176	XP_057316127.1	mothers against decapentaplegic homolog 3-like isoform X4 [Hydractinia symbiolongicarpus]	XP_022799176.1	61.5	3.41e-180	XP_022799176.1 mothers against decapentaplegic homolog 3-like [Stylophora pistillata]
LOC130657176	XP_057316127.1	mothers against decapentaplegic homolog 3-like isoform X4 [Hydractinia symbiolongicarpus]	XP_031560114.1	60.2	5.39e-180	XP_031560114.1 mothers against decapentaplegic homolog 3-like [Actinia tenebrosa]
LOC130657176	XP_057316127.1	mothers against decapentaplegic homolog 3-like isoform X4 [Hydractinia symbiolongicarpus]	XP_023216468.1	59.3	1.38e-179	XP_023216468.1 mothers against decapentaplegic homolog 3-like [Centruroides sculpturatus]
LOC130657176	XP_057316127.1	mothers against decapentaplegic homolog 3-like isoform X4 [Hydractinia symbiolongicarpus]	XP_028402516.1	59.6	1.54e-179	XP_028402516.1 mothers against decapentaplegic homolog 3-like isoform X2 [Dendronephthya gigantea]
LOC130657176	XP_057316127.1	mothers against decapentaplegic homolog 3-like isoform X4 [Hydractinia symbiolongicarpus]	XP_023725979.1	60.8	2.71e-179	XP_023725979.1 mothers against decapentaplegic homolog 3 isoform X2 [Cryptotermes secundus]
LOC130657176	XP_057316127.1	mothers against decapentaplegic homolog 3-like isoform X4 [Hydractinia symbiolongicarpus]	NP_001161658.1	61.1	3.09e-179	NP_001161658.1 Smad2/3 transcription factor [Saccoglossus kowalevskii]
LOC130657176	XP_057316127.1	mothers against decapentaplegic homolog 3-like isoform X4 [Hydractinia symbiolongicarpus]	XP_028402515.1	59.2	4.55e-179	XP_028402515.1 mothers against decapentaplegic homolog 3-like isoform X1 [Dendronephthya gigantea]
LOC130657176	XP_057316127.1	mothers against decapentaplegic homolog 3-like isoform X4 [Hydractinia symbiolongicarpus]	XP_015916833.1	59.7	5.6e-179	XP_015916833.1 mothers against decapentaplegic homolog 3 [Parasteatoda tepidariorum]
LOC130657176	XP_057316127.1	mothers against decapentaplegic homolog 3-like isoform X4 [Hydractinia symbiolongicarpus]	XP_019622749.1	59.6	1.02e-178	XP_019622749.1 PREDICTED: mothers against decapentaplegic homolog 3-like isoform X2 [Branchiostoma belcheri]
LOC130657176	XP_057316127.1	mothers against decapentaplegic homolog 3-like isoform X4 [Hydractinia symbiolongicarpus]	XP_021934644.1	60.6	1.1e-178	XP_021934644.1 mothers against decapentaplegic homolog 3 isoform X2 [Zootermopsis nevadensis]
LOC130657176	XP_057316127.1	mothers against decapentaplegic homolog 3-like isoform X4 [Hydractinia symbiolongicarpus]	RWS28138.1	59.2	1.65e-178	RWS28138.1 mothers against decapentaplegic 3-like protein [Leptotrombidium deliense]
LOC130657176	XP_057316127.1	mothers against decapentaplegic homolog 3-like isoform X4 [Hydractinia symbiolongicarpus]	XP_020609641.1	60.3	1.84e-178	XP_020609641.1 mothers against decapentaplegic homolog 3-like [Orbicella faveolata]
LOC130657176	XP_057316127.1	mothers against decapentaplegic homolog 3-like isoform X4 [Hydractinia symbiolongicarpus]	XP_013418843.1	60.3	1.97e-178	XP_013418843.1 mothers against decapentaplegic homolog 3 isoform X1 [Lingula anatina]
LOC130657176	XP_057316127.1	mothers against decapentaplegic homolog 3-like isoform X4 [Hydractinia symbiolongicarpus]	XP_033502771.1	58.2	8.32e-178	XP_033502771.1 mothers against decapentaplegic homolog 2 isoform X3 [Epinephelus lanceolatus]
LOC130657176	XP_057316127.1	mothers against decapentaplegic homolog 3-like isoform X4 [Hydractinia symbiolongicarpus]	XP_026996871.1	57.9	9.23e-178	XP_026996871.1 mothers against decapentaplegic homolog 2 isoform X3 [Tachysurus fulvidraco]
LOC130657176	XP_057316127.1	mothers against decapentaplegic homolog 3-like isoform X4 [Hydractinia symbiolongicarpus]	XP_028514923.1	60.6	1.06e-177	XP_028514923.1 mothers against decapentaplegic homolog 3 [Exaiptasia diaphana]
LOC130657176	XP_057316127.1	mothers against decapentaplegic homolog 3-like isoform X4 [Hydractinia symbiolongicarpus]	XP_029835273.1	59.5	1.3e-177	XP_029835273.1 mothers against decapentaplegic homolog 3 isoform X3 [Ixodes scapularis]
LOC130657176	XP_057316127.1	mothers against decapentaplegic homolog 3-like isoform X4 [Hydractinia symbiolongicarpus]	XP_001631657.1	60.8	1.61e-177	XP_001631657.1 mothers against decapentaplegic homolog 3 [Nematostella vectensis]
LOC130657176	XP_057316127.1	mothers against decapentaplegic homolog 3-like isoform X4 [Hydractinia symbiolongicarpus]	XP_017547272.1	61.3	1.67e-177	XP_017547272.1 mothers against decapentaplegic homolog 3b [Pygocentrus nattereri]
LOC130657176	XP_057316127.1	mothers against decapentaplegic homolog 3-like isoform X4 [Hydractinia symbiolongicarpus]	XP_029024955.1	58	2.37e-177	XP_029024955.1 mothers against decapentaplegic homolog 2 isoform X3 [Betta splendens]
LOC130657178	XP_057316128.1	proteasome subunit beta type-4-like [Hydractinia symbiolongicarpus]	XP_002160944.1	63.3	1.47e-115	XP_002160944.1 PREDICTED: proteasome subunit beta type-4-like [Hydra vulgaris]
LOC130657178	XP_057316128.1	proteasome subunit beta type-4-like [Hydractinia symbiolongicarpus]	XP_008145510.1	56.6	1.23e-93	XP_008145510.1 proteasome subunit beta type-4 [Eptesicus fuscus]
LOC130657178	XP_057316128.1	proteasome subunit beta type-4-like [Hydractinia symbiolongicarpus]	XP_016073094.1	57.8	1.27e-93	XP_016073094.1 PREDICTED: proteasome subunit beta type-4 [Miniopterus natalensis]
LOC130657178	XP_057316128.1	proteasome subunit beta type-4-like [Hydractinia symbiolongicarpus]	XP_014672304.1	57	3.07e-93	XP_014672304.1 PREDICTED: proteasome subunit beta type-4-like [Priapulus caudatus]
LOC130657178	XP_057316128.1	proteasome subunit beta type-4-like [Hydractinia symbiolongicarpus]	XP_024426514.1	57.4	3.63e-93	XP_024426514.1 proteasome subunit beta type-4 [Desmodus rotundus]
LOC130657178	XP_057316128.1	proteasome subunit beta type-4-like [Hydractinia symbiolongicarpus]	XP_019622656.1	56.2	4.21e-93	XP_019622656.1 PREDICTED: proteasome subunit beta type-4-like [Branchiostoma belcheri]
LOC130657178	XP_057316128.1	proteasome subunit beta type-4-like [Hydractinia symbiolongicarpus]	P28024.2	62	4.94e-93	P28024.2 RecName: Full=Proteasome subunit beta type-4; AltName: Full=Macropain beta chain; AltName: Full=Multicatalytic endopeptidase complex beta chain; AltName: Full=Proteasome beta chain; AltName: Full=Proteasome chain 3; Flags: Precursor [Xenopus laevis]
LOC130657178	XP_057316128.1	proteasome subunit beta type-4-like [Hydractinia symbiolongicarpus]	XP_003941984.2	56.9	5.14e-93	XP_003941984.2 proteasome subunit beta type-4 [Saimiri boliviensis boliviensis]
LOC130657178	XP_057316128.1	proteasome subunit beta type-4-like [Hydractinia symbiolongicarpus]	XP_008826446.1	56.3	1.03e-92	XP_008826446.1 proteasome subunit beta type-4 [Nannospalax galili]
LOC130657178	XP_057316128.1	proteasome subunit beta type-4-like [Hydractinia symbiolongicarpus]	XP_006919839.1	56.9	1.47e-92	XP_006919839.1 proteasome subunit beta type-4 [Pteropus alecto]
LOC130657178	XP_057316128.1	proteasome subunit beta type-4-like [Hydractinia symbiolongicarpus]	XP_032947902.1	57	1.47e-92	XP_032947902.1 proteasome subunit beta type-4 [Rhinolophus ferrumequinum]
LOC130657178	XP_057316128.1	proteasome subunit beta type-4-like [Hydractinia symbiolongicarpus]	XP_035671215.1	55.7	1.7e-92	XP_035671215.1 proteasome subunit beta type-4-like [Branchiostoma floridae]
LOC130657178	XP_057316128.1	proteasome subunit beta type-4-like [Hydractinia symbiolongicarpus]	NP_001080890.1	61.6	1.72e-92	NP_001080890.1 proteasome subunit beta type-4 [Xenopus laevis]
LOC130657178	XP_057316128.1	proteasome subunit beta type-4-like [Hydractinia symbiolongicarpus]	OCT69574.1	61.6	1.78e-92	OCT69574.1 hypothetical protein XELAEV_18040886mg [Xenopus laevis]
LOC130657178	XP_057316128.1	proteasome subunit beta type-4-like [Hydractinia symbiolongicarpus]	XP_036999548.1	59.4	2.08e-92	XP_036999548.1 proteasome subunit beta type-4 [Artibeus jamaicensis]
LOC130657178	XP_057316128.1	proteasome subunit beta type-4-like [Hydractinia symbiolongicarpus]	XP_005880662.1	57	2.08e-92	XP_005880662.1 PREDICTED: proteasome subunit beta type-4 [Myotis brandtii]
LOC130657178	XP_057316128.1	proteasome subunit beta type-4-like [Hydractinia symbiolongicarpus]	XP_006095329.1	57	2.08e-92	XP_006095329.1 proteasome subunit beta type-4 [Myotis lucifugus]
LOC130657178	XP_057316128.1	proteasome subunit beta type-4-like [Hydractinia symbiolongicarpus]	CAA44593.1	61.9	2.28e-92	CAA44593.1 proteasome beta subunit [Xenopus laevis]
LOC130657178	XP_057316128.1	proteasome subunit beta type-4-like [Hydractinia symbiolongicarpus]	XP_028358881.1	56.6	2.95e-92	XP_028358881.1 proteasome subunit beta type-4 [Phyllostomus discolor]
LOC130657178	XP_057316128.1	proteasome subunit beta type-4-like [Hydractinia symbiolongicarpus]	XP_036623794.1	60.7	2.95e-92	XP_036623794.1 proteasome subunit beta type-4 [Trichosurus vulpecula]
LOC130657178	XP_057316128.1	proteasome subunit beta type-4-like [Hydractinia symbiolongicarpus]	XP_037670644.1	56.9	2.95e-92	XP_037670644.1 proteasome subunit beta type-4 [Choloepus didactylus]
LOC130657178	XP_057316128.1	proteasome subunit beta type-4-like [Hydractinia symbiolongicarpus]	XP_002759964.1	56.5	2.95e-92	XP_002759964.1 proteasome subunit beta type-4 [Callithrix jacchus]
LOC130657178	XP_057316128.1	proteasome subunit beta type-4-like [Hydractinia symbiolongicarpus]	XP_036609798.1	60.7	2.95e-92	XP_036609798.1 proteasome subunit beta type-4-like [Trichosurus vulpecula]
LOC130657178	XP_057316128.1	proteasome subunit beta type-4-like [Hydractinia symbiolongicarpus]	XP_036916280.1	59.4	2.95e-92	XP_036916280.1 proteasome subunit beta type-4 [Sturnira hondurensis]
LOC130657178	XP_057316128.1	proteasome subunit beta type-4-like [Hydractinia symbiolongicarpus]	XP_006755762.1	57	2.95e-92	XP_006755762.1 PREDICTED: proteasome subunit beta type-4 [Myotis davidii]
LOC130657179	XP_057316129.1	uncharacterized protein LOC130657179 [Hydractinia symbiolongicarpus]	HAX74341.1	51.2	3.73e-69	HAX74341.1 steroid 5-alpha reductase [Cyanobacteria bacterium UBA11372]
LOC130657179	XP_057316129.1	uncharacterized protein LOC130657179 [Hydractinia symbiolongicarpus]	NJM17824.1	52.5	5.35e-68	NJM17824.1 DUF1295 domain-containing protein [Richelia sp. SM1_7_0]
LOC130657179	XP_057316129.1	uncharacterized protein LOC130657179 [Hydractinia symbiolongicarpus]	NJL79888.1	52	1.08e-67	NJL79888.1 DUF1295 domain-containing protein [Richelia sp. SM2_1_7]
LOC130657179	XP_057316129.1	uncharacterized protein LOC130657179 [Hydractinia symbiolongicarpus]	WP_032527291.1	53	1.52e-67	WP_032527291.1 DUF1295 domain-containing protein [Prochlorococcus marinus]
LOC130657179	XP_057316129.1	uncharacterized protein LOC130657179 [Hydractinia symbiolongicarpus]	NES00956.1	50.7	1.63e-67	NES00956.1 DUF1295 domain-containing protein [Symploca sp. SIO1B1]
LOC130657179	XP_057316129.1	uncharacterized protein LOC130657179 [Hydractinia symbiolongicarpus]	NER19349.1	50.7	1.63e-67	NER19349.1 DUF1295 domain-containing protein [Symploca sp. SIO1C2]
LOC130657179	XP_057316129.1	uncharacterized protein LOC130657179 [Hydractinia symbiolongicarpus]	WP_194053606.1	51.5	2.16e-67	WP_194053606.1 DUF1295 domain-containing protein [Sphaerospermopsis sp. LEGE 08334]
LOC130657179	XP_057316129.1	uncharacterized protein LOC130657179 [Hydractinia symbiolongicarpus]	WP_079342574.1	52.5	3.05e-67	WP_079342574.1 DUF1295 domain-containing protein [Prochlorococcus sp. HOT212_60m_824E10]
LOC130657179	XP_057316129.1	uncharacterized protein LOC130657179 [Hydractinia symbiolongicarpus]	NEQ65902.1	51.2	3.27e-67	NEQ65902.1 DUF1295 domain-containing protein [Symploca sp. SIO2D2]
LOC130657179	XP_057316129.1	uncharacterized protein LOC130657179 [Hydractinia symbiolongicarpus]	NEP50377.1	51.2	5.1e-67	NEP50377.1 DUF1295 domain-containing protein [Moorea sp. SIO3C2]
LOC130657179	XP_057316129.1	uncharacterized protein LOC130657179 [Hydractinia symbiolongicarpus]	MBO6983846.1	52	6.13e-67	MBO6983846.1 DUF1295 domain-containing protein [Prochlorococcus marinus XMU1425]
LOC130657179	XP_057316129.1	uncharacterized protein LOC130657179 [Hydractinia symbiolongicarpus]	MBO6972479.1	53	6.13e-67	MBO6972479.1 DUF1295 domain-containing protein [Prochlorococcus marinus CUG1434]
LOC130657179	XP_057316129.1	uncharacterized protein LOC130657179 [Hydractinia symbiolongicarpus]	WP_012008236.1	52.5	6.13e-67	WP_012008236.1 DUF1295 domain-containing protein [Prochlorococcus marinus]
LOC130657179	XP_057316129.1	uncharacterized protein LOC130657179 [Hydractinia symbiolongicarpus]	MBF2016155.1	51	6.16e-67	MBF2016155.1 DUF1295 domain-containing protein [Rivularia sp. T60_A2020_040]
LOC130657179	XP_057316129.1	uncharacterized protein LOC130657179 [Hydractinia symbiolongicarpus]	WP_008180535.1	51.2	7.23e-67	WP_008180535.1 DUF1295 domain-containing protein [Moorea producens]
LOC130657179	XP_057316129.1	uncharacterized protein LOC130657179 [Hydractinia symbiolongicarpus]	MBO6969099.1	52	8.68e-67	MBO6969099.1 DUF1295 domain-containing protein [Prochlorococcus marinus CUG1432]
LOC130657179	XP_057316129.1	uncharacterized protein LOC130657179 [Hydractinia symbiolongicarpus]	WP_042850910.1	52.5	8.68e-67	WP_042850910.1 DUF1295 domain-containing protein [Prochlorococcus sp. MIT 0604]
LOC130657179	XP_057316129.1	uncharacterized protein LOC130657179 [Hydractinia symbiolongicarpus]	WP_079298131.1	52.5	8.68e-67	WP_079298131.1 DUF1295 domain-containing protein [Prochlorococcus sp. HOT208_60m_810B23]
LOC130657179	XP_057316129.1	uncharacterized protein LOC130657179 [Hydractinia symbiolongicarpus]	WP_079322669.1	52.5	8.68e-67	WP_079322669.1 MULTISPECIES: DUF1295 domain-containing protein [unclassified Prochlorococcus]
LOC130657179	XP_057316129.1	uncharacterized protein LOC130657179 [Hydractinia symbiolongicarpus]	WP_075438677.1	52	8.68e-67	WP_075438677.1 DUF1295 domain-containing protein [Prochlorococcus marinus]
LOC130657179	XP_057316129.1	uncharacterized protein LOC130657179 [Hydractinia symbiolongicarpus]	WP_025926916.1	52.5	8.68e-67	WP_025926916.1 DUF1295 domain-containing protein [Prochlorococcus sp. HOT208_60m_808M21]
LOC130657179	XP_057316129.1	uncharacterized protein LOC130657179 [Hydractinia symbiolongicarpus]	WP_075488056.1	53	8.68e-67	WP_075488056.1 DUF1295 domain-containing protein [Prochlorococcus marinus]
LOC130657179	XP_057316129.1	uncharacterized protein LOC130657179 [Hydractinia symbiolongicarpus]	WP_015122477.1	51.5	9.62e-67	WP_015122477.1 DUF1295 domain-containing protein [Rivularia sp. PCC 7116]
LOC130657179	XP_057316129.1	uncharacterized protein LOC130657179 [Hydractinia symbiolongicarpus]	WP_006617717.1	51	1.03e-66	WP_006617717.1 MULTISPECIES: DUF1295 domain-containing protein [Arthrospira]
LOC130657179	XP_057316129.1	uncharacterized protein LOC130657179 [Hydractinia symbiolongicarpus]	WP_079317007.1	52.5	1.23e-66	WP_079317007.1 DUF1295 domain-containing protein [Prochlorococcus sp. HOT208_60m_813O14]
LOC130657180	XP_057316131.1	histone H2B, gonadal-like [Hydractinia symbiolongicarpus]	XP_002158733.2	91.8	3.81e-66	XP_002158733.2 PREDICTED: histone H2B, gonadal-like [Hydra vulgaris]
LOC130657180	XP_057316131.1	histone H2B, gonadal-like [Hydractinia symbiolongicarpus]	WP_143215078.1	88.8	9.67e-62	WP_143215078.1 NFYB/HAP3 family transcription factor subunit [Acinetobacter baumannii]
LOC130657180	XP_057316131.1	histone H2B, gonadal-like [Hydractinia symbiolongicarpus]	AOF43150.1	92.5	2.35e-60	AOF43150.1 histone H2B.1 [Hydractinia echinata]
LOC130657180	XP_057316131.1	histone H2B, gonadal-like [Hydractinia symbiolongicarpus]	MAO08130.1	86.9	7.94e-60	MAO08130.1 hypothetical protein [Alteromonas sp.]
LOC130657180	XP_057316131.1	histone H2B, gonadal-like [Hydractinia symbiolongicarpus]	NRA90816.1	85.4	8.63e-59	NRA90816.1 NFYB/HAP3 family transcription factor subunit [Simkaniaceae bacterium]
LOC130657180	XP_057316131.1	histone H2B, gonadal-like [Hydractinia symbiolongicarpus]	ARC95286.1	85.8	2.24e-58	ARC95286.1 histone H2B.1 [Hydra vulgaris]
LOC130657180	XP_057316131.1	histone H2B, gonadal-like [Hydractinia symbiolongicarpus]	XP_012559385.1	77.6	2.24e-58	XP_012559385.1 PREDICTED: late histone H2B.L4-like [Hydra vulgaris]
LOC130657180	XP_057316131.1	histone H2B, gonadal-like [Hydractinia symbiolongicarpus]	MAI63320.1	79.9	9.82e-55	MAI63320.1 hypothetical protein [Alteromonas sp.]
LOC130657180	XP_057316131.1	histone H2B, gonadal-like [Hydractinia symbiolongicarpus]	WP_143213431.1	89.3	2.32e-54	WP_143213431.1 NFYB/HAP3 family transcription factor subunit, partial [Acinetobacter baumannii]
LOC130657180	XP_057316131.1	histone H2B, gonadal-like [Hydractinia symbiolongicarpus]	KHJ80430.1	73.1	1.37e-52	KHJ80430.1 core histone H2A/H2B/H3/H4 [Oesophagostomum dentatum]
LOC130657180	XP_057316131.1	histone H2B, gonadal-like [Hydractinia symbiolongicarpus]	VDM75645.1	72.3	1.37e-52	VDM75645.1 unnamed protein product [Strongylus vulgaris]
LOC130657180	XP_057316131.1	histone H2B, gonadal-like [Hydractinia symbiolongicarpus]	XP_030009656.1	78.5	1.95e-52	XP_030009656.1 histone H2B 1/2-like [Sphaeramia orbicularis]
LOC130657180	XP_057316131.1	histone H2B, gonadal-like [Hydractinia symbiolongicarpus]	VDM80560.1	72.3	3.57e-52	VDM80560.1 unnamed protein product, partial [Strongylus vulgaris]
LOC130657180	XP_057316131.1	histone H2B, gonadal-like [Hydractinia symbiolongicarpus]	AAP94663.1	76.2	4.06e-52	AAP94663.1 histone H2B [Mytilus chilensis]
LOC130657180	XP_057316131.1	histone H2B, gonadal-like [Hydractinia symbiolongicarpus]	XP_029949385.1	87.4	4.06e-52	XP_029949385.1 histone H2B 1/2-like [Salarias fasciatus]
LOC130657180	XP_057316131.1	histone H2B, gonadal-like [Hydractinia symbiolongicarpus]	AAP94644.1	76.2	4.06e-52	AAP94644.1 histone H2B [Mytilus galloprovincialis]
LOC130657180	XP_057316131.1	histone H2B, gonadal-like [Hydractinia symbiolongicarpus]	KAE9548075.1	73.8	4.06e-52	KAE9548075.1 hypothetical protein FO519_008718 [Halicephalobus sp. NKZ332]
LOC130657180	XP_057316131.1	histone H2B, gonadal-like [Hydractinia symbiolongicarpus]	XP_029949821.1	87.4	4.06e-52	XP_029949821.1 histone H2B 1/2-like [Salarias fasciatus]
LOC130657180	XP_057316131.1	histone H2B, gonadal-like [Hydractinia symbiolongicarpus]	XP_029949384.1	87.4	4.06e-52	XP_029949384.1 histone H2B 1/2-like [Salarias fasciatus]
LOC130657180	XP_057316131.1	histone H2B, gonadal-like [Hydractinia symbiolongicarpus]	XP_029949373.1	87.4	5.4e-52	XP_029949373.1 histone H2B 1/2-like [Salarias fasciatus]
LOC130657180	XP_057316131.1	histone H2B, gonadal-like [Hydractinia symbiolongicarpus]	XP_025104976.1	78.9	7.68e-52	XP_025104976.1 histone H2B, gonadal [Pomacea canaliculata]
LOC130657180	XP_057316131.1	histone H2B, gonadal-like [Hydractinia symbiolongicarpus]	XP_030009659.1	77.7	7.92e-52	XP_030009659.1 histone H2B 1/2-like [Sphaeramia orbicularis]
LOC130657180	XP_057316131.1	histone H2B, gonadal-like [Hydractinia symbiolongicarpus]	VDP48695.1	72.3	7.92e-52	VDP48695.1 unnamed protein product [Heligmosomoides polygyrus]
LOC130657180	XP_057316131.1	histone H2B, gonadal-like [Hydractinia symbiolongicarpus]	XP_034302704.1	77	7.92e-52	XP_034302704.1 histone H2B [Crassostrea gigas]
LOC130657180	XP_057316131.1	histone H2B, gonadal-like [Hydractinia symbiolongicarpus]	XP_022318982.1	80.3	7.92e-52	XP_022318982.1 histone H2B-like [Crassostrea virginica]
LOC130657181	XP_057316132.1	histamine H2 receptor-like [Hydractinia symbiolongicarpus]	XP_020615132.1	29.2	1.52e-38	XP_020615132.1 neuropeptide FF receptor 1-like [Orbicella faveolata]
LOC130657181	XP_057316132.1	histamine H2 receptor-like [Hydractinia symbiolongicarpus]	XP_027039433.1	29.3	4.41e-35	XP_027039433.1 neuropeptide FF receptor 1-like [Pocillopora damicornis]
LOC130657181	XP_057316132.1	histamine H2 receptor-like [Hydractinia symbiolongicarpus]	XP_009067235.1	29.8	3.59e-26	XP_009067235.1 hypothetical protein LOTGIDRAFT_170344 [Lottia gigantea]
LOC130657181	XP_057316132.1	histamine H2 receptor-like [Hydractinia symbiolongicarpus]	XP_029206145.1	24.3	1.31e-25	XP_029206145.1 galanin receptor type 1-like [Acropora millepora]
LOC130657181	XP_057316132.1	histamine H2 receptor-like [Hydractinia symbiolongicarpus]	XP_027038052.1	26.7	6.34e-23	XP_027038052.1 melatonin receptor type 1B-B-like [Pocillopora damicornis]
LOC130657181	XP_057316132.1	histamine H2 receptor-like [Hydractinia symbiolongicarpus]	XP_013086816.1	28.1	1.21e-21	XP_013086816.1 PREDICTED: neuromedin-K receptor-like, partial [Biomphalaria glabrata]
LOC130657181	XP_057316132.1	histamine H2 receptor-like [Hydractinia symbiolongicarpus]	XP_022789249.1	26.6	1.63e-20	XP_022789249.1 melatonin receptor type 1B-like [Stylophora pistillata]
LOC130657181	XP_057316132.1	histamine H2 receptor-like [Hydractinia symbiolongicarpus]	EDO29612.1	27	2.62e-20	EDO29612.1 predicted protein, partial [Nematostella vectensis]
LOC130657181	XP_057316132.1	histamine H2 receptor-like [Hydractinia symbiolongicarpus]	XP_013088446.1	28	2.8e-20	XP_013088446.1 PREDICTED: melanopsin-like isoform X2 [Biomphalaria glabrata]
LOC130657181	XP_057316132.1	histamine H2 receptor-like [Hydractinia symbiolongicarpus]	XP_013088439.1	28	2.97e-20	XP_013088439.1 PREDICTED: uncharacterized protein LOC106072594 isoform X1 [Biomphalaria glabrata]
LOC130657181	XP_057316132.1	histamine H2 receptor-like [Hydractinia symbiolongicarpus]	XP_001621712.2	27	4.24e-20	XP_001621712.2 octopamine receptor beta-2R, partial [Nematostella vectensis]
LOC130657181	XP_057316132.1	histamine H2 receptor-like [Hydractinia symbiolongicarpus]	XP_020612491.1	28.1	4.94e-20	XP_020612491.1 melatonin receptor type 1B-B-like [Orbicella faveolata]
LOC130657181	XP_057316132.1	histamine H2 receptor-like [Hydractinia symbiolongicarpus]	EDO32903.1	26.9	6.87e-20	EDO32903.1 predicted protein, partial [Nematostella vectensis]
LOC130657181	XP_057316132.1	histamine H2 receptor-like [Hydractinia symbiolongicarpus]	XP_033761841.1	27.3	8.64e-20	XP_033761841.1 lysophosphatidic acid receptor 1-like isoform X4 [Pecten maximus]
LOC130657181	XP_057316132.1	histamine H2 receptor-like [Hydractinia symbiolongicarpus]	XP_033761840.1	27.3	8.75e-20	XP_033761840.1 neuromedin-K receptor-like isoform X3 [Pecten maximus]
LOC130657181	XP_057316132.1	histamine H2 receptor-like [Hydractinia symbiolongicarpus]	XP_033761839.1	27.3	8.77e-20	XP_033761839.1 neuromedin-K receptor-like isoform X2 [Pecten maximus]
LOC130657181	XP_057316132.1	histamine H2 receptor-like [Hydractinia symbiolongicarpus]	XP_033761837.1	27.3	8.8e-20	XP_033761837.1 melanopsin-B-like isoform X1 [Pecten maximus]
LOC130657181	XP_057316132.1	histamine H2 receptor-like [Hydractinia symbiolongicarpus]	XP_001625003.2	27.1	1.54e-19	XP_001625003.2 uncharacterized protein LOC5504089 [Nematostella vectensis]
LOC130657181	XP_057316132.1	histamine H2 receptor-like [Hydractinia symbiolongicarpus]	OWF49060.1	27.9	4.53e-19	OWF49060.1 Beta-2 adrenergic receptor [Mizuhopecten yessoensis]
LOC130657181	XP_057316132.1	histamine H2 receptor-like [Hydractinia symbiolongicarpus]	VDI14329.1	27.7	9.03e-19	VDI14329.1 Hypothetical predicted protein [Mytilus galloprovincialis]
LOC130657181	XP_057316132.1	histamine H2 receptor-like [Hydractinia symbiolongicarpus]	XP_021356368.1	27.9	1.22e-18	XP_021356368.1 melanopsin-like isoform X3 [Mizuhopecten yessoensis]
LOC130657181	XP_057316132.1	histamine H2 receptor-like [Hydractinia symbiolongicarpus]	XP_021356366.1	27.9	1.24e-18	XP_021356366.1 substance-P receptor-like isoform X2 [Mizuhopecten yessoensis]
LOC130657181	XP_057316132.1	histamine H2 receptor-like [Hydractinia symbiolongicarpus]	XP_021356362.1	27.9	1.24e-18	XP_021356362.1 substance-P receptor-like isoform X1 [Mizuhopecten yessoensis]
LOC130657181	XP_057316132.1	histamine H2 receptor-like [Hydractinia symbiolongicarpus]	XP_011425688.2	27.4	3.12e-17	XP_011425688.2 octopamine receptor beta-2R isoform X3 [Crassostrea gigas]
LOC130657181	XP_057316132.1	histamine H2 receptor-like [Hydractinia symbiolongicarpus]	XP_011425673.2	27.4	3.16e-17	XP_011425673.2 neuropeptide SIFamide receptor isoform X2 [Crassostrea gigas]
LOC130657182	XP_057316133.1	proton-coupled amino acid transporter 1-like [Hydractinia symbiolongicarpus]	XP_002154489.2	70.4	2.53e-210	XP_002154489.2 PREDICTED: proton-coupled amino acid transporter 1-like [Hydra vulgaris]
LOC130657182	XP_057316133.1	proton-coupled amino acid transporter 1-like [Hydractinia symbiolongicarpus]	XP_021490255.1	44.3	3.69e-102	XP_021490255.1 proton-coupled amino acid transporter 1 isoform X1 [Meriones unguiculatus]
LOC130657182	XP_057316133.1	proton-coupled amino acid transporter 1-like [Hydractinia symbiolongicarpus]	XP_019625247.1	41.1	6.74e-101	XP_019625247.1 PREDICTED: proton-coupled amino acid transporter 1-like [Branchiostoma belcheri]
LOC130657182	XP_057316133.1	proton-coupled amino acid transporter 1-like [Hydractinia symbiolongicarpus]	XP_029206644.1	42.1	8.56e-101	XP_029206644.1 proton-coupled amino acid transporter 1-like isoform X5 [Acropora millepora]
LOC130657182	XP_057316133.1	proton-coupled amino acid transporter 1-like [Hydractinia symbiolongicarpus]	XP_035681609.1	41.5	4.33e-100	XP_035681609.1 proton-coupled amino acid transporter 1-like [Branchiostoma floridae]
LOC130657182	XP_057316133.1	proton-coupled amino acid transporter 1-like [Hydractinia symbiolongicarpus]	XP_038849334.1	42	4.45e-100	XP_038849334.1 proton-coupled amino acid transporter 1-like isoform X2 [Salvelinus namaycush]
LOC130657182	XP_057316133.1	proton-coupled amino acid transporter 1-like [Hydractinia symbiolongicarpus]	XP_003404659.1	43.6	4.58e-100	XP_003404659.1 proton-coupled amino acid transporter 1 isoform X1 [Loxodonta africana]
LOC130657182	XP_057316133.1	proton-coupled amino acid transporter 1-like [Hydractinia symbiolongicarpus]	XP_029206642.1	42.1	5.16e-100	XP_029206642.1 proton-coupled amino acid transporter 1-like isoform X4 [Acropora millepora]
LOC130657182	XP_057316133.1	proton-coupled amino acid transporter 1-like [Hydractinia symbiolongicarpus]	XP_029206641.1	42.1	5.48e-100	XP_029206641.1 proton-coupled amino acid transporter 1-like isoform X3 [Acropora millepora]
LOC130657182	XP_057316133.1	proton-coupled amino acid transporter 1-like [Hydractinia symbiolongicarpus]	XP_029206640.1	42.1	5.81e-100	XP_029206640.1 proton-coupled amino acid transporter 1-like isoform X2 [Acropora millepora]
LOC130657182	XP_057316133.1	proton-coupled amino acid transporter 1-like [Hydractinia symbiolongicarpus]	XP_029206639.1	42.1	5.98e-100	XP_029206639.1 proton-coupled amino acid transporter 1-like isoform X1 [Acropora millepora]
LOC130657182	XP_057316133.1	proton-coupled amino acid transporter 1-like [Hydractinia symbiolongicarpus]	NXR10311.1	44.3	6.27e-100	NXR10311.1 S36A1 protein [Semnornis frantzii]
LOC130657182	XP_057316133.1	proton-coupled amino acid transporter 1-like [Hydractinia symbiolongicarpus]	XP_036799297.1	43.3	1.06e-99	XP_036799297.1 proton-coupled amino acid transporter 1 [Oncorhynchus mykiss]
LOC130657182	XP_057316133.1	proton-coupled amino acid transporter 1-like [Hydractinia symbiolongicarpus]	XP_029798856.1	43.4	1.33e-99	XP_029798856.1 proton-coupled amino acid transporter 1 [Suricata suricatta]
LOC130657182	XP_057316133.1	proton-coupled amino acid transporter 1-like [Hydractinia symbiolongicarpus]	XP_024239206.1	43.3	1.49e-99	XP_024239206.1 proton-coupled amino acid transporter 1-like [Oncorhynchus tshawytscha]
LOC130657182	XP_057316133.1	proton-coupled amino acid transporter 1-like [Hydractinia symbiolongicarpus]	KAF0878584.1	43.4	1.87e-99	KAF0878584.1 S36A1 protein, partial [Crocuta crocuta]
LOC130657182	XP_057316133.1	proton-coupled amino acid transporter 1-like [Hydractinia symbiolongicarpus]	XP_036735004.1	43.4	1.87e-99	XP_036735004.1 proton-coupled amino acid transporter 1 isoform X1 [Manis pentadactyla]
LOC130657182	XP_057316133.1	proton-coupled amino acid transporter 1-like [Hydractinia symbiolongicarpus]	XP_039095420.1	43.4	1.87e-99	XP_039095420.1 proton-coupled amino acid transporter 1 isoform X2 [Hyaena hyaena]
LOC130657182	XP_057316133.1	proton-coupled amino acid transporter 1-like [Hydractinia symbiolongicarpus]	XP_029577366.1	41.3	2.11e-99	XP_029577366.1 proton-coupled amino acid transporter 1-like [Salmo trutta]
LOC130657182	XP_057316133.1	proton-coupled amino acid transporter 1-like [Hydractinia symbiolongicarpus]	XP_037355610.1	44.7	2.64e-99	XP_037355610.1 proton-coupled amino acid transporter 1-like [Talpa occidentalis]
LOC130657182	XP_057316133.1	proton-coupled amino acid transporter 1-like [Hydractinia symbiolongicarpus]	XP_039095419.1	43.4	2.75e-99	XP_039095419.1 proton-coupled amino acid transporter 1 isoform X1 [Hyaena hyaena]
LOC130657182	XP_057316133.1	proton-coupled amino acid transporter 1-like [Hydractinia symbiolongicarpus]	XP_038849332.1	41.5	2.97e-99	XP_038849332.1 proton-coupled amino acid transporter 1-like isoform X1 [Salvelinus namaycush]
LOC130657182	XP_057316133.1	proton-coupled amino acid transporter 1-like [Hydractinia symbiolongicarpus]	XP_026541788.1	40.6	3.3e-99	XP_026541788.1 proton-coupled amino acid transporter 1-like [Notechis scutatus]
LOC130657182	XP_057316133.1	proton-coupled amino acid transporter 1-like [Hydractinia symbiolongicarpus]	XP_017500212.2	43.4	3.72e-99	XP_017500212.2 proton-coupled amino acid transporter 1 isoform X1 [Manis javanica]
LOC130657182	XP_057316133.1	proton-coupled amino acid transporter 1-like [Hydractinia symbiolongicarpus]	XP_014054097.1	41.3	5.91e-99	XP_014054097.1 PREDICTED: proton-coupled amino acid transporter 1-like [Salmo salar]
LOC130657183	XP_057316134.1	uncharacterized protein LOC130657183 [Hydractinia symbiolongicarpus]	CAC5373023.1	25.5	0.00079	CAC5373023.1 unnamed protein product [Mytilus coruscus]
LOC130657185	XP_057316135.1	uncharacterized protein LOC130657185 [Hydractinia symbiolongicarpus]	-	-	-	-
LOC130657185	XP_057316136.1	uncharacterized protein LOC130657185 [Hydractinia symbiolongicarpus]	-	-	-	-
LOC130657185	XP_057316137.1	uncharacterized protein LOC130657185 [Hydractinia symbiolongicarpus]	-	-	-	-
LOC130657186	XP_057316138.1	uncharacterized protein LOC130657186 [Hydractinia symbiolongicarpus]	-	-	-	-
LOC130657187	XP_057316139.1	uncharacterized protein LOC130657187 [Hydractinia symbiolongicarpus]	XP_012554679.1	32.3	2.2e-28	XP_012554679.1 PREDICTED: uncharacterized protein LOC105843613 [Hydra vulgaris]
LOC130657187	XP_057316139.1	uncharacterized protein LOC130657187 [Hydractinia symbiolongicarpus]	XP_012555782.1	30.2	7.19e-14	XP_012555782.1 PREDICTED: uncharacterized protein LOC105844115, partial [Hydra vulgaris]
LOC130657188	XP_057316140.1	fucose-1-phosphate guanylyltransferase-like [Hydractinia symbiolongicarpus]	XP_012559770.1	52	1.63e-196	XP_012559770.1 PREDICTED: fucose-1-phosphate guanylyltransferase-like [Hydra vulgaris]
LOC130657188	XP_057316140.1	fucose-1-phosphate guanylyltransferase-like [Hydractinia symbiolongicarpus]	XP_028409592.1	44.4	2.86e-158	XP_028409592.1 fucose-1-phosphate guanylyltransferase-like [Dendronephthya gigantea]
LOC130657188	XP_057316140.1	fucose-1-phosphate guanylyltransferase-like [Hydractinia symbiolongicarpus]	XP_029205521.1	44.5	1.21e-154	XP_029205521.1 fucose-1-phosphate guanylyltransferase-like [Acropora millepora]
LOC130657188	XP_057316140.1	fucose-1-phosphate guanylyltransferase-like [Hydractinia symbiolongicarpus]	XP_015769104.1	44.3	4.96e-154	XP_015769104.1 PREDICTED: fucose-1-phosphate guanylyltransferase-like [Acropora digitifera]
LOC130657188	XP_057316140.1	fucose-1-phosphate guanylyltransferase-like [Hydractinia symbiolongicarpus]	XP_031567319.1	44.2	9.36e-152	XP_031567319.1 fucose-1-phosphate guanylyltransferase-like [Actinia tenebrosa]
LOC130657188	XP_057316140.1	fucose-1-phosphate guanylyltransferase-like [Hydractinia symbiolongicarpus]	XP_002112354.1	45.9	6.73e-150	XP_002112354.1 hypothetical protein TRIADDRAFT_24800 [Trichoplax adhaerens]
LOC130657188	XP_057316140.1	fucose-1-phosphate guanylyltransferase-like [Hydractinia symbiolongicarpus]	RDD41056.1	45.9	9.52e-150	RDD41056.1 Fucose-1-phosphate guanylyltransferase [Trichoplax sp. H2]
LOC130657188	XP_057316140.1	fucose-1-phosphate guanylyltransferase-like [Hydractinia symbiolongicarpus]	XP_022788075.1	43.7	4.35e-149	XP_022788075.1 fucose-1-phosphate guanylyltransferase-like [Stylophora pistillata]
LOC130657188	XP_057316140.1	fucose-1-phosphate guanylyltransferase-like [Hydractinia symbiolongicarpus]	PFX27178.1	44.5	9.47e-149	PFX27178.1 Fucose-1-phosphate guanylyltransferase [Stylophora pistillata]
LOC130657188	XP_057316140.1	fucose-1-phosphate guanylyltransferase-like [Hydractinia symbiolongicarpus]	XP_020618168.1	43.3	1.39e-148	XP_020618168.1 fucose-1-phosphate guanylyltransferase-like [Orbicella faveolata]
LOC130657188	XP_057316140.1	fucose-1-phosphate guanylyltransferase-like [Hydractinia symbiolongicarpus]	XP_027042536.1	46.2	5.93e-144	XP_027042536.1 fucose-1-phosphate guanylyltransferase-like [Pocillopora damicornis]
LOC130657188	XP_057316140.1	fucose-1-phosphate guanylyltransferase-like [Hydractinia symbiolongicarpus]	XP_004597590.2	42.4	8.32e-142	XP_004597590.2 fucose-1-phosphate guanylyltransferase isoform X1 [Ochotona princeps]
LOC130657188	XP_057316140.1	fucose-1-phosphate guanylyltransferase-like [Hydractinia symbiolongicarpus]	XP_036377828.1	42.9	4.04e-141	XP_036377828.1 fucose-1-phosphate guanylyltransferase [Megalops cyprinoides]
LOC130657188	XP_057316140.1	fucose-1-phosphate guanylyltransferase-like [Hydractinia symbiolongicarpus]	XP_006269022.2	42.2	5.03e-141	XP_006269022.2 PREDICTED: fucose-1-phosphate guanylyltransferase [Alligator mississippiensis]
LOC130657188	XP_057316140.1	fucose-1-phosphate guanylyltransferase-like [Hydractinia symbiolongicarpus]	XP_032971762.1	42.1	8.06e-141	XP_032971762.1 fucose-1-phosphate guanylyltransferase [Rhinolophus ferrumequinum]
LOC130657188	XP_057316140.1	fucose-1-phosphate guanylyltransferase-like [Hydractinia symbiolongicarpus]	XP_036112976.1	42.1	1.41e-140	XP_036112976.1 fucose-1-phosphate guanylyltransferase isoform X1 [Molossus molossus]
LOC130657188	XP_057316140.1	fucose-1-phosphate guanylyltransferase-like [Hydractinia symbiolongicarpus]	KAF6344916.1	42.1	1.59e-140	KAF6344916.1 hypothetical protein mRhiFer1_010282 [Rhinolophus ferrumequinum]
LOC130657188	XP_057316140.1	fucose-1-phosphate guanylyltransferase-like [Hydractinia symbiolongicarpus]	XP_026353590.1	42.7	3.84e-140	XP_026353590.1 fucose-1-phosphate guanylyltransferase [Ursus arctos horribilis]
LOC130657188	XP_057316140.1	fucose-1-phosphate guanylyltransferase-like [Hydractinia symbiolongicarpus]	XP_008688939.1	42.7	5.43e-140	XP_008688939.1 PREDICTED: fucose-1-phosphate guanylyltransferase isoform X1 [Ursus maritimus]
LOC130657188	XP_057316140.1	fucose-1-phosphate guanylyltransferase-like [Hydractinia symbiolongicarpus]	XP_032157637.1	42.6	5.55e-140	XP_032157637.1 LOW QUALITY PROTEIN: fucose-1-phosphate guanylyltransferase [Mustela erminea]
LOC130657188	XP_057316140.1	fucose-1-phosphate guanylyltransferase-like [Hydractinia symbiolongicarpus]	XP_026881062.2	43.4	6.86e-140	XP_026881062.2 fucose-1-phosphate guanylyltransferase isoform X2 [Electrophorus electricus]
LOC130657188	XP_057316140.1	fucose-1-phosphate guanylyltransferase-like [Hydractinia symbiolongicarpus]	XP_011792309.1	41.9	7.21e-140	XP_011792309.1 PREDICTED: fucose-1-phosphate guanylyltransferase isoform X1 [Colobus angolensis palliatus]
LOC130657188	XP_057316140.1	fucose-1-phosphate guanylyltransferase-like [Hydractinia symbiolongicarpus]	XP_010589491.1	41.9	7.96e-140	XP_010589491.1 fucose-1-phosphate guanylyltransferase [Loxodonta africana]
LOC130657188	XP_057316140.1	fucose-1-phosphate guanylyltransferase-like [Hydractinia symbiolongicarpus]	XP_010961704.1	42.2	1.13e-139	XP_010961704.1 PREDICTED: fucose-1-phosphate guanylyltransferase [Camelus bactrianus]
LOC130657188	XP_057316140.1	fucose-1-phosphate guanylyltransferase-like [Hydractinia symbiolongicarpus]	XP_032237107.1	41.7	1.25e-139	XP_032237107.1 fucose-1-phosphate guanylyltransferase-like [Nematostella vectensis]
LOC130657189	XP_057316141.1	sterol carrier protein 2-like isoform X1 [Hydractinia symbiolongicarpus]	XP_012555112.1	69.8	9.16e-214	XP_012555112.1 PREDICTED: non-specific lipid-transfer protein-like [Hydra vulgaris]
LOC130657189	XP_057316141.1	sterol carrier protein 2-like isoform X1 [Hydractinia symbiolongicarpus]	XP_031567159.1	64.7	3.18e-204	XP_031567159.1 non-specific lipid-transfer protein-like [Actinia tenebrosa]
LOC130657189	XP_057316141.1	sterol carrier protein 2-like isoform X1 [Hydractinia symbiolongicarpus]	XP_020915139.2	64.8	3.14e-197	XP_020915139.2 non-specific lipid-transfer protein [Exaiptasia diaphana]
LOC130657189	XP_057316141.1	sterol carrier protein 2-like isoform X1 [Hydractinia symbiolongicarpus]	XP_022782265.1	65.8	2.32e-196	XP_022782265.1 non-specific lipid-transfer protein-like [Stylophora pistillata]
LOC130657189	XP_057316141.1	sterol carrier protein 2-like isoform X1 [Hydractinia symbiolongicarpus]	XP_027041129.1	65.7	4.68e-196	XP_027041129.1 non-specific lipid-transfer protein-like [Pocillopora damicornis]
LOC130657189	XP_057316141.1	sterol carrier protein 2-like isoform X1 [Hydractinia symbiolongicarpus]	XP_001625353.1	63.7	2.22e-192	XP_001625353.1 non-specific lipid-transfer protein isoform X1 [Nematostella vectensis]
LOC130657189	XP_057316141.1	sterol carrier protein 2-like isoform X1 [Hydractinia symbiolongicarpus]	XP_033738567.1	60.7	1.46e-175	XP_033738567.1 non-specific lipid-transfer protein-like [Pecten maximus]
LOC130657189	XP_057316141.1	sterol carrier protein 2-like isoform X1 [Hydractinia symbiolongicarpus]	XP_013396643.1	59.2	1.88e-174	XP_013396643.1 non-specific lipid-transfer protein isoform X1 [Lingula anatina]
LOC130657189	XP_057316141.1	sterol carrier protein 2-like isoform X1 [Hydractinia symbiolongicarpus]	RUS80081.1	58.3	3.95e-172	RUS80081.1 hypothetical protein EGW08_012159 [Elysia chlorotica]
LOC130657189	XP_057316141.1	sterol carrier protein 2-like isoform X1 [Hydractinia symbiolongicarpus]	XP_011416927.2	58.8	5.25e-171	XP_011416927.2 non-specific lipid-transfer protein isoform X1 [Crassostrea gigas]
LOC130657189	XP_057316141.1	sterol carrier protein 2-like isoform X1 [Hydractinia symbiolongicarpus]	XP_005110322.1	57.4	3.03e-169	XP_005110322.1 non-specific lipid-transfer protein [Aplysia californica]
LOC130657189	XP_057316141.1	sterol carrier protein 2-like isoform X1 [Hydractinia symbiolongicarpus]	XP_022314542.1	58.9	2e-168	XP_022314542.1 non-specific lipid-transfer protein-like [Crassostrea virginica]
LOC130657189	XP_057316141.1	sterol carrier protein 2-like isoform X1 [Hydractinia symbiolongicarpus]	XP_025109237.1	59.1	2.55e-168	XP_025109237.1 non-specific lipid-transfer protein-like isoform X2 [Pomacea canaliculata]
LOC130657189	XP_057316141.1	sterol carrier protein 2-like isoform X1 [Hydractinia symbiolongicarpus]	XP_025109236.1	59.1	3.26e-168	XP_025109236.1 non-specific lipid-transfer protein-like isoform X1 [Pomacea canaliculata]
LOC130657189	XP_057316141.1	sterol carrier protein 2-like isoform X1 [Hydractinia symbiolongicarpus]	VDI25608.1	56	8.98e-168	VDI25608.1 sterol carrier protein 2 [Mytilus galloprovincialis]
LOC130657189	XP_057316141.1	sterol carrier protein 2-like isoform X1 [Hydractinia symbiolongicarpus]	CAC5414626.1	55.5	7.31e-167	CAC5414626.1 SCP2 [Mytilus coruscus]
LOC130657189	XP_057316141.1	sterol carrier protein 2-like isoform X1 [Hydractinia symbiolongicarpus]	KXJ22370.1	62.1	1.26e-166	KXJ22370.1 Non-specific lipid-transfer protein [Exaiptasia diaphana]
LOC130657189	XP_057316141.1	sterol carrier protein 2-like isoform X1 [Hydractinia symbiolongicarpus]	KAF6041204.1	55.8	2.51e-163	KAF6041204.1 hypothetical protein EB796_000476 [Bugula neritina]
LOC130657189	XP_057316141.1	sterol carrier protein 2-like isoform X1 [Hydractinia symbiolongicarpus]	XP_020613629.1	56.5	5.62e-163	XP_020613629.1 non-specific lipid-transfer protein-like [Orbicella faveolata]
LOC130657189	XP_057316141.1	sterol carrier protein 2-like isoform X1 [Hydractinia symbiolongicarpus]	XP_013080483.1	55.6	4.25e-162	XP_013080483.1 PREDICTED: non-specific lipid-transfer protein-like [Biomphalaria glabrata]
LOC130657189	XP_057316141.1	sterol carrier protein 2-like isoform X1 [Hydractinia symbiolongicarpus]	XP_032228662.1	63.7	1.61e-160	XP_032228662.1 non-specific lipid-transfer protein isoform X2 [Nematostella vectensis]
LOC130657189	XP_057316141.1	sterol carrier protein 2-like isoform X1 [Hydractinia symbiolongicarpus]	XP_009044178.1	55.6	1.98e-160	XP_009044178.1 hypothetical protein LOTGIDRAFT_208622 [Lottia gigantea]
LOC130657189	XP_057316141.1	sterol carrier protein 2-like isoform X1 [Hydractinia symbiolongicarpus]	ORY02101.1	56.7	1.42e-155	ORY02101.1 3-oxoacyl-CoA thiolase-like protein {N-terminal} [Basidiobolus meristosporus CBS 931.73]
LOC130657189	XP_057316141.1	sterol carrier protein 2-like isoform X1 [Hydractinia symbiolongicarpus]	CAD5113510.1	53.1	1.12e-148	CAD5113510.1 DgyrCDS2670 [Dimorphilus gyrociliatus]
LOC130657189	XP_057316141.1	sterol carrier protein 2-like isoform X1 [Hydractinia symbiolongicarpus]	PFX30735.1	37.3	7.39e-142	PFX30735.1 Non-specific lipid-transfer protein [Stylophora pistillata]
LOC130657189	XP_057316142.1	sterol carrier protein 2-like isoform X2 [Hydractinia symbiolongicarpus]	XP_012555112.1	68.4	1.46e-206	XP_012555112.1 PREDICTED: non-specific lipid-transfer protein-like [Hydra vulgaris]
LOC130657189	XP_057316142.1	sterol carrier protein 2-like isoform X2 [Hydractinia symbiolongicarpus]	XP_031567159.1	63.5	1.76e-197	XP_031567159.1 non-specific lipid-transfer protein-like [Actinia tenebrosa]
LOC130657189	XP_057316142.1	sterol carrier protein 2-like isoform X2 [Hydractinia symbiolongicarpus]	XP_020915139.2	63.6	1.73e-190	XP_020915139.2 non-specific lipid-transfer protein [Exaiptasia diaphana]
LOC130657189	XP_057316142.1	sterol carrier protein 2-like isoform X2 [Hydractinia symbiolongicarpus]	XP_022782265.1	64.5	1.28e-189	XP_022782265.1 non-specific lipid-transfer protein-like [Stylophora pistillata]
LOC130657189	XP_057316142.1	sterol carrier protein 2-like isoform X2 [Hydractinia symbiolongicarpus]	XP_027041129.1	64.5	2.57e-189	XP_027041129.1 non-specific lipid-transfer protein-like [Pocillopora damicornis]
LOC130657189	XP_057316142.1	sterol carrier protein 2-like isoform X2 [Hydractinia symbiolongicarpus]	XP_001625353.1	62.4	4.26e-186	XP_001625353.1 non-specific lipid-transfer protein isoform X1 [Nematostella vectensis]
LOC130657189	XP_057316142.1	sterol carrier protein 2-like isoform X2 [Hydractinia symbiolongicarpus]	XP_033738567.1	59.5	7.93e-169	XP_033738567.1 non-specific lipid-transfer protein-like [Pecten maximus]
LOC130657189	XP_057316142.1	sterol carrier protein 2-like isoform X2 [Hydractinia symbiolongicarpus]	XP_013396643.1	57.9	1.02e-167	XP_013396643.1 non-specific lipid-transfer protein isoform X1 [Lingula anatina]
LOC130657189	XP_057316142.1	sterol carrier protein 2-like isoform X2 [Hydractinia symbiolongicarpus]	RUS80081.1	57.1	2.14e-165	RUS80081.1 hypothetical protein EGW08_012159 [Elysia chlorotica]
LOC130657189	XP_057316142.1	sterol carrier protein 2-like isoform X2 [Hydractinia symbiolongicarpus]	XP_011416927.2	57.6	2.84e-164	XP_011416927.2 non-specific lipid-transfer protein isoform X1 [Crassostrea gigas]
LOC130657189	XP_057316142.1	sterol carrier protein 2-like isoform X2 [Hydractinia symbiolongicarpus]	XP_005110322.1	56.2	1.63e-162	XP_005110322.1 non-specific lipid-transfer protein [Aplysia californica]
LOC130657189	XP_057316142.1	sterol carrier protein 2-like isoform X2 [Hydractinia symbiolongicarpus]	XP_022314542.1	57.7	1.08e-161	XP_022314542.1 non-specific lipid-transfer protein-like [Crassostrea virginica]
LOC130657189	XP_057316142.1	sterol carrier protein 2-like isoform X2 [Hydractinia symbiolongicarpus]	VDI25608.1	55	1.2e-161	VDI25608.1 sterol carrier protein 2 [Mytilus galloprovincialis]
LOC130657189	XP_057316142.1	sterol carrier protein 2-like isoform X2 [Hydractinia symbiolongicarpus]	XP_025109237.1	57.9	1.38e-161	XP_025109237.1 non-specific lipid-transfer protein-like isoform X2 [Pomacea canaliculata]
LOC130657189	XP_057316142.1	sterol carrier protein 2-like isoform X2 [Hydractinia symbiolongicarpus]	XP_025109236.1	57.9	1.75e-161	XP_025109236.1 non-specific lipid-transfer protein-like isoform X1 [Pomacea canaliculata]
LOC130657189	XP_057316142.1	sterol carrier protein 2-like isoform X2 [Hydractinia symbiolongicarpus]	CAC5414626.1	54.5	9.75e-161	CAC5414626.1 SCP2 [Mytilus coruscus]
LOC130657189	XP_057316142.1	sterol carrier protein 2-like isoform X2 [Hydractinia symbiolongicarpus]	KXJ22370.1	60.8	6.88e-160	KXJ22370.1 Non-specific lipid-transfer protein [Exaiptasia diaphana]
LOC130657189	XP_057316142.1	sterol carrier protein 2-like isoform X2 [Hydractinia symbiolongicarpus]	XP_020613629.1	56.6	7.98e-159	XP_020613629.1 non-specific lipid-transfer protein-like [Orbicella faveolata]
LOC130657189	XP_057316142.1	sterol carrier protein 2-like isoform X2 [Hydractinia symbiolongicarpus]	XP_032228662.1	63.5	9.88e-158	XP_032228662.1 non-specific lipid-transfer protein isoform X2 [Nematostella vectensis]
LOC130657189	XP_057316142.1	sterol carrier protein 2-like isoform X2 [Hydractinia symbiolongicarpus]	KAF6041204.1	54.8	3.35e-157	KAF6041204.1 hypothetical protein EB796_000476 [Bugula neritina]
LOC130657189	XP_057316142.1	sterol carrier protein 2-like isoform X2 [Hydractinia symbiolongicarpus]	XP_013080483.1	54.3	2.28e-155	XP_013080483.1 PREDICTED: non-specific lipid-transfer protein-like [Biomphalaria glabrata]
LOC130657189	XP_057316142.1	sterol carrier protein 2-like isoform X2 [Hydractinia symbiolongicarpus]	XP_009044178.1	54.6	7.49e-154	XP_009044178.1 hypothetical protein LOTGIDRAFT_208622 [Lottia gigantea]
LOC130657189	XP_057316142.1	sterol carrier protein 2-like isoform X2 [Hydractinia symbiolongicarpus]	ORY02101.1	55.7	1.87e-149	ORY02101.1 3-oxoacyl-CoA thiolase-like protein {N-terminal} [Basidiobolus meristosporus CBS 931.73]
LOC130657189	XP_057316142.1	sterol carrier protein 2-like isoform X2 [Hydractinia symbiolongicarpus]	CAD5113510.1	52.2	2.08e-142	CAD5113510.1 DgyrCDS2670 [Dimorphilus gyrociliatus]
LOC130657189	XP_057316142.1	sterol carrier protein 2-like isoform X2 [Hydractinia symbiolongicarpus]	PFX30735.1	36.6	3.33e-135	PFX30735.1 Non-specific lipid-transfer protein [Stylophora pistillata]
LOC130657191	XP_057316143.1	uncharacterized protein LOC130657191 isoform X1 [Hydractinia symbiolongicarpus]	XP_012557336.1	38.1	2.28e-26	XP_012557336.1 PREDICTED: uncharacterized protein LOC105844834 [Hydra vulgaris]
LOC130657191	XP_057316143.1	uncharacterized protein LOC130657191 isoform X1 [Hydractinia symbiolongicarpus]	XP_002161294.2	33.2	9.84e-24	XP_002161294.2 PREDICTED: uncharacterized protein LOC100197757 [Hydra vulgaris]
LOC130657191	XP_057316143.1	uncharacterized protein LOC130657191 isoform X1 [Hydractinia symbiolongicarpus]	XP_019616257.1	34.2	6.64e-21	XP_019616257.1 PREDICTED: uncharacterized protein LOC109463826 [Branchiostoma belcheri]
LOC130657191	XP_057316143.1	uncharacterized protein LOC130657191 isoform X1 [Hydractinia symbiolongicarpus]	XP_038838733.1	33.1	2.52e-17	XP_038838733.1 uncharacterized protein LOC120036329 [Salvelinus namaycush]
LOC130657191	XP_057316143.1	uncharacterized protein LOC130657191 isoform X1 [Hydractinia symbiolongicarpus]	XP_021481453.2	32.5	4.67e-17	XP_021481453.2 uncharacterized protein LOC110538801 [Oncorhynchus mykiss]
LOC130657191	XP_057316143.1	uncharacterized protein LOC130657191 isoform X1 [Hydractinia symbiolongicarpus]	XP_031669801.1	32.5	4.67e-17	XP_031669801.1 uncharacterized protein LOC116359914 [Oncorhynchus kisutch]
LOC130657191	XP_057316143.1	uncharacterized protein LOC130657191 isoform X1 [Hydractinia symbiolongicarpus]	XP_014041677.1	36.6	6.35e-17	XP_014041677.1 PREDICTED: uncharacterized protein LOC106594817 [Salmo salar]
LOC130657191	XP_057316143.1	uncharacterized protein LOC130657191 isoform X1 [Hydractinia symbiolongicarpus]	XP_035621885.1	32.5	6.35e-17	XP_035621885.1 uncharacterized protein LOC118378993 [Oncorhynchus keta]
LOC130657191	XP_057316143.1	uncharacterized protein LOC130657191 isoform X1 [Hydractinia symbiolongicarpus]	XP_029579509.1	38.9	6.35e-17	XP_029579509.1 uncharacterized protein LOC115168188 [Salmo trutta]
LOC130657191	XP_057316143.1	uncharacterized protein LOC130657191 isoform X1 [Hydractinia symbiolongicarpus]	XP_029575592.1	32	9.53e-17	XP_029575592.1 uncharacterized protein LOC115165865 [Salmo trutta]
LOC130657191	XP_057316143.1	uncharacterized protein LOC130657191 isoform X1 [Hydractinia symbiolongicarpus]	XP_014049962.1	36.6	1.29e-16	XP_014049962.1 PREDICTED: uncharacterized protein LOC106602039 [Salmo salar]
LOC130657191	XP_057316143.1	uncharacterized protein LOC130657191 isoform X1 [Hydractinia symbiolongicarpus]	XP_029570940.1	32	3.48e-16	XP_029570940.1 uncharacterized protein LOC115163080 isoform X1 [Salmo trutta]
LOC130657191	XP_057316143.1	uncharacterized protein LOC130657191 isoform X1 [Hydractinia symbiolongicarpus]	CAC5373171.1	33.8	4.03e-16	CAC5373171.1 unnamed protein product [Mytilus coruscus]
LOC130657191	XP_057316143.1	uncharacterized protein LOC130657191 isoform X1 [Hydractinia symbiolongicarpus]	XP_029577868.1	32	4.4e-16	XP_029577868.1 uncharacterized protein LOC115167301 [Salmo trutta]
LOC130657191	XP_057316143.1	uncharacterized protein LOC130657191 isoform X1 [Hydractinia symbiolongicarpus]	XP_038838743.1	32	4.93e-16	XP_038838743.1 uncharacterized protein LOC120036335 isoform X2 [Salvelinus namaycush]
LOC130657191	XP_057316143.1	uncharacterized protein LOC130657191 isoform X1 [Hydractinia symbiolongicarpus]	XP_038838744.1	32	4.93e-16	XP_038838744.1 uncharacterized protein LOC120036335 isoform X3 [Salvelinus namaycush]
LOC130657191	XP_057316143.1	uncharacterized protein LOC130657191 isoform X1 [Hydractinia symbiolongicarpus]	XP_038838732.1	32	4.93e-16	XP_038838732.1 uncharacterized protein LOC120036328 [Salvelinus namaycush]
LOC130657191	XP_057316143.1	uncharacterized protein LOC130657191 isoform X1 [Hydractinia symbiolongicarpus]	XP_038838742.1	32	5.25e-16	XP_038838742.1 uncharacterized protein LOC120036335 isoform X1 [Salvelinus namaycush]
LOC130657191	XP_057316143.1	uncharacterized protein LOC130657191 isoform X1 [Hydractinia symbiolongicarpus]	XP_021481448.2	31.4	5.97e-16	XP_021481448.2 uncharacterized protein LOC110538798 [Oncorhynchus mykiss]
LOC130657191	XP_057316143.1	uncharacterized protein LOC130657191 isoform X1 [Hydractinia symbiolongicarpus]	XP_031669800.1	31.4	8.1e-16	XP_031669800.1 uncharacterized protein LOC116359913 [Oncorhynchus kisutch]
LOC130657191	XP_057316143.1	uncharacterized protein LOC130657191 isoform X1 [Hydractinia symbiolongicarpus]	XP_031672961.1	31.4	8.1e-16	XP_031672961.1 uncharacterized protein LOC109886799 [Oncorhynchus kisutch]
LOC130657191	XP_057316143.1	uncharacterized protein LOC130657191 isoform X1 [Hydractinia symbiolongicarpus]	XP_028409957.1	35	1.36e-15	XP_028409957.1 uncharacterized protein LOC114532613 [Dendronephthya gigantea]
LOC130657191	XP_057316143.1	uncharacterized protein LOC130657191 isoform X1 [Hydractinia symbiolongicarpus]	XP_014049914.1	32.9	1.49e-15	XP_014049914.1 PREDICTED: uncharacterized protein LOC106601995 [Salmo salar]
LOC130657191	XP_057316143.1	uncharacterized protein LOC130657191 isoform X1 [Hydractinia symbiolongicarpus]	XP_004213234.1	33.1	4.45e-15	XP_004213234.1 PREDICTED: uncharacterized protein LOC101235482, partial [Hydra vulgaris]
LOC130657191	XP_057316143.1	uncharacterized protein LOC130657191 isoform X1 [Hydractinia symbiolongicarpus]	XP_013393643.1	31.2	9.75e-15	XP_013393643.1 uncharacterized protein LOC106161284 isoform X2 [Lingula anatina]
LOC130657191	XP_057316144.1	uncharacterized protein LOC130657191 isoform X2 [Hydractinia symbiolongicarpus]	XP_012557336.1	40.3	1.64e-33	XP_012557336.1 PREDICTED: uncharacterized protein LOC105844834 [Hydra vulgaris]
LOC130657191	XP_057316144.1	uncharacterized protein LOC130657191 isoform X2 [Hydractinia symbiolongicarpus]	XP_002161294.2	32.9	5.48e-28	XP_002161294.2 PREDICTED: uncharacterized protein LOC100197757 [Hydra vulgaris]
LOC130657191	XP_057316144.1	uncharacterized protein LOC130657191 isoform X2 [Hydractinia symbiolongicarpus]	CAC5373171.1	31.9	1.35e-24	CAC5373171.1 unnamed protein product [Mytilus coruscus]
LOC130657191	XP_057316144.1	uncharacterized protein LOC130657191 isoform X2 [Hydractinia symbiolongicarpus]	XP_038838733.1	34.3	6.88e-24	XP_038838733.1 uncharacterized protein LOC120036329 [Salvelinus namaycush]
LOC130657191	XP_057316144.1	uncharacterized protein LOC130657191 isoform X2 [Hydractinia symbiolongicarpus]	XP_021481453.2	33.8	9.48e-24	XP_021481453.2 uncharacterized protein LOC110538801 [Oncorhynchus mykiss]
LOC130657191	XP_057316144.1	uncharacterized protein LOC130657191 isoform X2 [Hydractinia symbiolongicarpus]	XP_031669801.1	33.8	9.48e-24	XP_031669801.1 uncharacterized protein LOC116359914 [Oncorhynchus kisutch]
LOC130657191	XP_057316144.1	uncharacterized protein LOC130657191 isoform X2 [Hydractinia symbiolongicarpus]	XP_035621885.1	33.8	1.31e-23	XP_035621885.1 uncharacterized protein LOC118378993 [Oncorhynchus keta]
LOC130657191	XP_057316144.1	uncharacterized protein LOC130657191 isoform X2 [Hydractinia symbiolongicarpus]	XP_014041677.1	34.3	1.8e-23	XP_014041677.1 PREDICTED: uncharacterized protein LOC106594817 [Salmo salar]
LOC130657191	XP_057316144.1	uncharacterized protein LOC130657191 isoform X2 [Hydractinia symbiolongicarpus]	XP_029579509.1	39	1.8e-23	XP_029579509.1 uncharacterized protein LOC115168188 [Salmo trutta]
LOC130657191	XP_057316144.1	uncharacterized protein LOC130657191 isoform X2 [Hydractinia symbiolongicarpus]	XP_012554792.1	43.1	1.9e-23	XP_012554792.1 PREDICTED: uncharacterized protein LOC105843683 [Hydra vulgaris]
LOC130657191	XP_057316144.1	uncharacterized protein LOC130657191 isoform X2 [Hydractinia symbiolongicarpus]	XP_019616257.1	34.7	2.63e-23	XP_019616257.1 PREDICTED: uncharacterized protein LOC109463826 [Branchiostoma belcheri]
LOC130657191	XP_057316144.1	uncharacterized protein LOC130657191 isoform X2 [Hydractinia symbiolongicarpus]	XP_029575592.1	33.3	2.86e-23	XP_029575592.1 uncharacterized protein LOC115165865 [Salmo trutta]
LOC130657191	XP_057316144.1	uncharacterized protein LOC130657191 isoform X2 [Hydractinia symbiolongicarpus]	XP_014049962.1	34.3	3.94e-23	XP_014049962.1 PREDICTED: uncharacterized protein LOC106602039 [Salmo salar]
LOC130657191	XP_057316144.1	uncharacterized protein LOC130657191 isoform X2 [Hydractinia symbiolongicarpus]	XP_029570940.1	33.3	1.14e-22	XP_029570940.1 uncharacterized protein LOC115163080 isoform X1 [Salmo trutta]
LOC130657191	XP_057316144.1	uncharacterized protein LOC130657191 isoform X2 [Hydractinia symbiolongicarpus]	XP_021481448.2	32.9	1.41e-22	XP_021481448.2 uncharacterized protein LOC110538798 [Oncorhynchus mykiss]
LOC130657191	XP_057316144.1	uncharacterized protein LOC130657191 isoform X2 [Hydractinia symbiolongicarpus]	XP_029577868.1	33.3	1.41e-22	XP_029577868.1 uncharacterized protein LOC115167301 [Salmo trutta]
LOC130657191	XP_057316144.1	uncharacterized protein LOC130657191 isoform X2 [Hydractinia symbiolongicarpus]	XP_013393643.1	31.4	1.55e-22	XP_013393643.1 uncharacterized protein LOC106161284 isoform X2 [Lingula anatina]
LOC130657191	XP_057316144.1	uncharacterized protein LOC130657191 isoform X2 [Hydractinia symbiolongicarpus]	XP_038838743.1	33.3	1.68e-22	XP_038838743.1 uncharacterized protein LOC120036335 isoform X2 [Salvelinus namaycush]
LOC130657191	XP_057316144.1	uncharacterized protein LOC130657191 isoform X2 [Hydractinia symbiolongicarpus]	XP_038838744.1	33.3	1.68e-22	XP_038838744.1 uncharacterized protein LOC120036335 isoform X3 [Salvelinus namaycush]
LOC130657191	XP_057316144.1	uncharacterized protein LOC130657191 isoform X2 [Hydractinia symbiolongicarpus]	XP_038838732.1	33.3	1.68e-22	XP_038838732.1 uncharacterized protein LOC120036328 [Salvelinus namaycush]
LOC130657191	XP_057316144.1	uncharacterized protein LOC130657191 isoform X2 [Hydractinia symbiolongicarpus]	XP_038838742.1	33.3	1.86e-22	XP_038838742.1 uncharacterized protein LOC120036335 isoform X1 [Salvelinus namaycush]
LOC130657191	XP_057316144.1	uncharacterized protein LOC130657191 isoform X2 [Hydractinia symbiolongicarpus]	XP_031669800.1	32.9	1.94e-22	XP_031669800.1 uncharacterized protein LOC116359913 [Oncorhynchus kisutch]
LOC130657191	XP_057316144.1	uncharacterized protein LOC130657191 isoform X2 [Hydractinia symbiolongicarpus]	XP_031672961.1	32.9	1.94e-22	XP_031672961.1 uncharacterized protein LOC109886799 [Oncorhynchus kisutch]
LOC130657191	XP_057316144.1	uncharacterized protein LOC130657191 isoform X2 [Hydractinia symbiolongicarpus]	XP_013393642.1	31.4	2.16e-22	XP_013393642.1 uncharacterized protein LOC106161284 isoform X1 [Lingula anatina]
LOC130657191	XP_057316144.1	uncharacterized protein LOC130657191 isoform X2 [Hydractinia symbiolongicarpus]	XP_014049914.1	34.1	5.03e-22	XP_014049914.1 PREDICTED: uncharacterized protein LOC106601995 [Salmo salar]
LOC130657192	XP_057316145.1	uncharacterized protein LOC130657192 [Hydractinia symbiolongicarpus]	XP_002154050.1	65	2.51e-145	XP_002154050.1 PREDICTED: ribose-phosphate pyrophosphokinase 4-like [Hydra vulgaris]
LOC130657192	XP_057316145.1	uncharacterized protein LOC130657192 [Hydractinia symbiolongicarpus]	XP_031574343.1	59.4	9.43e-136	XP_031574343.1 ribose-phosphate pyrophosphokinase 4-like [Actinia tenebrosa]
LOC130657192	XP_057316145.1	uncharacterized protein LOC130657192 [Hydractinia symbiolongicarpus]	XP_020619382.1	59.2	5.42e-135	XP_020619382.1 ribose-phosphate pyrophosphokinase 4-like [Orbicella faveolata]
LOC130657192	XP_057316145.1	uncharacterized protein LOC130657192 [Hydractinia symbiolongicarpus]	XP_028402195.1	58.1	5.85e-135	XP_028402195.1 ribose-phosphate pyrophosphokinase 4-like [Dendronephthya gigantea]
LOC130657192	XP_057316145.1	uncharacterized protein LOC130657192 [Hydractinia symbiolongicarpus]	XP_032232802.1	60	6.7e-135	XP_032232802.1 ribose-phosphate pyrophosphokinase 4 isoform X1 [Nematostella vectensis]
LOC130657192	XP_057316145.1	uncharacterized protein LOC130657192 [Hydractinia symbiolongicarpus]	XP_027039594.1	58.4	4.78e-132	XP_027039594.1 ribose-phosphate pyrophosphokinase 4-like [Pocillopora damicornis]
LOC130657192	XP_057316145.1	uncharacterized protein LOC130657192 [Hydractinia symbiolongicarpus]	XP_022787719.1	59	6.78e-132	XP_022787719.1 ribose-phosphate pyrophosphokinase 4-like [Stylophora pistillata]
LOC130657192	XP_057316145.1	uncharacterized protein LOC130657192 [Hydractinia symbiolongicarpus]	XP_015765396.1	57.1	4.82e-131	XP_015765396.1 PREDICTED: ribose-phosphate pyrophosphokinase 4-like isoform X2 [Acropora digitifera]
LOC130657192	XP_057316145.1	uncharacterized protein LOC130657192 [Hydractinia symbiolongicarpus]	XP_029209076.1	56.7	6.84e-131	XP_029209076.1 ribose-phosphate pyrophosphokinase 4-like isoform X2 [Acropora millepora]
LOC130657192	XP_057316145.1	uncharacterized protein LOC130657192 [Hydractinia symbiolongicarpus]	XP_015765395.1	56.9	7.07e-131	XP_015765395.1 PREDICTED: ribose-phosphate pyrophosphokinase 4-like isoform X1 [Acropora digitifera]
LOC130657192	XP_057316145.1	uncharacterized protein LOC130657192 [Hydractinia symbiolongicarpus]	XP_029209075.1	56.6	1e-130	XP_029209075.1 ribose-phosphate pyrophosphokinase 4-like isoform X1 [Acropora millepora]
LOC130657192	XP_057316145.1	uncharacterized protein LOC130657192 [Hydractinia symbiolongicarpus]	XP_038051869.1	60.8	2.32e-127	XP_038051869.1 ribose-phosphate pyrophosphokinase 4-like [Patiria miniata]
LOC130657192	XP_057316145.1	uncharacterized protein LOC130657192 [Hydractinia symbiolongicarpus]	XP_011422460.1	54.5	3.85e-126	XP_011422460.1 ribose-phosphate pyrophosphokinase 4 [Crassostrea gigas]
LOC130657192	XP_057316145.1	uncharacterized protein LOC130657192 [Hydractinia symbiolongicarpus]	XP_022343091.1	53.7	6.8e-124	XP_022343091.1 ribose-phosphate pyrophosphokinase 4-like [Crassostrea virginica]
LOC130657192	XP_057316145.1	uncharacterized protein LOC130657192 [Hydractinia symbiolongicarpus]	XP_022336627.1	53.7	6.8e-124	XP_022336627.1 ribose-phosphate pyrophosphokinase 4-like [Crassostrea virginica]
LOC130657192	XP_057316145.1	uncharacterized protein LOC130657192 [Hydractinia symbiolongicarpus]	XP_013419663.1	55	5.53e-123	XP_013419663.1 ribose-phosphate pyrophosphokinase 4 [Lingula anatina]
LOC130657192	XP_057316145.1	uncharacterized protein LOC130657192 [Hydractinia symbiolongicarpus]	XP_035659116.1	52.6	3.93e-122	XP_035659116.1 ribose-phosphate pyrophosphokinase 4-like [Branchiostoma floridae]
LOC130657192	XP_057316145.1	uncharacterized protein LOC130657192 [Hydractinia symbiolongicarpus]	CAC5385169.1	54.6	1.15e-121	CAC5385169.1 Ribose-phosphate pyrophosphokinase 3, chloroplastic,Ribose-phosphate pyrophosphokinase 3, mitochondrial,Ribose-phosphate pyrophosphokinase 4 [Mytilus coruscus]
LOC130657192	XP_057316145.1	uncharacterized protein LOC130657192 [Hydractinia symbiolongicarpus]	XP_020897314.2	61	2.41e-121	XP_020897314.2 ribose-phosphate pyrophosphokinase 4, partial [Exaiptasia diaphana]
LOC130657192	XP_057316145.1	uncharacterized protein LOC130657192 [Hydractinia symbiolongicarpus]	XP_033727079.1	55.3	5.02e-121	XP_033727079.1 LOW QUALITY PROTEIN: ribose-phosphate pyrophosphokinase 4-like [Pecten maximus]
LOC130657192	XP_057316145.1	uncharacterized protein LOC130657192 [Hydractinia symbiolongicarpus]	XP_021357245.1	54.8	9.44e-121	XP_021357245.1 ribose-phosphate pyrophosphokinase 4-like isoform X2 [Mizuhopecten yessoensis]
LOC130657192	XP_057316145.1	uncharacterized protein LOC130657192 [Hydractinia symbiolongicarpus]	XP_021357241.1	54.4	2.03e-120	XP_021357241.1 ribose-phosphate pyrophosphokinase 4-like isoform X1 [Mizuhopecten yessoensis]
LOC130657192	XP_057316145.1	uncharacterized protein LOC130657192 [Hydractinia symbiolongicarpus]	XP_030830856.1	52.2	5.72e-120	XP_030830856.1 ribose-phosphate pyrophosphokinase 4 isoform X1 [Strongylocentrotus purpuratus]
LOC130657192	XP_057316145.1	uncharacterized protein LOC130657192 [Hydractinia symbiolongicarpus]	XP_033640505.1	51.3	2.24e-119	XP_033640505.1 ribose-phosphate pyrophosphokinase 4-like isoform X2 [Asterias rubens]
LOC130657192	XP_057316145.1	uncharacterized protein LOC130657192 [Hydractinia symbiolongicarpus]	XP_022088863.1	57.2	3.39e-119	XP_022088863.1 ribose-phosphate pyrophosphokinase 4-like isoform X4 [Acanthaster planci]
LOC130657193	XP_057316146.1	ubiquitin thioesterase OTUB1-like [Hydractinia symbiolongicarpus]	XP_002161957.1	65.4	8.1e-128	XP_002161957.1 PREDICTED: ubiquitin thioesterase OTUB1-like [Hydra vulgaris]
LOC130657193	XP_057316146.1	ubiquitin thioesterase OTUB1-like [Hydractinia symbiolongicarpus]	XP_032241735.1	51.2	4.06e-89	XP_032241735.1 ubiquitin thioesterase OTUB1 isoform X2 [Nematostella vectensis]
LOC130657193	XP_057316146.1	ubiquitin thioesterase OTUB1-like [Hydractinia symbiolongicarpus]	XP_032804253.1	51.2	8.36e-88	XP_032804253.1 ubiquitin thioesterase OTUB1-like isoform X1 [Petromyzon marinus]
LOC130657193	XP_057316146.1	ubiquitin thioesterase OTUB1-like [Hydractinia symbiolongicarpus]	XP_035683332.1	52.4	1.09e-87	XP_035683332.1 ubiquitin thioesterase OTUB1-like isoform X2 [Branchiostoma floridae]
LOC130657193	XP_057316146.1	ubiquitin thioesterase OTUB1-like [Hydractinia symbiolongicarpus]	XP_035683322.1	52.4	1.52e-87	XP_035683322.1 ubiquitin thioesterase OTUB1-like isoform X1 [Branchiostoma floridae]
LOC130657193	XP_057316146.1	ubiquitin thioesterase OTUB1-like [Hydractinia symbiolongicarpus]	XP_032804254.1	51.6	1.63e-87	XP_032804254.1 ubiquitin thioesterase OTUB1-like isoform X2 [Petromyzon marinus]
LOC130657193	XP_057316146.1	ubiquitin thioesterase OTUB1-like [Hydractinia symbiolongicarpus]	XP_031561125.1	47.7	2.18e-86	XP_031561125.1 ubiquitin thioesterase OTUB1-like [Actinia tenebrosa]
LOC130657193	XP_057316146.1	ubiquitin thioesterase OTUB1-like [Hydractinia symbiolongicarpus]	XP_029187439.1	51.6	4.58e-86	XP_029187439.1 ubiquitin thioesterase OTUB1-like isoform X1 [Acropora millepora]
LOC130657193	XP_057316146.1	ubiquitin thioesterase OTUB1-like [Hydractinia symbiolongicarpus]	XP_015910908.1	50.6	1.71e-85	XP_015910908.1 ubiquitin thioesterase OTUB1 [Parasteatoda tepidariorum]
LOC130657193	XP_057316146.1	ubiquitin thioesterase OTUB1-like [Hydractinia symbiolongicarpus]	XP_028395919.1	50	3.11e-85	XP_028395919.1 ubiquitin thioesterase OTUB1-like [Dendronephthya gigantea]
LOC130657193	XP_057316146.1	ubiquitin thioesterase OTUB1-like [Hydractinia symbiolongicarpus]	XP_012716924.1	51.6	3.92e-85	XP_012716924.1 ubiquitin thioesterase OTUB1 [Fundulus heteroclitus]
LOC130657193	XP_057316146.1	ubiquitin thioesterase OTUB1-like [Hydractinia symbiolongicarpus]	XP_022655073.1	51.6	1.17e-84	XP_022655073.1 ubiquitin thioesterase OTUB1-like [Varroa destructor]
LOC130657193	XP_057316146.1	ubiquitin thioesterase OTUB1-like [Hydractinia symbiolongicarpus]	KXJ24819.1	48.7	1.48e-84	KXJ24819.1 Ubiquitin thioesterase OTUB1 [Exaiptasia diaphana]
LOC130657193	XP_057316146.1	ubiquitin thioesterase OTUB1-like [Hydractinia symbiolongicarpus]	XP_038124421.1	51.2	1.58e-84	XP_038124421.1 ubiquitin thioesterase OTUB1-like [Cyprinodon tularosa]
LOC130657193	XP_057316146.1	ubiquitin thioesterase OTUB1-like [Hydractinia symbiolongicarpus]	XP_020909308.2	48.7	1.8e-84	XP_020909308.2 ubiquitin thioesterase OTUB1 [Exaiptasia diaphana]
LOC130657193	XP_057316146.1	ubiquitin thioesterase OTUB1-like [Hydractinia symbiolongicarpus]	AEZ56918.1	54	2.33e-84	AEZ56918.1 OTU domain, ubiquitin aldehyde binding-like protein, partial [Branchiostoma belcheri]
LOC130657193	XP_057316146.1	ubiquitin thioesterase OTUB1-like [Hydractinia symbiolongicarpus]	XP_029835124.1	51.2	2.48e-84	XP_029835124.1 ubiquitin thioesterase OTUB1 [Ixodes scapularis]
LOC130657193	XP_057316146.1	ubiquitin thioesterase OTUB1-like [Hydractinia symbiolongicarpus]	XP_015254033.1	51.2	2.5e-84	XP_015254033.1 PREDICTED: ubiquitin thioesterase OTUB1 [Cyprinodon variegatus]
LOC130657193	XP_057316146.1	ubiquitin thioesterase OTUB1-like [Hydractinia symbiolongicarpus]	XP_009062518.1	51	2.61e-84	XP_009062518.1 hypothetical protein LOTGIDRAFT_220355 [Lottia gigantea]
LOC130657193	XP_057316146.1	ubiquitin thioesterase OTUB1-like [Hydractinia symbiolongicarpus]	XP_013401338.1	51	4.92e-84	XP_013401338.1 ubiquitin thioesterase OTUB1 [Lingula anatina]
LOC130657193	XP_057316146.1	ubiquitin thioesterase OTUB1-like [Hydractinia symbiolongicarpus]	XP_039616615.1	50.4	6.39e-84	XP_039616615.1 ubiquitin thioesterase OTUB1b [Polypterus senegalus]
LOC130657193	XP_057316146.1	ubiquitin thioesterase OTUB1-like [Hydractinia symbiolongicarpus]	OQR67851.1	51.6	7.16e-84	OQR67851.1 ubiquitin thioesterase OTUB1-like [Tropilaelaps mercedesae]
LOC130657193	XP_057316146.1	ubiquitin thioesterase OTUB1-like [Hydractinia symbiolongicarpus]	XP_030287881.1	50.4	1.28e-83	XP_030287881.1 ubiquitin thioesterase OTUB1 [Sparus aurata]
LOC130657193	XP_057316146.1	ubiquitin thioesterase OTUB1-like [Hydractinia symbiolongicarpus]	XP_035531295.1	50.4	1.74e-83	XP_035531295.1 ubiquitin thioesterase OTUB1b [Morone saxatilis]
LOC130657193	XP_057316146.1	ubiquitin thioesterase OTUB1-like [Hydractinia symbiolongicarpus]	XP_020501292.2	50.4	2.02e-83	XP_020501292.2 ubiquitin thioesterase OTUB1 [Labrus bergylta]
LOC130657194	XP_057316147.1	uncharacterized protein LOC130657194 [Hydractinia symbiolongicarpus]	XP_012565081.1	39.1	3.8e-52	XP_012565081.1 PREDICTED: uncharacterized protein LOC101241542 [Hydra vulgaris]
LOC130657194	XP_057316147.1	uncharacterized protein LOC130657194 [Hydractinia symbiolongicarpus]	TRY78758.1	38.3	1.43e-47	TRY78758.1 hypothetical protein TCAL_09466 [Tigriopus californicus]
LOC130657194	XP_057316147.1	uncharacterized protein LOC130657194 [Hydractinia symbiolongicarpus]	MBC7877600.1	39.4	1.37e-43	MBC7877600.1 sulfotransferase family protein [Anaerolineales bacterium]
LOC130657194	XP_057316147.1	uncharacterized protein LOC130657194 [Hydractinia symbiolongicarpus]	TRY78754.1	35.5	3.57e-43	TRY78754.1 hypothetical protein TCAL_09468 [Tigriopus californicus]
LOC130657194	XP_057316147.1	uncharacterized protein LOC130657194 [Hydractinia symbiolongicarpus]	XP_023333786.1	41	3.66e-43	XP_023333786.1 uncharacterized protein LOC111705461 [Eurytemora affinis]
LOC130657194	XP_057316147.1	uncharacterized protein LOC130657194 [Hydractinia symbiolongicarpus]	TRY72425.1	36.5	9.03e-42	TRY72425.1 hypothetical protein TCAL_14902 [Tigriopus californicus]
LOC130657194	XP_057316147.1	uncharacterized protein LOC130657194 [Hydractinia symbiolongicarpus]	XP_023335838.1	37.3	1.05e-41	XP_023335838.1 uncharacterized protein LOC111707071 [Eurytemora affinis]
LOC130657194	XP_057316147.1	uncharacterized protein LOC130657194 [Hydractinia symbiolongicarpus]	XP_023340279.1	36.2	4.35e-41	XP_023340279.1 uncharacterized protein LOC111710426 [Eurytemora affinis]
LOC130657194	XP_057316147.1	uncharacterized protein LOC130657194 [Hydractinia symbiolongicarpus]	HGX15863.1	37.6	2.55e-40	HGX15863.1 sulfotransferase family protein [Anaerolineae bacterium]
LOC130657194	XP_057316147.1	uncharacterized protein LOC130657194 [Hydractinia symbiolongicarpus]	CAE7332918.1	38.7	4.66e-38	CAE7332918.1 unnamed protein product [Symbiodinium natans]
LOC130657194	XP_057316147.1	uncharacterized protein LOC130657194 [Hydractinia symbiolongicarpus]	XP_023345560.1	34.4	5.55e-38	XP_023345560.1 uncharacterized protein LOC111714641 [Eurytemora affinis]
LOC130657194	XP_057316147.1	uncharacterized protein LOC130657194 [Hydractinia symbiolongicarpus]	MBI3164766.1	40.1	6.84e-38	MBI3164766.1 sulfotransferase family protein [Chloroflexi bacterium]
LOC130657194	XP_057316147.1	uncharacterized protein LOC130657194 [Hydractinia symbiolongicarpus]	THD26457.1	36.4	8.09e-38	THD26457.1 Sulfotransferase [Fasciola hepatica]
LOC130657194	XP_057316147.1	uncharacterized protein LOC130657194 [Hydractinia symbiolongicarpus]	PAA67447.1	38.1	8.3e-38	PAA67447.1 hypothetical protein BOX15_Mlig001041g1, partial [Macrostomum lignano]
LOC130657194	XP_057316147.1	uncharacterized protein LOC130657194 [Hydractinia symbiolongicarpus]	PAA60922.1	38.1	1.05e-37	PAA60922.1 hypothetical protein BOX15_Mlig032676g1, partial [Macrostomum lignano]
LOC130657194	XP_057316147.1	uncharacterized protein LOC130657194 [Hydractinia symbiolongicarpus]	KAF5405543.1	33.7	1.26e-37	KAF5405543.1 Cell wall integrity and stress response component 1 [Paragonimus heterotremus]
LOC130657194	XP_057316147.1	uncharacterized protein LOC130657194 [Hydractinia symbiolongicarpus]	KAA0192572.1	35.4	1.69e-37	KAA0192572.1 TPR repeat-containing protein [Fasciolopsis buski]
LOC130657194	XP_057316147.1	uncharacterized protein LOC130657194 [Hydractinia symbiolongicarpus]	MBK9925894.1	36.5	2.51e-37	MBK9925894.1 sulfotransferase family protein [Anaerolineales bacterium]
LOC130657194	XP_057316147.1	uncharacterized protein LOC130657194 [Hydractinia symbiolongicarpus]	GHO97968.1	41.4	2.64e-37	GHO97968.1 sulfotransferase family protein [Ktedonobacterales bacterium ID150040]
LOC130657194	XP_057316147.1	uncharacterized protein LOC130657194 [Hydractinia symbiolongicarpus]	CAE7410555.1	38.3	2.8e-37	CAE7410555.1 unnamed protein product [Symbiodinium sp. CCMP2456]
LOC130657194	XP_057316147.1	uncharacterized protein LOC130657194 [Hydractinia symbiolongicarpus]	KAF5405540.1	36.1	7e-37	KAF5405540.1 Nad dependent epimerase dehydratase [Paragonimus heterotremus]
LOC130657194	XP_057316147.1	uncharacterized protein LOC130657194 [Hydractinia symbiolongicarpus]	MBA3943841.1	37.4	7.69e-37	MBA3943841.1 sulfotransferase family protein [Herpetosiphonaceae bacterium]
LOC130657194	XP_057316147.1	uncharacterized protein LOC130657194 [Hydractinia symbiolongicarpus]	MBI3164770.1	40.6	7.79e-37	MBI3164770.1 sulfotransferase family protein [Chloroflexi bacterium]
LOC130657194	XP_057316147.1	uncharacterized protein LOC130657194 [Hydractinia symbiolongicarpus]	KAA0192574.1	36.8	8.9e-37	KAA0192574.1 Sulfotransferase [Fasciolopsis buski]
LOC130657194	XP_057316147.1	uncharacterized protein LOC130657194 [Hydractinia symbiolongicarpus]	CEL96729.1	40.2	9.16e-37	CEL96729.1 unnamed protein product [Vitrella brassicaformis CCMP3155]
LOC130657195	XP_057316148.1	uncharacterized protein LOC130657195 [Hydractinia symbiolongicarpus]	XP_012565081.1	40.4	6.29e-53	XP_012565081.1 PREDICTED: uncharacterized protein LOC101241542 [Hydra vulgaris]
LOC130657195	XP_057316148.1	uncharacterized protein LOC130657195 [Hydractinia symbiolongicarpus]	TRY78758.1	40.1	1.29e-44	TRY78758.1 hypothetical protein TCAL_09466 [Tigriopus californicus]
LOC130657195	XP_057316148.1	uncharacterized protein LOC130657195 [Hydractinia symbiolongicarpus]	TRY78754.1	40.3	1.68e-43	TRY78754.1 hypothetical protein TCAL_09468 [Tigriopus californicus]
LOC130657195	XP_057316148.1	uncharacterized protein LOC130657195 [Hydractinia symbiolongicarpus]	MBC7877600.1	39.5	1.81e-43	MBC7877600.1 sulfotransferase family protein [Anaerolineales bacterium]
LOC130657195	XP_057316148.1	uncharacterized protein LOC130657195 [Hydractinia symbiolongicarpus]	XP_023335838.1	39	1.25e-42	XP_023335838.1 uncharacterized protein LOC111707071 [Eurytemora affinis]
LOC130657195	XP_057316148.1	uncharacterized protein LOC130657195 [Hydractinia symbiolongicarpus]	XP_023340279.1	37.7	5.22e-42	XP_023340279.1 uncharacterized protein LOC111710426 [Eurytemora affinis]
LOC130657195	XP_057316148.1	uncharacterized protein LOC130657195 [Hydractinia symbiolongicarpus]	XP_023333786.1	39	7.54e-42	XP_023333786.1 uncharacterized protein LOC111705461 [Eurytemora affinis]
LOC130657195	XP_057316148.1	uncharacterized protein LOC130657195 [Hydractinia symbiolongicarpus]	TRY72425.1	37.8	8.48e-42	TRY72425.1 hypothetical protein TCAL_14902 [Tigriopus californicus]
LOC130657195	XP_057316148.1	uncharacterized protein LOC130657195 [Hydractinia symbiolongicarpus]	HGX15863.1	38.7	4.28e-41	HGX15863.1 sulfotransferase family protein [Anaerolineae bacterium]
LOC130657195	XP_057316148.1	uncharacterized protein LOC130657195 [Hydractinia symbiolongicarpus]	MBK9925894.1	38.7	1.07e-38	MBK9925894.1 sulfotransferase family protein [Anaerolineales bacterium]
LOC130657195	XP_057316148.1	uncharacterized protein LOC130657195 [Hydractinia symbiolongicarpus]	KAA0192572.1	35.5	2.87e-38	KAA0192572.1 TPR repeat-containing protein [Fasciolopsis buski]
LOC130657195	XP_057316148.1	uncharacterized protein LOC130657195 [Hydractinia symbiolongicarpus]	GHO97968.1	40.7	4.48e-38	GHO97968.1 sulfotransferase family protein [Ktedonobacterales bacterium ID150040]
LOC130657195	XP_057316148.1	uncharacterized protein LOC130657195 [Hydractinia symbiolongicarpus]	MBI3164766.1	39.5	4.56e-38	MBI3164766.1 sulfotransferase family protein [Chloroflexi bacterium]
LOC130657195	XP_057316148.1	uncharacterized protein LOC130657195 [Hydractinia symbiolongicarpus]	MBL8080634.1	37.5	6.15e-38	MBL8080634.1 hypothetical protein [Anaerolineales bacterium]
LOC130657195	XP_057316148.1	uncharacterized protein LOC130657195 [Hydractinia symbiolongicarpus]	TRY78757.1	39.6	7.79e-38	TRY78757.1 hypothetical protein TCAL_09467 [Tigriopus californicus]
LOC130657195	XP_057316148.1	uncharacterized protein LOC130657195 [Hydractinia symbiolongicarpus]	XP_023345560.1	35.6	1.04e-37	XP_023345560.1 uncharacterized protein LOC111714641 [Eurytemora affinis]
LOC130657195	XP_057316148.1	uncharacterized protein LOC130657195 [Hydractinia symbiolongicarpus]	WP_165423432.1	40.4	1.23e-37	WP_165423432.1 sulfotransferase family protein [Ktedonosporobacter rubrisoli]
LOC130657195	XP_057316148.1	uncharacterized protein LOC130657195 [Hydractinia symbiolongicarpus]	THD26457.1	35.1	1.51e-37	THD26457.1 Sulfotransferase [Fasciola hepatica]
LOC130657195	XP_057316148.1	uncharacterized protein LOC130657195 [Hydractinia symbiolongicarpus]	CAF5027347.1	35.8	7.95e-37	CAF5027347.1 unnamed protein product, partial [Rotaria sp. Silwood1]
LOC130657195	XP_057316148.1	uncharacterized protein LOC130657195 [Hydractinia symbiolongicarpus]	MBA3950428.1	39	7.99e-37	MBA3950428.1 sulfotransferase family protein [Rubrobacter sp.]
LOC130657195	XP_057316148.1	uncharacterized protein LOC130657195 [Hydractinia symbiolongicarpus]	MBA2285231.1	37.7	8.62e-37	MBA2285231.1 sulfotransferase family protein [Ktedonobacteraceae bacterium]
LOC130657195	XP_057316148.1	uncharacterized protein LOC130657195 [Hydractinia symbiolongicarpus]	CAF3898145.1	35.8	8.86e-37	CAF3898145.1 unnamed protein product [Rotaria sp. Silwood1]
LOC130657195	XP_057316148.1	uncharacterized protein LOC130657195 [Hydractinia symbiolongicarpus]	CAE7410555.1	41	1.46e-36	CAE7410555.1 unnamed protein product [Symbiodinium sp. CCMP2456]
LOC130657195	XP_057316148.1	uncharacterized protein LOC130657195 [Hydractinia symbiolongicarpus]	MBL8633675.1	41.2	1.81e-36	MBL8633675.1 sulfotransferase family protein [Myxococcales bacterium]
LOC130657195	XP_057316148.1	uncharacterized protein LOC130657195 [Hydractinia symbiolongicarpus]	CAE7332918.1	40	1.9e-36	CAE7332918.1 unnamed protein product [Symbiodinium natans]
LOC130657197	XP_057316149.1	uncharacterized protein LOC130657197 [Hydractinia symbiolongicarpus]	ELU17196.1	32.8	6.1e-13	ELU17196.1 hypothetical protein CAPTEDRAFT_210483 [Capitella teleta]
LOC130657197	XP_057316149.1	uncharacterized protein LOC130657197 [Hydractinia symbiolongicarpus]	XP_024146764.1	36.4	1.57e-09	XP_024146764.1 protein stum homolog isoform X1 [Oryzias melastigma]
LOC130657197	XP_057316149.1	uncharacterized protein LOC130657197 [Hydractinia symbiolongicarpus]	CAE1275714.1	33.9	1.72e-09	CAE1275714.1 unnamed protein product [Sepia pharaonis]
LOC130657197	XP_057316149.1	uncharacterized protein LOC130657197 [Hydractinia symbiolongicarpus]	XP_033110545.1	36.5	1.86e-09	XP_033110545.1 protein stum homolog [Anneissia japonica]
LOC130657197	XP_057316149.1	uncharacterized protein LOC130657197 [Hydractinia symbiolongicarpus]	XP_011490190.1	33.3	8.04e-09	XP_011490190.1 protein stum homolog isoform X1 [Oryzias latipes]
LOC130657197	XP_057316149.1	uncharacterized protein LOC130657197 [Hydractinia symbiolongicarpus]	XP_035474076.1	35.4	8.04e-09	XP_035474076.1 protein stum homolog isoform X1 [Scophthalmus maximus]
LOC130657197	XP_057316149.1	uncharacterized protein LOC130657197 [Hydractinia symbiolongicarpus]	XP_022101349.1	33	8.86e-09	XP_022101349.1 protein stum homolog [Acanthaster planci]
LOC130657197	XP_057316149.1	uncharacterized protein LOC130657197 [Hydractinia symbiolongicarpus]	XP_029903203.1	34.3	2.14e-08	XP_029903203.1 protein stum homolog [Myripristis murdjan]
LOC130657197	XP_057316149.1	uncharacterized protein LOC130657197 [Hydractinia symbiolongicarpus]	XP_013867358.1	34.3	2.14e-08	XP_013867358.1 PREDICTED: protein stum homolog isoform X1 [Austrofundulus limnaeus]
LOC130657197	XP_057316149.1	uncharacterized protein LOC130657197 [Hydractinia symbiolongicarpus]	XP_023286095.1	34.3	2.14e-08	XP_023286095.1 protein stum homolog [Seriola lalandi dorsalis]
LOC130657197	XP_057316149.1	uncharacterized protein LOC130657197 [Hydractinia symbiolongicarpus]	XP_034756426.1	33.3	2.72e-08	XP_034756426.1 protein stum homolog [Etheostoma cragini]
LOC130657197	XP_057316149.1	uncharacterized protein LOC130657197 [Hydractinia symbiolongicarpus]	XP_013867359.1	36.1	2.78e-08	XP_013867359.1 PREDICTED: protein stum homolog isoform X2 [Austrofundulus limnaeus]
LOC130657197	XP_057316149.1	uncharacterized protein LOC130657197 [Hydractinia symbiolongicarpus]	XP_011490193.1	34	2.78e-08	XP_011490193.1 protein stum homolog isoform X2 [Oryzias latipes]
LOC130657197	XP_057316149.1	uncharacterized protein LOC130657197 [Hydractinia symbiolongicarpus]	XP_036066388.1	36.4	2.78e-08	XP_036066388.1 protein stum homolog isoform X2 [Oryzias melastigma]
LOC130657197	XP_057316149.1	uncharacterized protein LOC130657197 [Hydractinia symbiolongicarpus]	XP_022328904.1	39.5	2.9e-08	XP_022328904.1 protein stum homolog [Crassostrea virginica]
LOC130657197	XP_057316149.1	uncharacterized protein LOC130657197 [Hydractinia symbiolongicarpus]	KAF7231181.1	33.3	2.96e-08	KAF7231181.1 transcript variant X3 [Nothobranchius furzeri]
LOC130657197	XP_057316149.1	uncharacterized protein LOC130657197 [Hydractinia symbiolongicarpus]	XP_027140415.1	34.3	2.96e-08	XP_027140415.1 protein stum homolog [Larimichthys crocea]
LOC130657197	XP_057316149.1	uncharacterized protein LOC130657197 [Hydractinia symbiolongicarpus]	XP_036236090.1	35.7	3.46e-08	XP_036236090.1 protein stum homolog isoform X2 [Molothrus ater]
LOC130657197	XP_057316149.1	uncharacterized protein LOC130657197 [Hydractinia symbiolongicarpus]	XP_016144853.1	36.4	4.12e-08	XP_016144853.1 PREDICTED: protein stum homolog isoform X1 [Sinocyclocheilus grahami]
LOC130657197	XP_057316149.1	uncharacterized protein LOC130657197 [Hydractinia symbiolongicarpus]	XP_034556115.1	29.7	4.18e-08	XP_034556115.1 protein stum homolog [Notolabrus celidotus]
LOC130657197	XP_057316149.1	uncharacterized protein LOC130657197 [Hydractinia symbiolongicarpus]	XP_036236092.1	37.1	4.6e-08	XP_036236092.1 protein stum homolog isoform X4 [Molothrus ater]
LOC130657197	XP_057316149.1	uncharacterized protein LOC130657197 [Hydractinia symbiolongicarpus]	XP_009094400.1	35.7	4.8e-08	XP_009094400.1 protein stum homolog isoform X1 [Serinus canaria]
LOC130657197	XP_057316149.1	uncharacterized protein LOC130657197 [Hydractinia symbiolongicarpus]	KAF7231180.1	33.3	4.81e-08	KAF7231180.1 transcript variant X1 [Nothobranchius furzeri]
LOC130657197	XP_057316149.1	uncharacterized protein LOC130657197 [Hydractinia symbiolongicarpus]	XP_005488532.1	35.7	4.9e-08	XP_005488532.1 protein stum homolog isoform X2 [Zonotrichia albicollis]
LOC130657197	XP_057316149.1	uncharacterized protein LOC130657197 [Hydractinia symbiolongicarpus]	KQK75458.1	31.4	5.08e-08	KQK75458.1 protein stum [Amazona aestiva]
LOC130657198	XP_057316150.1	glutathione-specific gamma-glutamylcyclotransferase 1-like [Hydractinia symbiolongicarpus]	XP_002161470.1	57.2	1.89e-83	XP_002161470.1 PREDICTED: glutathione-specific gamma-glutamylcyclotransferase 1-like [Hydra vulgaris]
LOC130657198	XP_057316150.1	glutathione-specific gamma-glutamylcyclotransferase 1-like [Hydractinia symbiolongicarpus]	XP_789618.4	46.7	1.3e-54	XP_789618.4 glutathione-specific gamma-glutamylcyclotransferase 1 [Strongylocentrotus purpuratus]
LOC130657198	XP_057316150.1	glutathione-specific gamma-glutamylcyclotransferase 1-like [Hydractinia symbiolongicarpus]	XP_010892546.1	42.4	1.48e-51	XP_010892546.1 glutathione-specific gamma-glutamylcyclotransferase 1 [Esox lucius]
LOC130657198	XP_057316150.1	glutathione-specific gamma-glutamylcyclotransferase 1-like [Hydractinia symbiolongicarpus]	CRK87906.1	44.4	1.81e-51	CRK87906.1 CLUMA_CG001693, isoform A [Clunio marinus]
LOC130657198	XP_057316150.1	glutathione-specific gamma-glutamylcyclotransferase 1-like [Hydractinia symbiolongicarpus]	XP_001632355.1	42.1	8.29e-51	XP_001632355.1 glutathione-specific gamma-glutamylcyclotransferase 1 [Nematostella vectensis]
LOC130657198	XP_057316150.1	glutathione-specific gamma-glutamylcyclotransferase 1-like [Hydractinia symbiolongicarpus]	XP_031564869.1	42.9	2.28e-50	XP_031564869.1 putative glutathione-specific gamma-glutamylcyclotransferase 2 [Actinia tenebrosa]
LOC130657198	XP_057316150.1	glutathione-specific gamma-glutamylcyclotransferase 1-like [Hydractinia symbiolongicarpus]	XP_021163013.2	46.2	2.78e-50	XP_021163013.2 glutathione-specific gamma-glutamylcyclotransferase 1 [Fundulus heteroclitus]
LOC130657198	XP_057316150.1	glutathione-specific gamma-glutamylcyclotransferase 1-like [Hydractinia symbiolongicarpus]	MBN3273311.1	41.8	5.64e-50	MBN3273311.1 CHAC1 glutamylcyclotransferase [Polyodon spathula]
LOC130657198	XP_057316150.1	glutathione-specific gamma-glutamylcyclotransferase 1-like [Hydractinia symbiolongicarpus]	RXM92031.1	41.1	5.93e-50	RXM92031.1 Glutathione-specific gamma-glutamylcyclotransferase 1 [Acipenser ruthenus]
LOC130657198	XP_057316150.1	glutathione-specific gamma-glutamylcyclotransferase 1-like [Hydractinia symbiolongicarpus]	XP_029187462.1	44.9	6.03e-50	XP_029187462.1 glutathione-specific gamma-glutamylcyclotransferase 1-like [Acropora millepora]
LOC130657198	XP_057316150.1	glutathione-specific gamma-glutamylcyclotransferase 1-like [Hydractinia symbiolongicarpus]	XP_020915238.1	45.1	8.39e-50	XP_020915238.1 glutathione-specific gamma-glutamylcyclotransferase 1 [Exaiptasia diaphana]
LOC130657198	XP_057316150.1	glutathione-specific gamma-glutamylcyclotransferase 1-like [Hydractinia symbiolongicarpus]	XP_016102867.1	43	1.02e-49	XP_016102867.1 PREDICTED: glutathione-specific gamma-glutamylcyclotransferase 1 [Sinocyclocheilus grahami]
LOC130657198	XP_057316150.1	glutathione-specific gamma-glutamylcyclotransferase 1-like [Hydractinia symbiolongicarpus]	XP_033112801.1	43.6	1.04e-49	XP_033112801.1 glutathione-specific gamma-glutamylcyclotransferase 1-like [Anneissia japonica]
LOC130657198	XP_057316150.1	glutathione-specific gamma-glutamylcyclotransferase 1-like [Hydractinia symbiolongicarpus]	XP_016384763.1	42.5	4.11e-49	XP_016384763.1 PREDICTED: glutathione-specific gamma-glutamylcyclotransferase 1-like [Sinocyclocheilus rhinocerous]
LOC130657198	XP_057316150.1	glutathione-specific gamma-glutamylcyclotransferase 1-like [Hydractinia symbiolongicarpus]	XP_032680455.1	46.6	5.24e-49	XP_032680455.1 putative glutathione-specific gamma-glutamylcyclotransferase 2 [Odontomachus brunneus]
LOC130657198	XP_057316150.1	glutathione-specific gamma-glutamylcyclotransferase 1-like [Hydractinia symbiolongicarpus]	XP_026158364.1	42.5	5.48e-49	XP_026158364.1 glutathione-specific gamma-glutamylcyclotransferase 1-like [Mastacembelus armatus]
LOC130657198	XP_057316150.1	glutathione-specific gamma-glutamylcyclotransferase 1-like [Hydractinia symbiolongicarpus]	VDI53952.1	43.7	5.65e-49	VDI53952.1 cation transport protein ChaC [Mytilus galloprovincialis]
LOC130657198	XP_057316150.1	glutathione-specific gamma-glutamylcyclotransferase 1-like [Hydractinia symbiolongicarpus]	VDH96499.1	43.7	5.65e-49	VDH96499.1 cation transport protein ChaC [Mytilus galloprovincialis]
LOC130657198	XP_057316150.1	glutathione-specific gamma-glutamylcyclotransferase 1-like [Hydractinia symbiolongicarpus]	CAC5401787.1	44.3	5.65e-49	CAC5401787.1 CHAC [Mytilus coruscus]
LOC130657198	XP_057316150.1	glutathione-specific gamma-glutamylcyclotransferase 1-like [Hydractinia symbiolongicarpus]	XP_016303514.1	42	5.83e-49	XP_016303514.1 PREDICTED: glutathione-specific gamma-glutamylcyclotransferase 1 [Sinocyclocheilus anshuiensis]
LOC130657198	XP_057316150.1	glutathione-specific gamma-glutamylcyclotransferase 1-like [Hydractinia symbiolongicarpus]	XP_017547974.1	43.5	7e-49	XP_017547974.1 glutathione-specific gamma-glutamylcyclotransferase 1 [Pygocentrus nattereri]
LOC130657198	XP_057316150.1	glutathione-specific gamma-glutamylcyclotransferase 1-like [Hydractinia symbiolongicarpus]	XP_011643471.1	45.4	7.41e-49	XP_011643471.1 putative glutathione-specific gamma-glutamylcyclotransferase 2 [Pogonomyrmex barbatus]
LOC130657198	XP_057316150.1	glutathione-specific gamma-glutamylcyclotransferase 1-like [Hydractinia symbiolongicarpus]	XP_039597880.1	41.4	7.53e-49	XP_039597880.1 glutathione-specific gamma-glutamylcyclotransferase 1 [Polypterus senegalus]
LOC130657198	XP_057316150.1	glutathione-specific gamma-glutamylcyclotransferase 1-like [Hydractinia symbiolongicarpus]	KXJ74506.1	46.4	7.63e-49	KXJ74506.1 hypothetical protein RP20_CCG013511 [Aedes albopictus]
LOC130657198	XP_057316150.1	glutathione-specific gamma-glutamylcyclotransferase 1-like [Hydractinia symbiolongicarpus]	TKS75994.1	40.1	1.17e-48	TKS75994.1 Glutathione-specific gamma-glutamylcyclotransferase 1 [Collichthys lucidus]
LOC130657199	XP_057316151.1	complexin-like [Hydractinia symbiolongicarpus]	-	-	-	-
LOC130657200	XP_057316152.1	antistasin-like [Hydractinia symbiolongicarpus]	ODM92548.1	58.8	7.79e-06	ODM92548.1 BPTI/Kunitz domain-containing protein [Orchesella cincta]
LOC130657200	XP_057316152.1	antistasin-like [Hydractinia symbiolongicarpus]	XP_019618701.1	45.5	1e-05	XP_019618701.1 PREDICTED: low-density lipoprotein receptor-related protein 11-like isoform X4 [Branchiostoma belcheri]
LOC130657200	XP_057316152.1	antistasin-like [Hydractinia symbiolongicarpus]	XP_019618700.1	44.9	1.38e-05	XP_019618700.1 PREDICTED: low-density lipoprotein receptor-related protein 11-like isoform X3 [Branchiostoma belcheri]
LOC130657200	XP_057316152.1	antistasin-like [Hydractinia symbiolongicarpus]	XP_019618698.1	44.9	1.38e-05	XP_019618698.1 PREDICTED: low-density lipoprotein receptor-related protein 11-like isoform X1 [Branchiostoma belcheri]
LOC130657200	XP_057316152.1	antistasin-like [Hydractinia symbiolongicarpus]	XP_023226834.1	63.6	1.45e-05	XP_023226834.1 uncharacterized protein LOC111627489 [Centruroides sculpturatus]
LOC130657200	XP_057316152.1	antistasin-like [Hydractinia symbiolongicarpus]	XP_035667175.1	60	3.53e-05	XP_035667175.1 low-density lipoprotein receptor-related protein 11-like [Branchiostoma floridae]
LOC130657200	XP_057316152.1	antistasin-like [Hydractinia symbiolongicarpus]	VEN35788.1	43.8	6.87e-05	VEN35788.1 unnamed protein product [Callosobruchus maculatus]
LOC130657200	XP_057316152.1	antistasin-like [Hydractinia symbiolongicarpus]	XP_037294061.1	55.9	6.87e-05	XP_037294061.1 LOW QUALITY PROTEIN: uncharacterized protein LOC115449935 [Manduca sexta]
LOC130657200	XP_057316152.1	antistasin-like [Hydractinia symbiolongicarpus]	XP_031770165.1	52.9	8.42e-05	XP_031770165.1 nidogen-2-like [Galleria mellonella]
LOC130657200	XP_057316152.1	antistasin-like [Hydractinia symbiolongicarpus]	XP_012545066.1	52.9	9.41e-05	XP_012545066.1 balbiani ring protein 3 isoform X2 [Bombyx mori]
LOC130657200	XP_057316152.1	antistasin-like [Hydractinia symbiolongicarpus]	XP_028034704.1	52.9	9.41e-05	XP_028034704.1 balbiani ring protein 3-like isoform X2 [Bombyx mandarina]
LOC130657200	XP_057316152.1	antistasin-like [Hydractinia symbiolongicarpus]	XP_012545062.1	52.9	9.41e-05	XP_012545062.1 kielin/chordin-like protein isoform X1 [Bombyx mori]
LOC130657200	XP_057316152.1	antistasin-like [Hydractinia symbiolongicarpus]	XP_028034703.1	52.9	9.41e-05	XP_028034703.1 kielin/chordin-like protein isoform X1 [Bombyx mandarina]
LOC130657200	XP_057316152.1	antistasin-like [Hydractinia symbiolongicarpus]	XP_019618702.1	55	0.000122	XP_019618702.1 PREDICTED: low-density lipoprotein receptor-related protein 11-like isoform X5 [Branchiostoma belcheri]
LOC130657200	XP_057316152.1	antistasin-like [Hydractinia symbiolongicarpus]	XP_002156680.2	63.3	0.000135	XP_002156680.2 PREDICTED: antistasin-like [Hydra vulgaris]
LOC130657200	XP_057316152.1	antistasin-like [Hydractinia symbiolongicarpus]	XP_019618699.1	55.9	0.000168	XP_019618699.1 PREDICTED: low-density lipoprotein receptor-related protein 11-like isoform X2 [Branchiostoma belcheri]
LOC130657200	XP_057316152.1	antistasin-like [Hydractinia symbiolongicarpus]	XP_038206616.1	57.6	0.000176	XP_038206616.1 balbiani ring protein 3-like isoform X2 [Zerene cesonia]
LOC130657200	XP_057316152.1	antistasin-like [Hydractinia symbiolongicarpus]	XP_038206614.1	57.6	0.000176	XP_038206614.1 balbiani ring protein 3-like isoform X1 [Zerene cesonia]
LOC130657200	XP_057316152.1	antistasin-like [Hydractinia symbiolongicarpus]	WP_143141197.1	58.6	0.000295	WP_143141197.1 hypothetical protein [Nannocystis exedens]
LOC130657200	XP_057316152.1	antistasin-like [Hydractinia symbiolongicarpus]	CAF4492880.1	57.6	0.000399	CAF4492880.1 unnamed protein product, partial [Rotaria magnacalcarata]
LOC130657200	XP_057316152.1	antistasin-like [Hydractinia symbiolongicarpus]	XP_033628812.1	59.3	0.000842	XP_033628812.1 uncharacterized protein LOC117291287 [Asterias rubens]
LOC130657201	XP_057316153.1	E3 ubiquitin-protein ligase FANCL-like isoform X1 [Hydractinia symbiolongicarpus]	XP_019647647.1	41.2	6.53e-105	XP_019647647.1 PREDICTED: E3 ubiquitin-protein ligase FANCL-like [Branchiostoma belcheri]
LOC130657201	XP_057316153.1	E3 ubiquitin-protein ligase FANCL-like isoform X1 [Hydractinia symbiolongicarpus]	GCC28020.1	41.9	6.97e-105	GCC28020.1 hypothetical protein [Chiloscyllium punctatum]
LOC130657201	XP_057316153.1	E3 ubiquitin-protein ligase FANCL-like isoform X1 [Hydractinia symbiolongicarpus]	XP_035684439.1	41.7	1.31e-104	XP_035684439.1 E3 ubiquitin-protein ligase FANCL-like isoform X3 [Branchiostoma floridae]
LOC130657201	XP_057316153.1	E3 ubiquitin-protein ligase FANCL-like isoform X1 [Hydractinia symbiolongicarpus]	XP_035684424.1	41.7	3.53e-104	XP_035684424.1 E3 ubiquitin-protein ligase FANCL-like isoform X1 [Branchiostoma floridae]
LOC130657201	XP_057316153.1	E3 ubiquitin-protein ligase FANCL-like isoform X1 [Hydractinia symbiolongicarpus]	XP_038665283.1	41	2.26e-103	XP_038665283.1 E3 ubiquitin-protein ligase FANCL isoform X2 [Scyliorhinus canicula]
LOC130657201	XP_057316153.1	E3 ubiquitin-protein ligase FANCL-like isoform X1 [Hydractinia symbiolongicarpus]	XP_038665274.1	41	5.17e-103	XP_038665274.1 E3 ubiquitin-protein ligase FANCL isoform X1 [Scyliorhinus canicula]
LOC130657201	XP_057316153.1	E3 ubiquitin-protein ligase FANCL-like isoform X1 [Hydractinia symbiolongicarpus]	GCB68821.1	40.7	1.28e-102	GCB68821.1 hypothetical protein [Scyliorhinus torazame]
LOC130657201	XP_057316153.1	E3 ubiquitin-protein ligase FANCL-like isoform X1 [Hydractinia symbiolongicarpus]	XP_020896902.1	40.3	1.33e-102	XP_020896902.1 E3 ubiquitin-protein ligase FANCL [Exaiptasia diaphana]
LOC130657201	XP_057316153.1	E3 ubiquitin-protein ligase FANCL-like isoform X1 [Hydractinia symbiolongicarpus]	XP_008319662.1	40.2	4.68e-102	XP_008319662.1 E3 ubiquitin-protein ligase FANCL isoform X1 [Cynoglossus semilaevis]
LOC130657201	XP_057316153.1	E3 ubiquitin-protein ligase FANCL-like isoform X1 [Hydractinia symbiolongicarpus]	XP_027050097.1	40.8	9.43e-102	XP_027050097.1 E3 ubiquitin-protein ligase FANCL-like isoform X3 [Pocillopora damicornis]
LOC130657201	XP_057316153.1	E3 ubiquitin-protein ligase FANCL-like isoform X1 [Hydractinia symbiolongicarpus]	XP_016892727.1	41	1.99e-101	XP_016892727.1 E3 ubiquitin-protein ligase FANCL isoform X2 [Cynoglossus semilaevis]
LOC130657201	XP_057316153.1	E3 ubiquitin-protein ligase FANCL-like isoform X1 [Hydractinia symbiolongicarpus]	XP_020618186.1	41.6	8.08e-101	XP_020618186.1 E3 ubiquitin-protein ligase FANCL-like [Orbicella faveolata]
LOC130657201	XP_057316153.1	E3 ubiquitin-protein ligase FANCL-like isoform X1 [Hydractinia symbiolongicarpus]	XP_027050094.1	41.6	3.57e-100	XP_027050094.1 E3 ubiquitin-protein ligase FANCL-like isoform X1 [Pocillopora damicornis]
LOC130657201	XP_057316153.1	E3 ubiquitin-protein ligase FANCL-like isoform X1 [Hydractinia symbiolongicarpus]	XP_032881064.1	40.6	6.69e-100	XP_032881064.1 E3 ubiquitin-protein ligase FANCL isoform X2 [Amblyraja radiata]
LOC130657201	XP_057316153.1	E3 ubiquitin-protein ligase FANCL-like isoform X1 [Hydractinia symbiolongicarpus]	XP_032881063.1	40.6	1.47e-99	XP_032881063.1 E3 ubiquitin-protein ligase FANCL isoform X1 [Amblyraja radiata]
LOC130657201	XP_057316153.1	E3 ubiquitin-protein ligase FANCL-like isoform X1 [Hydractinia symbiolongicarpus]	XP_030413691.1	38.1	1.08e-98	XP_030413691.1 E3 ubiquitin-protein ligase FANCL [Gopherus evgoodei]
LOC130657201	XP_057316153.1	E3 ubiquitin-protein ligase FANCL-like isoform X1 [Hydractinia symbiolongicarpus]	XP_003216192.2	39.3	1.65e-98	XP_003216192.2 PREDICTED: E3 ubiquitin-protein ligase FANCL isoform X2 [Anolis carolinensis]
LOC130657201	XP_057316153.1	E3 ubiquitin-protein ligase FANCL-like isoform X1 [Hydractinia symbiolongicarpus]	XP_028580969.1	39.3	2.23e-98	XP_028580969.1 E3 ubiquitin-protein ligase FANCL isoform X1 [Podarcis muralis]
LOC130657201	XP_057316153.1	E3 ubiquitin-protein ligase FANCL-like isoform X1 [Hydractinia symbiolongicarpus]	XP_034537790.1	38.3	2.87e-98	XP_034537790.1 E3 ubiquitin-protein ligase FANCL [Notolabrus celidotus]
LOC130657201	XP_057316153.1	E3 ubiquitin-protein ligase FANCL-like isoform X1 [Hydractinia symbiolongicarpus]	MBN3320332.1	38.2	3.06e-98	MBN3320332.1 FANCL ligase [Atractosteus spatula]
LOC130657201	XP_057316153.1	E3 ubiquitin-protein ligase FANCL-like isoform X1 [Hydractinia symbiolongicarpus]	XP_022800729.1	42.2	5.65e-98	XP_022800729.1 E3 ubiquitin-protein ligase FANCL-like [Stylophora pistillata]
LOC130657201	XP_057316153.1	E3 ubiquitin-protein ligase FANCL-like isoform X1 [Hydractinia symbiolongicarpus]	XP_006638677.1	38.2	6.12e-98	XP_006638677.1 PREDICTED: E3 ubiquitin-protein ligase FANCL [Lepisosteus oculatus]
LOC130657201	XP_057316153.1	E3 ubiquitin-protein ligase FANCL-like isoform X1 [Hydractinia symbiolongicarpus]	XP_013924706.1	38.2	6.32e-98	XP_013924706.1 PREDICTED: E3 ubiquitin-protein ligase FANCL [Thamnophis sirtalis]
LOC130657201	XP_057316153.1	E3 ubiquitin-protein ligase FANCL-like isoform X1 [Hydractinia symbiolongicarpus]	XP_030052062.1	38.8	6.32e-98	XP_030052062.1 E3 ubiquitin-protein ligase FANCL isoform X1 [Microcaecilia unicolor]
LOC130657201	XP_057316153.1	E3 ubiquitin-protein ligase FANCL-like isoform X1 [Hydractinia symbiolongicarpus]	XP_005312937.1	38.7	8.67e-98	XP_005312937.1 E3 ubiquitin-protein ligase FANCL isoform X1 [Chrysemys picta bellii]
LOC130657201	XP_057316154.1	E3 ubiquitin-protein ligase FANCL-like isoform X2 [Hydractinia symbiolongicarpus]	XP_019647647.1	41.4	5.08e-104	XP_019647647.1 PREDICTED: E3 ubiquitin-protein ligase FANCL-like [Branchiostoma belcheri]
LOC130657201	XP_057316154.1	E3 ubiquitin-protein ligase FANCL-like isoform X2 [Hydractinia symbiolongicarpus]	XP_035684439.1	41.7	2.04e-103	XP_035684439.1 E3 ubiquitin-protein ligase FANCL-like isoform X3 [Branchiostoma floridae]
LOC130657201	XP_057316154.1	E3 ubiquitin-protein ligase FANCL-like isoform X2 [Hydractinia symbiolongicarpus]	GCC28020.1	42.1	2.18e-103	GCC28020.1 hypothetical protein [Chiloscyllium punctatum]
LOC130657201	XP_057316154.1	E3 ubiquitin-protein ligase FANCL-like isoform X2 [Hydractinia symbiolongicarpus]	XP_035684424.1	41.7	5.49e-103	XP_035684424.1 E3 ubiquitin-protein ligase FANCL-like isoform X1 [Branchiostoma floridae]
LOC130657201	XP_057316154.1	E3 ubiquitin-protein ligase FANCL-like isoform X2 [Hydractinia symbiolongicarpus]	XP_038665283.1	41	9.98e-102	XP_038665283.1 E3 ubiquitin-protein ligase FANCL isoform X2 [Scyliorhinus canicula]
LOC130657201	XP_057316154.1	E3 ubiquitin-protein ligase FANCL-like isoform X2 [Hydractinia symbiolongicarpus]	XP_038665274.1	41	2.28e-101	XP_038665274.1 E3 ubiquitin-protein ligase FANCL isoform X1 [Scyliorhinus canicula]
LOC130657201	XP_057316154.1	E3 ubiquitin-protein ligase FANCL-like isoform X2 [Hydractinia symbiolongicarpus]	GCB68821.1	40.7	5.67e-101	GCB68821.1 hypothetical protein [Scyliorhinus torazame]
LOC130657201	XP_057316154.1	E3 ubiquitin-protein ligase FANCL-like isoform X2 [Hydractinia symbiolongicarpus]	XP_020896902.1	40.3	5.86e-101	XP_020896902.1 E3 ubiquitin-protein ligase FANCL [Exaiptasia diaphana]
LOC130657201	XP_057316154.1	E3 ubiquitin-protein ligase FANCL-like isoform X2 [Hydractinia symbiolongicarpus]	XP_008319662.1	40.2	2.07e-100	XP_008319662.1 E3 ubiquitin-protein ligase FANCL isoform X1 [Cynoglossus semilaevis]
LOC130657201	XP_057316154.1	E3 ubiquitin-protein ligase FANCL-like isoform X2 [Hydractinia symbiolongicarpus]	XP_027050097.1	40.8	4.16e-100	XP_027050097.1 E3 ubiquitin-protein ligase FANCL-like isoform X3 [Pocillopora damicornis]
LOC130657201	XP_057316154.1	E3 ubiquitin-protein ligase FANCL-like isoform X2 [Hydractinia symbiolongicarpus]	XP_016892727.1	41	8.82e-100	XP_016892727.1 E3 ubiquitin-protein ligase FANCL isoform X2 [Cynoglossus semilaevis]
LOC130657201	XP_057316154.1	E3 ubiquitin-protein ligase FANCL-like isoform X2 [Hydractinia symbiolongicarpus]	XP_020618186.1	41.6	3.56e-99	XP_020618186.1 E3 ubiquitin-protein ligase FANCL-like [Orbicella faveolata]
LOC130657201	XP_057316154.1	E3 ubiquitin-protein ligase FANCL-like isoform X2 [Hydractinia symbiolongicarpus]	XP_027050094.1	41.6	1.57e-98	XP_027050094.1 E3 ubiquitin-protein ligase FANCL-like isoform X1 [Pocillopora damicornis]
LOC130657201	XP_057316154.1	E3 ubiquitin-protein ligase FANCL-like isoform X2 [Hydractinia symbiolongicarpus]	XP_032881064.1	40.6	2.95e-98	XP_032881064.1 E3 ubiquitin-protein ligase FANCL isoform X2 [Amblyraja radiata]
LOC130657201	XP_057316154.1	E3 ubiquitin-protein ligase FANCL-like isoform X2 [Hydractinia symbiolongicarpus]	XP_032881063.1	40.6	6.49e-98	XP_032881063.1 E3 ubiquitin-protein ligase FANCL isoform X1 [Amblyraja radiata]
LOC130657201	XP_057316154.1	E3 ubiquitin-protein ligase FANCL-like isoform X2 [Hydractinia symbiolongicarpus]	XP_030052062.1	39.3	4.91e-97	XP_030052062.1 E3 ubiquitin-protein ligase FANCL isoform X1 [Microcaecilia unicolor]
LOC130657201	XP_057316154.1	E3 ubiquitin-protein ligase FANCL-like isoform X2 [Hydractinia symbiolongicarpus]	XP_003216192.2	39.3	7.25e-97	XP_003216192.2 PREDICTED: E3 ubiquitin-protein ligase FANCL isoform X2 [Anolis carolinensis]
LOC130657201	XP_057316154.1	E3 ubiquitin-protein ligase FANCL-like isoform X2 [Hydractinia symbiolongicarpus]	XP_030413691.1	38.1	9.52e-97	XP_030413691.1 E3 ubiquitin-protein ligase FANCL [Gopherus evgoodei]
LOC130657201	XP_057316154.1	E3 ubiquitin-protein ligase FANCL-like isoform X2 [Hydractinia symbiolongicarpus]	XP_028580969.1	39.3	9.83e-97	XP_028580969.1 E3 ubiquitin-protein ligase FANCL isoform X1 [Podarcis muralis]
LOC130657201	XP_057316154.1	E3 ubiquitin-protein ligase FANCL-like isoform X2 [Hydractinia symbiolongicarpus]	XP_034537790.1	38.3	1.27e-96	XP_034537790.1 E3 ubiquitin-protein ligase FANCL [Notolabrus celidotus]
LOC130657201	XP_057316154.1	E3 ubiquitin-protein ligase FANCL-like isoform X2 [Hydractinia symbiolongicarpus]	XP_022800729.1	42.2	2.5e-96	XP_022800729.1 E3 ubiquitin-protein ligase FANCL-like [Stylophora pistillata]
LOC130657201	XP_057316154.1	E3 ubiquitin-protein ligase FANCL-like isoform X2 [Hydractinia symbiolongicarpus]	MBN3320332.1	38.2	2.7e-96	MBN3320332.1 FANCL ligase [Atractosteus spatula]
LOC130657201	XP_057316154.1	E3 ubiquitin-protein ligase FANCL-like isoform X2 [Hydractinia symbiolongicarpus]	XP_033001018.1	39.3	3.94e-96	XP_033001018.1 E3 ubiquitin-protein ligase FANCL isoform X1 [Lacerta agilis]
LOC130657201	XP_057316154.1	E3 ubiquitin-protein ligase FANCL-like isoform X2 [Hydractinia symbiolongicarpus]	XP_035027879.1	38.3	4.92e-96	XP_035027879.1 E3 ubiquitin-protein ligase FANCL isoform X5 [Hippoglossus stenolepis]
LOC130657201	XP_057316154.1	E3 ubiquitin-protein ligase FANCL-like isoform X2 [Hydractinia symbiolongicarpus]	XP_006638677.1	38.2	5.4e-96	XP_006638677.1 PREDICTED: E3 ubiquitin-protein ligase FANCL [Lepisosteus oculatus]
LOC130657201	XP_057316155.1	E3 ubiquitin-protein ligase FANCL-like isoform X3 [Hydractinia symbiolongicarpus]	XP_020896902.1	41.2	3.92e-99	XP_020896902.1 E3 ubiquitin-protein ligase FANCL [Exaiptasia diaphana]
LOC130657201	XP_057316155.1	E3 ubiquitin-protein ligase FANCL-like isoform X3 [Hydractinia symbiolongicarpus]	XP_019647647.1	42.1	5.04e-99	XP_019647647.1 PREDICTED: E3 ubiquitin-protein ligase FANCL-like [Branchiostoma belcheri]
LOC130657201	XP_057316155.1	E3 ubiquitin-protein ligase FANCL-like isoform X3 [Hydractinia symbiolongicarpus]	XP_035684439.1	42.7	7.13e-99	XP_035684439.1 E3 ubiquitin-protein ligase FANCL-like isoform X3 [Branchiostoma floridae]
LOC130657201	XP_057316155.1	E3 ubiquitin-protein ligase FANCL-like isoform X3 [Hydractinia symbiolongicarpus]	XP_035684424.1	42.7	1.89e-98	XP_035684424.1 E3 ubiquitin-protein ligase FANCL-like isoform X1 [Branchiostoma floridae]
LOC130657201	XP_057316155.1	E3 ubiquitin-protein ligase FANCL-like isoform X3 [Hydractinia symbiolongicarpus]	XP_022800729.1	42.6	3.99e-98	XP_022800729.1 E3 ubiquitin-protein ligase FANCL-like [Stylophora pistillata]
LOC130657201	XP_057316155.1	E3 ubiquitin-protein ligase FANCL-like isoform X3 [Hydractinia symbiolongicarpus]	XP_027050097.1	42	1.58e-97	XP_027050097.1 E3 ubiquitin-protein ligase FANCL-like isoform X3 [Pocillopora damicornis]
LOC130657201	XP_057316155.1	E3 ubiquitin-protein ligase FANCL-like isoform X3 [Hydractinia symbiolongicarpus]	XP_020618186.1	42.3	1.68e-97	XP_020618186.1 E3 ubiquitin-protein ligase FANCL-like [Orbicella faveolata]
LOC130657201	XP_057316155.1	E3 ubiquitin-protein ligase FANCL-like isoform X3 [Hydractinia symbiolongicarpus]	GCC28020.1	41.7	1.4e-96	GCC28020.1 hypothetical protein [Chiloscyllium punctatum]
LOC130657201	XP_057316155.1	E3 ubiquitin-protein ligase FANCL-like isoform X3 [Hydractinia symbiolongicarpus]	XP_027050094.1	42.9	5.96e-96	XP_027050094.1 E3 ubiquitin-protein ligase FANCL-like isoform X1 [Pocillopora damicornis]
LOC130657201	XP_057316155.1	E3 ubiquitin-protein ligase FANCL-like isoform X3 [Hydractinia symbiolongicarpus]	XP_038665283.1	40.8	4.51e-95	XP_038665283.1 E3 ubiquitin-protein ligase FANCL isoform X2 [Scyliorhinus canicula]
LOC130657201	XP_057316155.1	E3 ubiquitin-protein ligase FANCL-like isoform X3 [Hydractinia symbiolongicarpus]	XP_038665328.1	40.8	4.79e-95	XP_038665328.1 E3 ubiquitin-protein ligase FANCL isoform X3 [Scyliorhinus canicula]
LOC130657201	XP_057316155.1	E3 ubiquitin-protein ligase FANCL-like isoform X3 [Hydractinia symbiolongicarpus]	XP_008319662.1	40.1	5.8e-95	XP_008319662.1 E3 ubiquitin-protein ligase FANCL isoform X1 [Cynoglossus semilaevis]
LOC130657201	XP_057316155.1	E3 ubiquitin-protein ligase FANCL-like isoform X3 [Hydractinia symbiolongicarpus]	XP_032234546.1	40.6	6.38e-95	XP_032234546.1 E3 ubiquitin-protein ligase FANCL [Nematostella vectensis]
LOC130657201	XP_057316155.1	E3 ubiquitin-protein ligase FANCL-like isoform X3 [Hydractinia symbiolongicarpus]	XP_038665274.1	40.8	1.01e-94	XP_038665274.1 E3 ubiquitin-protein ligase FANCL isoform X1 [Scyliorhinus canicula]
LOC130657201	XP_057316155.1	E3 ubiquitin-protein ligase FANCL-like isoform X3 [Hydractinia symbiolongicarpus]	XP_016892727.1	40.9	2.48e-94	XP_016892727.1 E3 ubiquitin-protein ligase FANCL isoform X2 [Cynoglossus semilaevis]
LOC130657201	XP_057316155.1	E3 ubiquitin-protein ligase FANCL-like isoform X3 [Hydractinia symbiolongicarpus]	GCB68821.1	40.5	2.56e-94	GCB68821.1 hypothetical protein [Scyliorhinus torazame]
LOC130657201	XP_057316155.1	E3 ubiquitin-protein ligase FANCL-like isoform X3 [Hydractinia symbiolongicarpus]	XP_027050098.1	43.3	3.97e-94	XP_027050098.1 E3 ubiquitin-protein ligase FANCL-like isoform X4 [Pocillopora damicornis]
LOC130657201	XP_057316155.1	E3 ubiquitin-protein ligase FANCL-like isoform X3 [Hydractinia symbiolongicarpus]	XP_029197456.1	41.3	9.91e-94	XP_029197456.1 E3 ubiquitin-protein ligase FANCL-like [Acropora millepora]
LOC130657201	XP_057316155.1	E3 ubiquitin-protein ligase FANCL-like isoform X3 [Hydractinia symbiolongicarpus]	XP_028580969.1	39.5	1.2e-92	XP_028580969.1 E3 ubiquitin-protein ligase FANCL isoform X1 [Podarcis muralis]
LOC130657201	XP_057316155.1	E3 ubiquitin-protein ligase FANCL-like isoform X3 [Hydractinia symbiolongicarpus]	XP_003216192.2	39.7	2.46e-92	XP_003216192.2 PREDICTED: E3 ubiquitin-protein ligase FANCL isoform X2 [Anolis carolinensis]
LOC130657201	XP_057316155.1	E3 ubiquitin-protein ligase FANCL-like isoform X3 [Hydractinia symbiolongicarpus]	XP_013924706.1	38.4	3.41e-92	XP_013924706.1 PREDICTED: E3 ubiquitin-protein ligase FANCL [Thamnophis sirtalis]
LOC130657201	XP_057316155.1	E3 ubiquitin-protein ligase FANCL-like isoform X3 [Hydractinia symbiolongicarpus]	XP_033001018.1	39.5	4.83e-92	XP_033001018.1 E3 ubiquitin-protein ligase FANCL isoform X1 [Lacerta agilis]
LOC130657201	XP_057316155.1	E3 ubiquitin-protein ligase FANCL-like isoform X3 [Hydractinia symbiolongicarpus]	XP_030413691.1	38.4	6.62e-92	XP_030413691.1 E3 ubiquitin-protein ligase FANCL [Gopherus evgoodei]
LOC130657201	XP_057316155.1	E3 ubiquitin-protein ligase FANCL-like isoform X3 [Hydractinia symbiolongicarpus]	XP_019372200.1	39.8	1.28e-91	XP_019372200.1 PREDICTED: E3 ubiquitin-protein ligase FANCL isoform X3 [Gavialis gangeticus]
LOC130657201	XP_057316155.1	E3 ubiquitin-protein ligase FANCL-like isoform X3 [Hydractinia symbiolongicarpus]	XP_021341917.1	40.3	1.6e-91	XP_021341917.1 E3 ubiquitin-protein ligase FANCL-like [Mizuhopecten yessoensis]
LOC130657201	XP_057316156.1	E3 ubiquitin-protein ligase FANCL-like isoform X4 [Hydractinia symbiolongicarpus]	XP_019647647.1	43.8	2.05e-90	XP_019647647.1 PREDICTED: E3 ubiquitin-protein ligase FANCL-like [Branchiostoma belcheri]
LOC130657201	XP_057316156.1	E3 ubiquitin-protein ligase FANCL-like isoform X4 [Hydractinia symbiolongicarpus]	XP_035684439.1	44.4	4.1e-90	XP_035684439.1 E3 ubiquitin-protein ligase FANCL-like isoform X3 [Branchiostoma floridae]
LOC130657201	XP_057316156.1	E3 ubiquitin-protein ligase FANCL-like isoform X4 [Hydractinia symbiolongicarpus]	XP_022800729.1	43.4	5.86e-90	XP_022800729.1 E3 ubiquitin-protein ligase FANCL-like [Stylophora pistillata]
LOC130657201	XP_057316156.1	E3 ubiquitin-protein ligase FANCL-like isoform X4 [Hydractinia symbiolongicarpus]	XP_020896902.1	42.1	6.37e-90	XP_020896902.1 E3 ubiquitin-protein ligase FANCL [Exaiptasia diaphana]
LOC130657201	XP_057316156.1	E3 ubiquitin-protein ligase FANCL-like isoform X4 [Hydractinia symbiolongicarpus]	XP_035684424.1	44.4	1.06e-89	XP_035684424.1 E3 ubiquitin-protein ligase FANCL-like isoform X1 [Branchiostoma floridae]
LOC130657201	XP_057316156.1	E3 ubiquitin-protein ligase FANCL-like isoform X4 [Hydractinia symbiolongicarpus]	XP_020618186.1	43.8	1.35e-88	XP_020618186.1 E3 ubiquitin-protein ligase FANCL-like [Orbicella faveolata]
LOC130657201	XP_057316156.1	E3 ubiquitin-protein ligase FANCL-like isoform X4 [Hydractinia symbiolongicarpus]	XP_027050097.1	43.4	2.89e-87	XP_027050097.1 E3 ubiquitin-protein ligase FANCL-like isoform X3 [Pocillopora damicornis]
LOC130657201	XP_057316156.1	E3 ubiquitin-protein ligase FANCL-like isoform X4 [Hydractinia symbiolongicarpus]	XP_032234546.1	42.2	1.82e-86	XP_032234546.1 E3 ubiquitin-protein ligase FANCL [Nematostella vectensis]
LOC130657201	XP_057316156.1	E3 ubiquitin-protein ligase FANCL-like isoform X4 [Hydractinia symbiolongicarpus]	XP_027050098.1	44.6	2.89e-86	XP_027050098.1 E3 ubiquitin-protein ligase FANCL-like isoform X4 [Pocillopora damicornis]
LOC130657201	XP_057316156.1	E3 ubiquitin-protein ligase FANCL-like isoform X4 [Hydractinia symbiolongicarpus]	XP_035684432.1	45.8	3.49e-86	XP_035684432.1 E3 ubiquitin-protein ligase FANCL-like isoform X2 [Branchiostoma floridae]
LOC130657201	XP_057316156.1	E3 ubiquitin-protein ligase FANCL-like isoform X4 [Hydractinia symbiolongicarpus]	XP_029197456.1	43.1	9.87e-86	XP_029197456.1 E3 ubiquitin-protein ligase FANCL-like [Acropora millepora]
LOC130657201	XP_057316156.1	E3 ubiquitin-protein ligase FANCL-like isoform X4 [Hydractinia symbiolongicarpus]	XP_027050094.1	44.6	1.08e-85	XP_027050094.1 E3 ubiquitin-protein ligase FANCL-like isoform X1 [Pocillopora damicornis]
LOC130657201	XP_057316156.1	E3 ubiquitin-protein ligase FANCL-like isoform X4 [Hydractinia symbiolongicarpus]	XP_008319662.1	41	1.51e-84	XP_008319662.1 E3 ubiquitin-protein ligase FANCL isoform X1 [Cynoglossus semilaevis]
LOC130657201	XP_057316156.1	E3 ubiquitin-protein ligase FANCL-like isoform X4 [Hydractinia symbiolongicarpus]	XP_016892727.1	42	6.51e-84	XP_016892727.1 E3 ubiquitin-protein ligase FANCL isoform X2 [Cynoglossus semilaevis]
LOC130657201	XP_057316156.1	E3 ubiquitin-protein ligase FANCL-like isoform X4 [Hydractinia symbiolongicarpus]	GCC28020.1	41.9	6.63e-84	GCC28020.1 hypothetical protein [Chiloscyllium punctatum]
LOC130657201	XP_057316156.1	E3 ubiquitin-protein ligase FANCL-like isoform X4 [Hydractinia symbiolongicarpus]	XP_038665328.1	41.6	7.21e-84	XP_038665328.1 E3 ubiquitin-protein ligase FANCL isoform X3 [Scyliorhinus canicula]
LOC130657201	XP_057316156.1	E3 ubiquitin-protein ligase FANCL-like isoform X4 [Hydractinia symbiolongicarpus]	XP_038665283.1	41.6	1.33e-83	XP_038665283.1 E3 ubiquitin-protein ligase FANCL isoform X2 [Scyliorhinus canicula]
LOC130657201	XP_057316156.1	E3 ubiquitin-protein ligase FANCL-like isoform X4 [Hydractinia symbiolongicarpus]	GCB68821.1	41.6	1.88e-83	GCB68821.1 hypothetical protein [Scyliorhinus torazame]
LOC130657201	XP_057316156.1	E3 ubiquitin-protein ligase FANCL-like isoform X4 [Hydractinia symbiolongicarpus]	XP_038665274.1	41.6	2.88e-83	XP_038665274.1 E3 ubiquitin-protein ligase FANCL isoform X1 [Scyliorhinus canicula]
LOC130657201	XP_057316156.1	E3 ubiquitin-protein ligase FANCL-like isoform X4 [Hydractinia symbiolongicarpus]	XP_013924706.1	39.3	1.55e-82	XP_013924706.1 PREDICTED: E3 ubiquitin-protein ligase FANCL [Thamnophis sirtalis]
LOC130657201	XP_057316156.1	E3 ubiquitin-protein ligase FANCL-like isoform X4 [Hydractinia symbiolongicarpus]	XP_028580974.1	40.3	1.61e-82	XP_028580974.1 E3 ubiquitin-protein ligase FANCL isoform X5 [Podarcis muralis]
LOC130657201	XP_057316156.1	E3 ubiquitin-protein ligase FANCL-like isoform X4 [Hydractinia symbiolongicarpus]	XP_030413691.1	39.6	2.13e-82	XP_030413691.1 E3 ubiquitin-protein ligase FANCL [Gopherus evgoodei]
LOC130657201	XP_057316156.1	E3 ubiquitin-protein ligase FANCL-like isoform X4 [Hydractinia symbiolongicarpus]	EDO38136.1	42.3	3.89e-82	EDO38136.1 predicted protein [Nematostella vectensis]
LOC130657201	XP_057316156.1	E3 ubiquitin-protein ligase FANCL-like isoform X4 [Hydractinia symbiolongicarpus]	XP_014821930.1	41	4.37e-82	XP_014821930.1 PREDICTED: E3 ubiquitin-protein ligase FANCL isoform X2 [Calidris pugnax]
LOC130657201	XP_057316156.1	E3 ubiquitin-protein ligase FANCL-like isoform X4 [Hydractinia symbiolongicarpus]	XP_026508949.1	39.6	6.02e-82	XP_026508949.1 E3 ubiquitin-protein ligase FANCL [Terrapene carolina triunguis]
LOC130657201	XP_057316157.1	E3 ubiquitin-protein ligase FANCL-like isoform X4 [Hydractinia symbiolongicarpus]	XP_019647647.1	43.8	2.05e-90	XP_019647647.1 PREDICTED: E3 ubiquitin-protein ligase FANCL-like [Branchiostoma belcheri]
LOC130657201	XP_057316157.1	E3 ubiquitin-protein ligase FANCL-like isoform X4 [Hydractinia symbiolongicarpus]	XP_035684439.1	44.4	4.1e-90	XP_035684439.1 E3 ubiquitin-protein ligase FANCL-like isoform X3 [Branchiostoma floridae]
LOC130657201	XP_057316157.1	E3 ubiquitin-protein ligase FANCL-like isoform X4 [Hydractinia symbiolongicarpus]	XP_022800729.1	43.4	5.86e-90	XP_022800729.1 E3 ubiquitin-protein ligase FANCL-like [Stylophora pistillata]
LOC130657201	XP_057316157.1	E3 ubiquitin-protein ligase FANCL-like isoform X4 [Hydractinia symbiolongicarpus]	XP_020896902.1	42.1	6.37e-90	XP_020896902.1 E3 ubiquitin-protein ligase FANCL [Exaiptasia diaphana]
LOC130657201	XP_057316157.1	E3 ubiquitin-protein ligase FANCL-like isoform X4 [Hydractinia symbiolongicarpus]	XP_035684424.1	44.4	1.06e-89	XP_035684424.1 E3 ubiquitin-protein ligase FANCL-like isoform X1 [Branchiostoma floridae]
LOC130657201	XP_057316157.1	E3 ubiquitin-protein ligase FANCL-like isoform X4 [Hydractinia symbiolongicarpus]	XP_020618186.1	43.8	1.35e-88	XP_020618186.1 E3 ubiquitin-protein ligase FANCL-like [Orbicella faveolata]
LOC130657201	XP_057316157.1	E3 ubiquitin-protein ligase FANCL-like isoform X4 [Hydractinia symbiolongicarpus]	XP_027050097.1	43.4	2.89e-87	XP_027050097.1 E3 ubiquitin-protein ligase FANCL-like isoform X3 [Pocillopora damicornis]
LOC130657201	XP_057316157.1	E3 ubiquitin-protein ligase FANCL-like isoform X4 [Hydractinia symbiolongicarpus]	XP_032234546.1	42.2	1.82e-86	XP_032234546.1 E3 ubiquitin-protein ligase FANCL [Nematostella vectensis]
LOC130657201	XP_057316157.1	E3 ubiquitin-protein ligase FANCL-like isoform X4 [Hydractinia symbiolongicarpus]	XP_027050098.1	44.6	2.89e-86	XP_027050098.1 E3 ubiquitin-protein ligase FANCL-like isoform X4 [Pocillopora damicornis]
LOC130657201	XP_057316157.1	E3 ubiquitin-protein ligase FANCL-like isoform X4 [Hydractinia symbiolongicarpus]	XP_035684432.1	45.8	3.49e-86	XP_035684432.1 E3 ubiquitin-protein ligase FANCL-like isoform X2 [Branchiostoma floridae]
LOC130657201	XP_057316157.1	E3 ubiquitin-protein ligase FANCL-like isoform X4 [Hydractinia symbiolongicarpus]	XP_029197456.1	43.1	9.87e-86	XP_029197456.1 E3 ubiquitin-protein ligase FANCL-like [Acropora millepora]
LOC130657201	XP_057316157.1	E3 ubiquitin-protein ligase FANCL-like isoform X4 [Hydractinia symbiolongicarpus]	XP_027050094.1	44.6	1.08e-85	XP_027050094.1 E3 ubiquitin-protein ligase FANCL-like isoform X1 [Pocillopora damicornis]
LOC130657201	XP_057316157.1	E3 ubiquitin-protein ligase FANCL-like isoform X4 [Hydractinia symbiolongicarpus]	XP_008319662.1	41	1.51e-84	XP_008319662.1 E3 ubiquitin-protein ligase FANCL isoform X1 [Cynoglossus semilaevis]
LOC130657201	XP_057316157.1	E3 ubiquitin-protein ligase FANCL-like isoform X4 [Hydractinia symbiolongicarpus]	XP_016892727.1	42	6.51e-84	XP_016892727.1 E3 ubiquitin-protein ligase FANCL isoform X2 [Cynoglossus semilaevis]
LOC130657201	XP_057316157.1	E3 ubiquitin-protein ligase FANCL-like isoform X4 [Hydractinia symbiolongicarpus]	GCC28020.1	41.9	6.63e-84	GCC28020.1 hypothetical protein [Chiloscyllium punctatum]
LOC130657201	XP_057316157.1	E3 ubiquitin-protein ligase FANCL-like isoform X4 [Hydractinia symbiolongicarpus]	XP_038665328.1	41.6	7.21e-84	XP_038665328.1 E3 ubiquitin-protein ligase FANCL isoform X3 [Scyliorhinus canicula]
LOC130657201	XP_057316157.1	E3 ubiquitin-protein ligase FANCL-like isoform X4 [Hydractinia symbiolongicarpus]	XP_038665283.1	41.6	1.33e-83	XP_038665283.1 E3 ubiquitin-protein ligase FANCL isoform X2 [Scyliorhinus canicula]
LOC130657201	XP_057316157.1	E3 ubiquitin-protein ligase FANCL-like isoform X4 [Hydractinia symbiolongicarpus]	GCB68821.1	41.6	1.88e-83	GCB68821.1 hypothetical protein [Scyliorhinus torazame]
LOC130657201	XP_057316157.1	E3 ubiquitin-protein ligase FANCL-like isoform X4 [Hydractinia symbiolongicarpus]	XP_038665274.1	41.6	2.88e-83	XP_038665274.1 E3 ubiquitin-protein ligase FANCL isoform X1 [Scyliorhinus canicula]
LOC130657201	XP_057316157.1	E3 ubiquitin-protein ligase FANCL-like isoform X4 [Hydractinia symbiolongicarpus]	XP_013924706.1	39.3	1.55e-82	XP_013924706.1 PREDICTED: E3 ubiquitin-protein ligase FANCL [Thamnophis sirtalis]
LOC130657201	XP_057316157.1	E3 ubiquitin-protein ligase FANCL-like isoform X4 [Hydractinia symbiolongicarpus]	XP_028580974.1	40.3	1.61e-82	XP_028580974.1 E3 ubiquitin-protein ligase FANCL isoform X5 [Podarcis muralis]
LOC130657201	XP_057316157.1	E3 ubiquitin-protein ligase FANCL-like isoform X4 [Hydractinia symbiolongicarpus]	XP_030413691.1	39.6	2.13e-82	XP_030413691.1 E3 ubiquitin-protein ligase FANCL [Gopherus evgoodei]
LOC130657201	XP_057316157.1	E3 ubiquitin-protein ligase FANCL-like isoform X4 [Hydractinia symbiolongicarpus]	EDO38136.1	42.3	3.89e-82	EDO38136.1 predicted protein [Nematostella vectensis]
LOC130657201	XP_057316157.1	E3 ubiquitin-protein ligase FANCL-like isoform X4 [Hydractinia symbiolongicarpus]	XP_014821930.1	41	4.37e-82	XP_014821930.1 PREDICTED: E3 ubiquitin-protein ligase FANCL isoform X2 [Calidris pugnax]
LOC130657201	XP_057316157.1	E3 ubiquitin-protein ligase FANCL-like isoform X4 [Hydractinia symbiolongicarpus]	XP_026508949.1	39.6	6.02e-82	XP_026508949.1 E3 ubiquitin-protein ligase FANCL [Terrapene carolina triunguis]
LOC130657203	XP_057316158.1	reticulon-1-A-like [Hydractinia symbiolongicarpus]	XP_012564058.1	38.1	2.7e-34	XP_012564058.1 PREDICTED: uncharacterized protein LOC105848480 [Hydra vulgaris]
LOC130657203	XP_057316158.1	reticulon-1-A-like [Hydractinia symbiolongicarpus]	XP_029188869.1	34.4	4.51e-32	XP_029188869.1 reticulon-1-A-like [Acropora millepora]
LOC130657203	XP_057316158.1	reticulon-1-A-like [Hydractinia symbiolongicarpus]	XP_019636624.1	34.4	1.68e-31	XP_019636624.1 PREDICTED: reticulon-1-A-like isoform X6 [Branchiostoma belcheri]
LOC130657203	XP_057316158.1	reticulon-1-A-like [Hydractinia symbiolongicarpus]	XP_019636623.1	34.4	2.56e-31	XP_019636623.1 PREDICTED: reticulon-1-A-like isoform X5 [Branchiostoma belcheri]
LOC130657203	XP_057316158.1	reticulon-1-A-like [Hydractinia symbiolongicarpus]	XP_019636622.1	34.2	6.93e-31	XP_019636622.1 PREDICTED: reticulon-1-A-like isoform X4 [Branchiostoma belcheri]
LOC130657203	XP_057316158.1	reticulon-1-A-like [Hydractinia symbiolongicarpus]	XP_019636621.1	34.4	1.27e-30	XP_019636621.1 PREDICTED: reticulon-1-A-like isoform X3 [Branchiostoma belcheri]
LOC130657203	XP_057316158.1	reticulon-1-A-like [Hydractinia symbiolongicarpus]	XP_019636620.1	34.4	1.37e-30	XP_019636620.1 PREDICTED: reticulon-1-A-like isoform X2 [Branchiostoma belcheri]
LOC130657203	XP_057316158.1	reticulon-1-A-like [Hydractinia symbiolongicarpus]	XP_019636619.1	34.4	1.77e-30	XP_019636619.1 PREDICTED: reticulon-1-A-like isoform X1 [Branchiostoma belcheri]
LOC130657203	XP_057316158.1	reticulon-1-A-like [Hydractinia symbiolongicarpus]	XP_001628139.1	32.4	1.08e-29	XP_001628139.1 reticulon-1-A [Nematostella vectensis]
LOC130657203	XP_057316158.1	reticulon-1-A-like [Hydractinia symbiolongicarpus]	NP_001161645.1	34.9	4.09e-29	NP_001161645.1 reticulon-like protein [Saccoglossus kowalevskii]
LOC130657203	XP_057316158.1	reticulon-1-A-like [Hydractinia symbiolongicarpus]	XP_006816562.1	34.9	7.79e-29	XP_006816562.1 PREDICTED: reticulon-like protein isoform X1 [Saccoglossus kowalevskii]
LOC130657203	XP_057316158.1	reticulon-1-A-like [Hydractinia symbiolongicarpus]	XP_025091989.1	31.7	5.19e-27	XP_025091989.1 reticulon-1-A-like isoform X9 [Pomacea canaliculata]
LOC130657203	XP_057316158.1	reticulon-1-A-like [Hydractinia symbiolongicarpus]	XP_025091987.1	31.7	6.79e-27	XP_025091987.1 reticulon-1-A-like isoform X7 [Pomacea canaliculata]
LOC130657203	XP_057316158.1	reticulon-1-A-like [Hydractinia symbiolongicarpus]	XP_022792444.1	31.4	9.47e-27	XP_022792444.1 reticulon-1-A-like [Stylophora pistillata]
LOC130657203	XP_057316158.1	reticulon-1-A-like [Hydractinia symbiolongicarpus]	KOF93157.1	33.2	9.81e-27	KOF93157.1 hypothetical protein OCBIM_22004980mg [Octopus bimaculoides]
LOC130657203	XP_057316158.1	reticulon-1-A-like [Hydractinia symbiolongicarpus]	PFX24538.1	31.4	1.22e-26	PFX24538.1 Reticulon-4 [Stylophora pistillata]
LOC130657203	XP_057316158.1	reticulon-1-A-like [Hydractinia symbiolongicarpus]	XP_025091986.1	31	1.46e-26	XP_025091986.1 reticulon-1-A-like isoform X6 [Pomacea canaliculata]
LOC130657203	XP_057316158.1	reticulon-1-A-like [Hydractinia symbiolongicarpus]	XP_025091988.1	31.5	1.8e-26	XP_025091988.1 reticulon-1-A-like isoform X8 [Pomacea canaliculata]
LOC130657203	XP_057316158.1	reticulon-1-A-like [Hydractinia symbiolongicarpus]	XP_025091983.1	31	1.88e-26	XP_025091983.1 reticulon-1-A-like isoform X4 [Pomacea canaliculata]
LOC130657203	XP_057316158.1	reticulon-1-A-like [Hydractinia symbiolongicarpus]	XP_025091984.1	31.5	2.33e-26	XP_025091984.1 reticulon-1-A-like isoform X5 [Pomacea canaliculata]
LOC130657203	XP_057316158.1	reticulon-1-A-like [Hydractinia symbiolongicarpus]	XP_009046346.1	31.9	3.22e-26	XP_009046346.1 hypothetical protein LOTGIDRAFT_230377 [Lottia gigantea]
LOC130657203	XP_057316158.1	reticulon-1-A-like [Hydractinia symbiolongicarpus]	XP_025091982.1	31.7	4.43e-26	XP_025091982.1 reticulon-1-A-like isoform X3 [Pomacea canaliculata]
LOC130657203	XP_057316158.1	reticulon-1-A-like [Hydractinia symbiolongicarpus]	XP_012693511.1	31.9	5.3e-26	XP_012693511.1 reticulon-1-A [Clupea harengus]
LOC130657203	XP_057316158.1	reticulon-1-A-like [Hydractinia symbiolongicarpus]	XP_031565481.1	30.2	5.79e-26	XP_031565481.1 reticulon-1-A-like [Actinia tenebrosa]
LOC130657203	XP_057316158.1	reticulon-1-A-like [Hydractinia symbiolongicarpus]	XP_025091980.1	31	1.09e-25	XP_025091980.1 reticulon-1-like isoform X1 [Pomacea canaliculata]
LOC130657203	XP_057316159.1	reticulon-1-A-like [Hydractinia symbiolongicarpus]	XP_012564058.1	38.1	2.7e-34	XP_012564058.1 PREDICTED: uncharacterized protein LOC105848480 [Hydra vulgaris]
LOC130657203	XP_057316159.1	reticulon-1-A-like [Hydractinia symbiolongicarpus]	XP_029188869.1	34.4	4.51e-32	XP_029188869.1 reticulon-1-A-like [Acropora millepora]
LOC130657203	XP_057316159.1	reticulon-1-A-like [Hydractinia symbiolongicarpus]	XP_019636624.1	34.4	1.68e-31	XP_019636624.1 PREDICTED: reticulon-1-A-like isoform X6 [Branchiostoma belcheri]
LOC130657203	XP_057316159.1	reticulon-1-A-like [Hydractinia symbiolongicarpus]	XP_019636623.1	34.4	2.56e-31	XP_019636623.1 PREDICTED: reticulon-1-A-like isoform X5 [Branchiostoma belcheri]
LOC130657203	XP_057316159.1	reticulon-1-A-like [Hydractinia symbiolongicarpus]	XP_019636622.1	34.2	6.93e-31	XP_019636622.1 PREDICTED: reticulon-1-A-like isoform X4 [Branchiostoma belcheri]
LOC130657203	XP_057316159.1	reticulon-1-A-like [Hydractinia symbiolongicarpus]	XP_019636621.1	34.4	1.27e-30	XP_019636621.1 PREDICTED: reticulon-1-A-like isoform X3 [Branchiostoma belcheri]
LOC130657203	XP_057316159.1	reticulon-1-A-like [Hydractinia symbiolongicarpus]	XP_019636620.1	34.4	1.37e-30	XP_019636620.1 PREDICTED: reticulon-1-A-like isoform X2 [Branchiostoma belcheri]
LOC130657203	XP_057316159.1	reticulon-1-A-like [Hydractinia symbiolongicarpus]	XP_019636619.1	34.4	1.77e-30	XP_019636619.1 PREDICTED: reticulon-1-A-like isoform X1 [Branchiostoma belcheri]
LOC130657203	XP_057316159.1	reticulon-1-A-like [Hydractinia symbiolongicarpus]	XP_001628139.1	32.4	1.08e-29	XP_001628139.1 reticulon-1-A [Nematostella vectensis]
LOC130657203	XP_057316159.1	reticulon-1-A-like [Hydractinia symbiolongicarpus]	NP_001161645.1	34.9	4.09e-29	NP_001161645.1 reticulon-like protein [Saccoglossus kowalevskii]
LOC130657203	XP_057316159.1	reticulon-1-A-like [Hydractinia symbiolongicarpus]	XP_006816562.1	34.9	7.79e-29	XP_006816562.1 PREDICTED: reticulon-like protein isoform X1 [Saccoglossus kowalevskii]
LOC130657203	XP_057316159.1	reticulon-1-A-like [Hydractinia symbiolongicarpus]	XP_025091989.1	31.7	5.19e-27	XP_025091989.1 reticulon-1-A-like isoform X9 [Pomacea canaliculata]
LOC130657203	XP_057316159.1	reticulon-1-A-like [Hydractinia symbiolongicarpus]	XP_025091987.1	31.7	6.79e-27	XP_025091987.1 reticulon-1-A-like isoform X7 [Pomacea canaliculata]
LOC130657203	XP_057316159.1	reticulon-1-A-like [Hydractinia symbiolongicarpus]	XP_022792444.1	31.4	9.47e-27	XP_022792444.1 reticulon-1-A-like [Stylophora pistillata]
LOC130657203	XP_057316159.1	reticulon-1-A-like [Hydractinia symbiolongicarpus]	KOF93157.1	33.2	9.81e-27	KOF93157.1 hypothetical protein OCBIM_22004980mg [Octopus bimaculoides]
LOC130657203	XP_057316159.1	reticulon-1-A-like [Hydractinia symbiolongicarpus]	PFX24538.1	31.4	1.22e-26	PFX24538.1 Reticulon-4 [Stylophora pistillata]
LOC130657203	XP_057316159.1	reticulon-1-A-like [Hydractinia symbiolongicarpus]	XP_025091986.1	31	1.46e-26	XP_025091986.1 reticulon-1-A-like isoform X6 [Pomacea canaliculata]
LOC130657203	XP_057316159.1	reticulon-1-A-like [Hydractinia symbiolongicarpus]	XP_025091988.1	31.5	1.8e-26	XP_025091988.1 reticulon-1-A-like isoform X8 [Pomacea canaliculata]
LOC130657203	XP_057316159.1	reticulon-1-A-like [Hydractinia symbiolongicarpus]	XP_025091983.1	31	1.88e-26	XP_025091983.1 reticulon-1-A-like isoform X4 [Pomacea canaliculata]
LOC130657203	XP_057316159.1	reticulon-1-A-like [Hydractinia symbiolongicarpus]	XP_025091984.1	31.5	2.33e-26	XP_025091984.1 reticulon-1-A-like isoform X5 [Pomacea canaliculata]
LOC130657203	XP_057316159.1	reticulon-1-A-like [Hydractinia symbiolongicarpus]	XP_009046346.1	31.9	3.22e-26	XP_009046346.1 hypothetical protein LOTGIDRAFT_230377 [Lottia gigantea]
LOC130657203	XP_057316159.1	reticulon-1-A-like [Hydractinia symbiolongicarpus]	XP_025091982.1	31.7	4.43e-26	XP_025091982.1 reticulon-1-A-like isoform X3 [Pomacea canaliculata]
LOC130657203	XP_057316159.1	reticulon-1-A-like [Hydractinia symbiolongicarpus]	XP_012693511.1	31.9	5.3e-26	XP_012693511.1 reticulon-1-A [Clupea harengus]
LOC130657203	XP_057316159.1	reticulon-1-A-like [Hydractinia symbiolongicarpus]	XP_031565481.1	30.2	5.79e-26	XP_031565481.1 reticulon-1-A-like [Actinia tenebrosa]
LOC130657203	XP_057316159.1	reticulon-1-A-like [Hydractinia symbiolongicarpus]	XP_025091980.1	31	1.09e-25	XP_025091980.1 reticulon-1-like isoform X1 [Pomacea canaliculata]
LOC130657204	XP_057316160.1	uncharacterized protein LOC130657204 [Hydractinia symbiolongicarpus]	XP_029202717.1	42.2	2.97e-15	XP_029202717.1 uncharacterized protein LOC114966909 [Acropora millepora]
LOC130657204	XP_057316160.1	uncharacterized protein LOC130657204 [Hydractinia symbiolongicarpus]	XP_028404291.1	37.6	1.4e-11	XP_028404291.1 uncharacterized protein LOC114526943 [Dendronephthya gigantea]
LOC130657204	XP_057316160.1	uncharacterized protein LOC130657204 [Hydractinia symbiolongicarpus]	XP_012553588.1	33.3	2.29e-08	XP_012553588.1 PREDICTED: uncharacterized protein LOC101241250 [Hydra vulgaris]
LOC130657204	XP_057316160.1	uncharacterized protein LOC130657204 [Hydractinia symbiolongicarpus]	XP_027051244.1	30.3	1.73e-05	XP_027051244.1 uncharacterized protein LOC113678543 [Pocillopora damicornis]
LOC130657204	XP_057316160.1	uncharacterized protein LOC130657204 [Hydractinia symbiolongicarpus]	RMX39922.1	32.1	0.000326	RMX39922.1 hypothetical protein pdam_00021379, partial [Pocillopora damicornis]
LOC130657205	XP_057316161.1	NK1 transcription factor-related protein 1-like [Hydractinia symbiolongicarpus]	CAA72534.1	99.2	5.81e-180	CAA72534.1 Cn-ems protein [Hydractinia symbiolongicarpus]
LOC130657205	XP_057316161.1	NK1 transcription factor-related protein 1-like [Hydractinia symbiolongicarpus]	ABB86466.1	78	1.29e-21	ABB86466.1 EMXa-ANTP class homeobox protein, partial [Nematostella vectensis]
LOC130657205	XP_057316161.1	NK1 transcription factor-related protein 1-like [Hydractinia symbiolongicarpus]	EDO48710.1	78	1.43e-21	EDO48710.1 predicted protein, partial [Nematostella vectensis]
LOC130657205	XP_057316161.1	NK1 transcription factor-related protein 1-like [Hydractinia symbiolongicarpus]	XP_029211983.1	79.7	1.73e-20	XP_029211983.1 homeobox protein EMX1-like [Acropora millepora]
LOC130657205	XP_057316161.1	NK1 transcription factor-related protein 1-like [Hydractinia symbiolongicarpus]	XP_015754830.1	79.7	1.73e-20	XP_015754830.1 PREDICTED: homeobox protein EMX1-like [Acropora digitifera]
LOC130657205	XP_057316161.1	NK1 transcription factor-related protein 1-like [Hydractinia symbiolongicarpus]	XP_027041987.1	79.7	2.14e-20	XP_027041987.1 homeobox protein EMX1-like [Pocillopora damicornis]
LOC130657205	XP_057316161.1	NK1 transcription factor-related protein 1-like [Hydractinia symbiolongicarpus]	XP_022799007.1	79.7	2.14e-20	XP_022799007.1 homeobox protein EMX1-like [Stylophora pistillata]
LOC130657205	XP_057316161.1	NK1 transcription factor-related protein 1-like [Hydractinia symbiolongicarpus]	XP_020615702.1	78	4.26e-20	XP_020615702.1 homeobox protein EMX1-like [Orbicella faveolata]
LOC130657205	XP_057316161.1	NK1 transcription factor-related protein 1-like [Hydractinia symbiolongicarpus]	XP_031564391.1	78	4.92e-20	XP_031564391.1 homeobox protein EMX1-like [Actinia tenebrosa]
LOC130657205	XP_057316161.1	NK1 transcription factor-related protein 1-like [Hydractinia symbiolongicarpus]	XP_032221976.1	78	5.04e-20	XP_032221976.1 homeobox protein EMX1 [Nematostella vectensis]
LOC130657205	XP_057316161.1	NK1 transcription factor-related protein 1-like [Hydractinia symbiolongicarpus]	XP_020612724.1	63.9	1e-19	XP_020612724.1 homeobox protein ceh-30-like [Orbicella faveolata]
LOC130657205	XP_057316161.1	NK1 transcription factor-related protein 1-like [Hydractinia symbiolongicarpus]	XP_027055841.1	70.3	1.99e-19	XP_027055841.1 homeobox protein GBX-2-like [Pocillopora damicornis]
LOC130657205	XP_057316161.1	NK1 transcription factor-related protein 1-like [Hydractinia symbiolongicarpus]	ABB86450.1	72.4	5.47e-19	ABB86450.1 EMXb-ANTP class homeobox protein, partial [Nematostella vectensis]
LOC130657205	XP_057316161.1	NK1 transcription factor-related protein 1-like [Hydractinia symbiolongicarpus]	EDO35273.1	72.4	7.69e-19	EDO35273.1 predicted protein, partial [Nematostella vectensis]
LOC130657205	XP_057316161.1	NK1 transcription factor-related protein 1-like [Hydractinia symbiolongicarpus]	XP_029200612.1	68.8	8.18e-19	XP_029200612.1 homeobox protein Nkx-6.3-like [Acropora millepora]
LOC130657205	XP_057316161.1	NK1 transcription factor-related protein 1-like [Hydractinia symbiolongicarpus]	XP_015769948.1	68.8	8.18e-19	XP_015769948.1 PREDICTED: homeobox protein Nkx-6.3-like [Acropora digitifera]
LOC130657205	XP_057316161.1	NK1 transcription factor-related protein 1-like [Hydractinia symbiolongicarpus]	XP_022790523.1	71	1.45e-18	XP_022790523.1 homeobox protein GBX-2-like [Stylophora pistillata]
LOC130657205	XP_057316161.1	NK1 transcription factor-related protein 1-like [Hydractinia symbiolongicarpus]	XP_013786845.1	71	2.12e-18	XP_013786845.1 homeobox protein EMX2-like, partial [Limulus polyphemus]
LOC130657205	XP_057316161.1	NK1 transcription factor-related protein 1-like [Hydractinia symbiolongicarpus]	XP_020913842.1	74.6	2.67e-18	XP_020913842.1 homeobox protein EMX1 [Exaiptasia diaphana]
LOC130657205	XP_057316161.1	NK1 transcription factor-related protein 1-like [Hydractinia symbiolongicarpus]	XP_031573488.1	64.8	1.17e-17	XP_031573488.1 homeobox protein ceh-30-like [Actinia tenebrosa]
LOC130657205	XP_057316161.1	NK1 transcription factor-related protein 1-like [Hydractinia symbiolongicarpus]	CAA48753.1	71.2	1.29e-17	CAA48753.1 Emx2, partial [Mus musculus]
LOC130657205	XP_057316161.1	NK1 transcription factor-related protein 1-like [Hydractinia symbiolongicarpus]	NWW45310.1	68.3	1.76e-17	NWW45310.1 EMX2 protein [Pedionomus torquatus]
LOC130657205	XP_057316161.1	NK1 transcription factor-related protein 1-like [Hydractinia symbiolongicarpus]	NWT42416.1	68.3	1.91e-17	NWT42416.1 EMX2 protein [Chroicocephalus maculipennis]
LOC130657205	XP_057316161.1	NK1 transcription factor-related protein 1-like [Hydractinia symbiolongicarpus]	NXQ06184.1	68.3	2.01e-17	NXQ06184.1 EMX2 protein [Vidua macroura]
LOC130657205	XP_057316161.1	NK1 transcription factor-related protein 1-like [Hydractinia symbiolongicarpus]	NXK71680.1	68.3	2.07e-17	NXK71680.1 EMX2 protein [Amazona guildingii]
LOC130657206	XP_057316162.1	uncharacterized protein LOC130657206 [Hydractinia symbiolongicarpus]	XP_020625726.1	36.9	1.07e-37	XP_020625726.1 uncharacterized protein LOC110063120 [Orbicella faveolata]
LOC130657206	XP_057316162.1	uncharacterized protein LOC130657206 [Hydractinia symbiolongicarpus]	XP_015778806.1	41.6	2.03e-37	XP_015778806.1 PREDICTED: uncharacterized protein LOC107356701 [Acropora digitifera]
LOC130657206	XP_057316162.1	uncharacterized protein LOC130657206 [Hydractinia symbiolongicarpus]	XP_022780693.1	38.3	5.9e-37	XP_022780693.1 uncharacterized protein LOC111321936 isoform X3 [Stylophora pistillata]
LOC130657206	XP_057316162.1	uncharacterized protein LOC130657206 [Hydractinia symbiolongicarpus]	XP_029207509.1	38.9	6.39e-37	XP_029207509.1 uncharacterized protein LOC114971139 [Acropora millepora]
LOC130657206	XP_057316162.1	uncharacterized protein LOC130657206 [Hydractinia symbiolongicarpus]	XP_022780692.1	38.3	1.02e-36	XP_022780692.1 uncharacterized protein LOC111321936 isoform X2 [Stylophora pistillata]
LOC130657206	XP_057316162.1	uncharacterized protein LOC130657206 [Hydractinia symbiolongicarpus]	XP_022780691.1	38.3	1.11e-36	XP_022780691.1 uncharacterized protein LOC111321936 isoform X1 [Stylophora pistillata]
LOC130657206	XP_057316162.1	uncharacterized protein LOC130657206 [Hydractinia symbiolongicarpus]	XP_029207514.1	38.3	1.46e-36	XP_029207514.1 uncharacterized protein LOC114971148 [Acropora millepora]
LOC130657206	XP_057316162.1	uncharacterized protein LOC130657206 [Hydractinia symbiolongicarpus]	XP_029207513.1	41.6	1.48e-36	XP_029207513.1 uncharacterized protein LOC114971147 [Acropora millepora]
LOC130657206	XP_057316162.1	uncharacterized protein LOC130657206 [Hydractinia symbiolongicarpus]	XP_020604904.1	33	2.25e-36	XP_020604904.1 uncharacterized protein LOC110043747 [Orbicella faveolata]
LOC130657206	XP_057316162.1	uncharacterized protein LOC130657206 [Hydractinia symbiolongicarpus]	XP_020607336.1	37.5	3.5e-36	XP_020607336.1 uncharacterized protein LOC110046016 isoform X2 [Orbicella faveolata]
LOC130657206	XP_057316162.1	uncharacterized protein LOC130657206 [Hydractinia symbiolongicarpus]	XP_022779165.1	36.2	3.55e-36	XP_022779165.1 uncharacterized protein LOC111320743 [Stylophora pistillata]
LOC130657206	XP_057316162.1	uncharacterized protein LOC130657206 [Hydractinia symbiolongicarpus]	XP_020607334.1	37.5	3.97e-36	XP_020607334.1 uncharacterized protein LOC110046016 isoform X1 [Orbicella faveolata]
LOC130657206	XP_057316162.1	uncharacterized protein LOC130657206 [Hydractinia symbiolongicarpus]	XP_027047755.1	32.2	1.12e-35	XP_027047755.1 uncharacterized protein LOC113675385 isoform X1 [Pocillopora damicornis]
LOC130657206	XP_057316162.1	uncharacterized protein LOC130657206 [Hydractinia symbiolongicarpus]	XP_022779217.1	40.3	1.21e-35	XP_022779217.1 uncharacterized protein LOC111320784 [Stylophora pistillata]
LOC130657206	XP_057316162.1	uncharacterized protein LOC130657206 [Hydractinia symbiolongicarpus]	PFX32515.1	40.3	1.23e-35	PFX32515.1 putative potassium channel protein YugO [Stylophora pistillata]
LOC130657206	XP_057316162.1	uncharacterized protein LOC130657206 [Hydractinia symbiolongicarpus]	XP_015753690.1	42.2	1.58e-35	XP_015753690.1 PREDICTED: uncharacterized protein LOC107333384 [Acropora digitifera]
LOC130657206	XP_057316162.1	uncharacterized protein LOC130657206 [Hydractinia symbiolongicarpus]	XP_032235142.1	34.6	3.67e-35	XP_032235142.1 uncharacterized protein LOC5510096 isoform X4 [Nematostella vectensis]
LOC130657206	XP_057316162.1	uncharacterized protein LOC130657206 [Hydractinia symbiolongicarpus]	XP_027047756.1	33.7	4.22e-35	XP_027047756.1 uncharacterized protein LOC113675385 isoform X2 [Pocillopora damicornis]
LOC130657206	XP_057316162.1	uncharacterized protein LOC130657206 [Hydractinia symbiolongicarpus]	XP_015778805.1	37.3	4.24e-35	XP_015778805.1 PREDICTED: uncharacterized protein LOC107356700 [Acropora digitifera]
LOC130657206	XP_057316162.1	uncharacterized protein LOC130657206 [Hydractinia symbiolongicarpus]	XP_029182681.1	36.9	5.05e-35	XP_029182681.1 uncharacterized protein LOC114950718 isoform X4 [Acropora millepora]
LOC130657206	XP_057316162.1	uncharacterized protein LOC130657206 [Hydractinia symbiolongicarpus]	XP_029182682.1	36.9	5.05e-35	XP_029182682.1 uncharacterized protein LOC114950718 isoform X5 [Acropora millepora]
LOC130657206	XP_057316162.1	uncharacterized protein LOC130657206 [Hydractinia symbiolongicarpus]	XP_032235141.1	34.6	5.17e-35	XP_032235141.1 uncharacterized protein LOC5510096 isoform X3 [Nematostella vectensis]
LOC130657206	XP_057316162.1	uncharacterized protein LOC130657206 [Hydractinia symbiolongicarpus]	XP_029182680.1	36.9	5.21e-35	XP_029182680.1 uncharacterized protein LOC114950718 isoform X3 [Acropora millepora]
LOC130657206	XP_057316162.1	uncharacterized protein LOC130657206 [Hydractinia symbiolongicarpus]	XP_029182677.1	36.9	5.37e-35	XP_029182677.1 uncharacterized protein LOC114950718 isoform X1 [Acropora millepora]
LOC130657206	XP_057316162.1	uncharacterized protein LOC130657206 [Hydractinia symbiolongicarpus]	XP_029182678.1	36.9	5.37e-35	XP_029182678.1 uncharacterized protein LOC114950718 isoform X2 [Acropora millepora]
LOC130657207	XP_057316163.1	mediator of RNA polymerase II transcription subunit 18-like [Hydractinia symbiolongicarpus]	XP_004207342.1	67.2	7.75e-91	XP_004207342.1 PREDICTED: mediator of RNA polymerase II transcription subunit 18-like [Hydra vulgaris]
LOC130657207	XP_057316163.1	mediator of RNA polymerase II transcription subunit 18-like [Hydractinia symbiolongicarpus]	XP_032238619.1	50	2.97e-60	XP_032238619.1 mediator of RNA polymerase II transcription subunit 18 [Nematostella vectensis]
LOC130657207	XP_057316163.1	mediator of RNA polymerase II transcription subunit 18-like [Hydractinia symbiolongicarpus]	XP_020626285.1	46.7	3.58e-52	XP_020626285.1 mediator of RNA polymerase II transcription subunit 18-like [Orbicella faveolata]
LOC130657207	XP_057316163.1	mediator of RNA polymerase II transcription subunit 18-like [Hydractinia symbiolongicarpus]	XP_022789589.1	44.8	1.75e-51	XP_022789589.1 mediator of RNA polymerase II transcription subunit 18-like [Stylophora pistillata]
LOC130657207	XP_057316163.1	mediator of RNA polymerase II transcription subunit 18-like [Hydractinia symbiolongicarpus]	XP_031567856.1	44.3	3.51e-51	XP_031567856.1 mediator of RNA polymerase II transcription subunit 18-like [Actinia tenebrosa]
LOC130657207	XP_057316163.1	mediator of RNA polymerase II transcription subunit 18-like [Hydractinia symbiolongicarpus]	XP_029194036.1	45.1	2.75e-50	XP_029194036.1 mediator of RNA polymerase II transcription subunit 18-like [Acropora millepora]
LOC130657207	XP_057316163.1	mediator of RNA polymerase II transcription subunit 18-like [Hydractinia symbiolongicarpus]	XP_027055478.1	43.8	1.14e-49	XP_027055478.1 mediator of RNA polymerase II transcription subunit 18-like isoform X2 [Pocillopora damicornis]
LOC130657207	XP_057316163.1	mediator of RNA polymerase II transcription subunit 18-like [Hydractinia symbiolongicarpus]	XP_036442391.1	46.4	3.9e-49	XP_036442391.1 mediator of RNA polymerase II transcription subunit 18 [Colossoma macropomum]
LOC130657207	XP_057316163.1	mediator of RNA polymerase II transcription subunit 18-like [Hydractinia symbiolongicarpus]	XP_025086296.1	44.6	4.67e-49	XP_025086296.1 mediator of RNA polymerase II transcription subunit 18-like [Pomacea canaliculata]
LOC130657207	XP_057316163.1	mediator of RNA polymerase II transcription subunit 18-like [Hydractinia symbiolongicarpus]	KXJ12677.1	44	5.04e-49	KXJ12677.1 Mediator of RNA polymerase II transcription subunit 18 [Exaiptasia diaphana]
LOC130657207	XP_057316163.1	mediator of RNA polymerase II transcription subunit 18-like [Hydractinia symbiolongicarpus]	XP_016383295.1	46.4	1.11e-48	XP_016383295.1 PREDICTED: mediator of RNA polymerase II transcription subunit 18-like [Sinocyclocheilus rhinocerous]
LOC130657207	XP_057316163.1	mediator of RNA polymerase II transcription subunit 18-like [Hydractinia symbiolongicarpus]	ADO27955.1	45.9	1.11e-48	ADO27955.1 mediator of RNA polymerase II transcription subunit 18 [Ictalurus furcatus]
LOC130657207	XP_057316163.1	mediator of RNA polymerase II transcription subunit 18-like [Hydractinia symbiolongicarpus]	XP_017322319.1	45.9	1.57e-48	XP_017322319.1 PREDICTED: mediator of RNA polymerase II transcription subunit 18 isoform X1 [Ictalurus punctatus]
LOC130657207	XP_057316163.1	mediator of RNA polymerase II transcription subunit 18-like [Hydractinia symbiolongicarpus]	XP_026781874.1	45.9	1.57e-48	XP_026781874.1 mediator of RNA polymerase II transcription subunit 18 [Pangasianodon hypophthalmus]
LOC130657207	XP_057316163.1	mediator of RNA polymerase II transcription subunit 18-like [Hydractinia symbiolongicarpus]	XP_016122912.1	46.4	2.22e-48	XP_016122912.1 PREDICTED: mediator of RNA polymerase II transcription subunit 18 [Sinocyclocheilus grahami]
LOC130657207	XP_057316163.1	mediator of RNA polymerase II transcription subunit 18-like [Hydractinia symbiolongicarpus]	XP_026883021.1	45.9	3.14e-48	XP_026883021.1 mediator of RNA polymerase II transcription subunit 18 [Electrophorus electricus]
LOC130657207	XP_057316163.1	mediator of RNA polymerase II transcription subunit 18-like [Hydractinia symbiolongicarpus]	XP_027004593.1	45.4	4.45e-48	XP_027004593.1 mediator of RNA polymerase II transcription subunit 18 [Tachysurus fulvidraco]
LOC130657207	XP_057316163.1	mediator of RNA polymerase II transcription subunit 18-like [Hydractinia symbiolongicarpus]	KAF7708694.1	45.4	4.45e-48	KAF7708694.1 hypothetical protein HF521_017751 [Silurus meridionalis]
LOC130657207	XP_057316163.1	mediator of RNA polymerase II transcription subunit 18-like [Hydractinia symbiolongicarpus]	XP_017543503.1	45.9	6.3e-48	XP_017543503.1 mediator of RNA polymerase II transcription subunit 18 [Pygocentrus nattereri]
LOC130657207	XP_057316163.1	mediator of RNA polymerase II transcription subunit 18-like [Hydractinia symbiolongicarpus]	XP_007249658.1	45.4	6.3e-48	XP_007249658.1 mediator of RNA polymerase II transcription subunit 18 [Astyanax mexicanus]
LOC130657207	XP_057316163.1	mediator of RNA polymerase II transcription subunit 18-like [Hydractinia symbiolongicarpus]	XP_016353470.1	45.9	6.3e-48	XP_016353470.1 PREDICTED: mediator of RNA polymerase II transcription subunit 18 [Sinocyclocheilus anshuiensis]
LOC130657207	XP_057316163.1	mediator of RNA polymerase II transcription subunit 18-like [Hydractinia symbiolongicarpus]	ROL33063.1	45.9	6.3e-48	ROL33063.1 Mediator of RNA polymerase II transcription subunit 18 [Anabarilius grahami]
LOC130657207	XP_057316163.1	mediator of RNA polymerase II transcription subunit 18-like [Hydractinia symbiolongicarpus]	NP_001188029.1	45.9	6.3e-48	NP_001188029.1 mediator of RNA polymerase II transcription subunit 18 [Ictalurus punctatus]
LOC130657207	XP_057316163.1	mediator of RNA polymerase II transcription subunit 18-like [Hydractinia symbiolongicarpus]	XP_016375743.1	45.9	8.92e-48	XP_016375743.1 PREDICTED: mediator of RNA polymerase II transcription subunit 18 isoform X1 [Sinocyclocheilus rhinocerous]
LOC130657207	XP_057316163.1	mediator of RNA polymerase II transcription subunit 18-like [Hydractinia symbiolongicarpus]	NP_001171790.1	45	1.23e-47	NP_001171790.1 mediator of RNA polymerase II transcription subunit 18 [Saccoglossus kowalevskii]
LOC130657209	XP_057316164.1	uncharacterized protein LOC130657209 [Hydractinia symbiolongicarpus]	-	-	-	-
LOC130657210	XP_057316165.1	C-type lectin domain family 4 member F-like isoform X1 [Hydractinia symbiolongicarpus]	XP_013801715.1	39.6	2.33e-17	XP_013801715.1 PREDICTED: C-type lectin domain family 17, member A-like [Apteryx mantelli mantelli]
LOC130657210	XP_057316165.1	C-type lectin domain family 4 member F-like isoform X1 [Hydractinia symbiolongicarpus]	MBK8154307.1	41	2.2e-16	MBK8154307.1 T9SS type A sorting domain-containing protein [Saprospiraceae bacterium]
LOC130657210	XP_057316165.1	C-type lectin domain family 4 member F-like isoform X1 [Hydractinia symbiolongicarpus]	MBK9379449.1	41.9	2.79e-16	MBK9379449.1 HYR domain-containing protein [Saprospiraceae bacterium]
LOC130657210	XP_057316165.1	C-type lectin domain family 4 member F-like isoform X1 [Hydractinia symbiolongicarpus]	MBK7339418.1	41.9	2.93e-16	MBK7339418.1 HYR domain-containing protein [Saprospiraceae bacterium]
LOC130657210	XP_057316165.1	C-type lectin domain family 4 member F-like isoform X1 [Hydractinia symbiolongicarpus]	NXK80875.1	40.5	7.49e-16	NXK80875.1 CL17A protein [Amazona guildingii]
LOC130657210	XP_057316165.1	C-type lectin domain family 4 member F-like isoform X1 [Hydractinia symbiolongicarpus]	XP_025911325.1	39.6	1.15e-15	XP_025911325.1 C-type lectin domain family 17, member A-like isoform X2 [Apteryx rowi]
LOC130657210	XP_057316165.1	C-type lectin domain family 4 member F-like isoform X1 [Hydractinia symbiolongicarpus]	XP_025911324.1	39.6	1.35e-15	XP_025911324.1 C-type lectin domain family 17, member A-like isoform X1 [Apteryx rowi]
LOC130657210	XP_057316165.1	C-type lectin domain family 4 member F-like isoform X1 [Hydractinia symbiolongicarpus]	XP_037680424.1	43	1.36e-15	XP_037680424.1 low affinity immunoglobulin epsilon Fc receptor [Choloepus didactylus]
LOC130657210	XP_057316165.1	C-type lectin domain family 4 member F-like isoform X1 [Hydractinia symbiolongicarpus]	XP_030401356.1	43.8	2.13e-15	XP_030401356.1 C-type lectin domain family 4 member G-like isoform X1 [Gopherus evgoodei]
LOC130657210	XP_057316165.1	C-type lectin domain family 4 member F-like isoform X1 [Hydractinia symbiolongicarpus]	XP_006132087.1	39.2	2.26e-15	XP_006132087.1 C-type lectin domain family 4 member G isoform X2 [Pelodiscus sinensis]
LOC130657210	XP_057316165.1	C-type lectin domain family 4 member F-like isoform X1 [Hydractinia symbiolongicarpus]	TFJ96836.1	42.9	3.88e-15	TFJ96836.1 pentraxin fusion protein-like [Platysternon megacephalum]
LOC130657210	XP_057316165.1	C-type lectin domain family 4 member F-like isoform X1 [Hydractinia symbiolongicarpus]	XP_005371819.1	42.9	4.72e-15	XP_005371819.1 low affinity immunoglobulin epsilon Fc receptor [Microtus ochrogaster]
LOC130657210	XP_057316165.1	C-type lectin domain family 4 member F-like isoform X1 [Hydractinia symbiolongicarpus]	XP_034345454.1	42.9	4.76e-15	XP_034345454.1 low affinity immunoglobulin epsilon Fc receptor isoform X8 [Arvicanthis niloticus]
LOC130657210	XP_057316165.1	C-type lectin domain family 4 member F-like isoform X1 [Hydractinia symbiolongicarpus]	QNH72454.1	37.5	5e-15	QNH72454.1 toxin candidate TRINITY_DN20653_c5_g3_i1.p1 [Ceriantheomorphe brasiliensis]
LOC130657210	XP_057316165.1	C-type lectin domain family 4 member F-like isoform X1 [Hydractinia symbiolongicarpus]	XP_023440036.1	43	5.44e-15	XP_023440036.1 low affinity immunoglobulin epsilon Fc receptor [Dasypus novemcinctus]
LOC130657210	XP_057316165.1	C-type lectin domain family 4 member F-like isoform X1 [Hydractinia symbiolongicarpus]	XP_034345453.1	42.9	5.84e-15	XP_034345453.1 low affinity immunoglobulin epsilon Fc receptor isoform X7 [Arvicanthis niloticus]
LOC130657210	XP_057316165.1	C-type lectin domain family 4 member F-like isoform X1 [Hydractinia symbiolongicarpus]	XP_034345452.1	42.9	6.3e-15	XP_034345452.1 low affinity immunoglobulin epsilon Fc receptor isoform X6 [Arvicanthis niloticus]
LOC130657210	XP_057316165.1	C-type lectin domain family 4 member F-like isoform X1 [Hydractinia symbiolongicarpus]	XP_034345451.1	42.9	6.3e-15	XP_034345451.1 low affinity immunoglobulin epsilon Fc receptor isoform X5 [Arvicanthis niloticus]
LOC130657210	XP_057316165.1	C-type lectin domain family 4 member F-like isoform X1 [Hydractinia symbiolongicarpus]	XP_034345450.1	42.9	6.39e-15	XP_034345450.1 low affinity immunoglobulin epsilon Fc receptor isoform X4 [Arvicanthis niloticus]
LOC130657210	XP_057316165.1	C-type lectin domain family 4 member F-like isoform X1 [Hydractinia symbiolongicarpus]	CAC5360485.1	41.5	6.49e-15	CAC5360485.1 unnamed protein product [Mytilus coruscus]
LOC130657210	XP_057316165.1	C-type lectin domain family 4 member F-like isoform X1 [Hydractinia symbiolongicarpus]	XP_006132086.1	39.2	7.07e-15	XP_006132086.1 C-type lectin domain family 4 member G isoform X1 [Pelodiscus sinensis]
LOC130657210	XP_057316165.1	C-type lectin domain family 4 member F-like isoform X1 [Hydractinia symbiolongicarpus]	XP_037744029.1	44.2	8.39e-15	XP_037744029.1 C-type lectin domain family 4 member G isoform X3 [Chelonia mydas]
LOC130657210	XP_057316165.1	C-type lectin domain family 4 member F-like isoform X1 [Hydractinia symbiolongicarpus]	XP_034345448.1	42.9	8.48e-15	XP_034345448.1 low affinity immunoglobulin epsilon Fc receptor isoform X2 [Arvicanthis niloticus]
LOC130657210	XP_057316165.1	C-type lectin domain family 4 member F-like isoform X1 [Hydractinia symbiolongicarpus]	XP_034345449.1	42.9	8.48e-15	XP_034345449.1 low affinity immunoglobulin epsilon Fc receptor isoform X3 [Arvicanthis niloticus]
LOC130657210	XP_057316165.1	C-type lectin domain family 4 member F-like isoform X1 [Hydractinia symbiolongicarpus]	XP_034345447.1	42.9	8.6e-15	XP_034345447.1 low affinity immunoglobulin epsilon Fc receptor isoform X1 [Arvicanthis niloticus]
LOC130657210	XP_057316166.1	C-type lectin domain family 4 member F-like isoform X2 [Hydractinia symbiolongicarpus]	XP_013801715.1	39.6	2.25e-17	XP_013801715.1 PREDICTED: C-type lectin domain family 17, member A-like [Apteryx mantelli mantelli]
LOC130657210	XP_057316166.1	C-type lectin domain family 4 member F-like isoform X2 [Hydractinia symbiolongicarpus]	MBK8154307.1	41	2.08e-16	MBK8154307.1 T9SS type A sorting domain-containing protein [Saprospiraceae bacterium]
LOC130657210	XP_057316166.1	C-type lectin domain family 4 member F-like isoform X2 [Hydractinia symbiolongicarpus]	MBK9379449.1	41.9	2.63e-16	MBK9379449.1 HYR domain-containing protein [Saprospiraceae bacterium]
LOC130657210	XP_057316166.1	C-type lectin domain family 4 member F-like isoform X2 [Hydractinia symbiolongicarpus]	MBK7339418.1	41.9	2.73e-16	MBK7339418.1 HYR domain-containing protein [Saprospiraceae bacterium]
LOC130657210	XP_057316166.1	C-type lectin domain family 4 member F-like isoform X2 [Hydractinia symbiolongicarpus]	NXK80875.1	40.5	7.19e-16	NXK80875.1 CL17A protein [Amazona guildingii]
LOC130657210	XP_057316166.1	C-type lectin domain family 4 member F-like isoform X2 [Hydractinia symbiolongicarpus]	XP_025911325.1	39.6	1.1e-15	XP_025911325.1 C-type lectin domain family 17, member A-like isoform X2 [Apteryx rowi]
LOC130657210	XP_057316166.1	C-type lectin domain family 4 member F-like isoform X2 [Hydractinia symbiolongicarpus]	XP_025911324.1	39.6	1.29e-15	XP_025911324.1 C-type lectin domain family 17, member A-like isoform X1 [Apteryx rowi]
LOC130657210	XP_057316166.1	C-type lectin domain family 4 member F-like isoform X2 [Hydractinia symbiolongicarpus]	XP_037680424.1	43	1.31e-15	XP_037680424.1 low affinity immunoglobulin epsilon Fc receptor [Choloepus didactylus]
LOC130657210	XP_057316166.1	C-type lectin domain family 4 member F-like isoform X2 [Hydractinia symbiolongicarpus]	XP_030401356.1	43.8	2.04e-15	XP_030401356.1 C-type lectin domain family 4 member G-like isoform X1 [Gopherus evgoodei]
LOC130657210	XP_057316166.1	C-type lectin domain family 4 member F-like isoform X2 [Hydractinia symbiolongicarpus]	XP_006132087.1	39.2	2.17e-15	XP_006132087.1 C-type lectin domain family 4 member G isoform X2 [Pelodiscus sinensis]
LOC130657210	XP_057316166.1	C-type lectin domain family 4 member F-like isoform X2 [Hydractinia symbiolongicarpus]	TFJ96836.1	42.9	3.72e-15	TFJ96836.1 pentraxin fusion protein-like [Platysternon megacephalum]
LOC130657210	XP_057316166.1	C-type lectin domain family 4 member F-like isoform X2 [Hydractinia symbiolongicarpus]	XP_005371819.1	42.9	4.56e-15	XP_005371819.1 low affinity immunoglobulin epsilon Fc receptor [Microtus ochrogaster]
LOC130657210	XP_057316166.1	C-type lectin domain family 4 member F-like isoform X2 [Hydractinia symbiolongicarpus]	XP_034345454.1	42.9	4.56e-15	XP_034345454.1 low affinity immunoglobulin epsilon Fc receptor isoform X8 [Arvicanthis niloticus]
LOC130657210	XP_057316166.1	C-type lectin domain family 4 member F-like isoform X2 [Hydractinia symbiolongicarpus]	QNH72454.1	37.5	4.83e-15	QNH72454.1 toxin candidate TRINITY_DN20653_c5_g3_i1.p1 [Ceriantheomorphe brasiliensis]
LOC130657210	XP_057316166.1	C-type lectin domain family 4 member F-like isoform X2 [Hydractinia symbiolongicarpus]	XP_023440036.1	43	5.27e-15	XP_023440036.1 low affinity immunoglobulin epsilon Fc receptor [Dasypus novemcinctus]
LOC130657210	XP_057316166.1	C-type lectin domain family 4 member F-like isoform X2 [Hydractinia symbiolongicarpus]	XP_034345453.1	42.9	5.6e-15	XP_034345453.1 low affinity immunoglobulin epsilon Fc receptor isoform X7 [Arvicanthis niloticus]
LOC130657210	XP_057316166.1	C-type lectin domain family 4 member F-like isoform X2 [Hydractinia symbiolongicarpus]	XP_034345452.1	42.9	6.04e-15	XP_034345452.1 low affinity immunoglobulin epsilon Fc receptor isoform X6 [Arvicanthis niloticus]
LOC130657210	XP_057316166.1	C-type lectin domain family 4 member F-like isoform X2 [Hydractinia symbiolongicarpus]	XP_034345451.1	42.9	6.04e-15	XP_034345451.1 low affinity immunoglobulin epsilon Fc receptor isoform X5 [Arvicanthis niloticus]
LOC130657210	XP_057316166.1	C-type lectin domain family 4 member F-like isoform X2 [Hydractinia symbiolongicarpus]	XP_034345450.1	42.9	6.13e-15	XP_034345450.1 low affinity immunoglobulin epsilon Fc receptor isoform X4 [Arvicanthis niloticus]
LOC130657210	XP_057316166.1	C-type lectin domain family 4 member F-like isoform X2 [Hydractinia symbiolongicarpus]	CAC5360485.1	41.5	6.19e-15	CAC5360485.1 unnamed protein product [Mytilus coruscus]
LOC130657210	XP_057316166.1	C-type lectin domain family 4 member F-like isoform X2 [Hydractinia symbiolongicarpus]	XP_006132086.1	39.2	6.77e-15	XP_006132086.1 C-type lectin domain family 4 member G isoform X1 [Pelodiscus sinensis]
LOC130657210	XP_057316166.1	C-type lectin domain family 4 member F-like isoform X2 [Hydractinia symbiolongicarpus]	XP_037744029.1	44.2	8.05e-15	XP_037744029.1 C-type lectin domain family 4 member G isoform X3 [Chelonia mydas]
LOC130657210	XP_057316166.1	C-type lectin domain family 4 member F-like isoform X2 [Hydractinia symbiolongicarpus]	XP_034345448.1	42.9	8.12e-15	XP_034345448.1 low affinity immunoglobulin epsilon Fc receptor isoform X2 [Arvicanthis niloticus]
LOC130657210	XP_057316166.1	C-type lectin domain family 4 member F-like isoform X2 [Hydractinia symbiolongicarpus]	XP_034345449.1	42.9	8.12e-15	XP_034345449.1 low affinity immunoglobulin epsilon Fc receptor isoform X3 [Arvicanthis niloticus]
LOC130657210	XP_057316166.1	C-type lectin domain family 4 member F-like isoform X2 [Hydractinia symbiolongicarpus]	XP_034345447.1	42.9	8.23e-15	XP_034345447.1 low affinity immunoglobulin epsilon Fc receptor isoform X1 [Arvicanthis niloticus]
LOC130657210	XP_057316167.1	C-type lectin domain family 4 member F-like isoform X3 [Hydractinia symbiolongicarpus]	XP_013801715.1	39.6	2.17e-17	XP_013801715.1 PREDICTED: C-type lectin domain family 17, member A-like [Apteryx mantelli mantelli]
LOC130657210	XP_057316167.1	C-type lectin domain family 4 member F-like isoform X3 [Hydractinia symbiolongicarpus]	MBK8154307.1	41	1.97e-16	MBK8154307.1 T9SS type A sorting domain-containing protein [Saprospiraceae bacterium]
LOC130657210	XP_057316167.1	C-type lectin domain family 4 member F-like isoform X3 [Hydractinia symbiolongicarpus]	MBK9379449.1	41.9	2.47e-16	MBK9379449.1 HYR domain-containing protein [Saprospiraceae bacterium]
LOC130657210	XP_057316167.1	C-type lectin domain family 4 member F-like isoform X3 [Hydractinia symbiolongicarpus]	MBK7339418.1	41.9	2.53e-16	MBK7339418.1 HYR domain-containing protein [Saprospiraceae bacterium]
LOC130657210	XP_057316167.1	C-type lectin domain family 4 member F-like isoform X3 [Hydractinia symbiolongicarpus]	NXK80875.1	40.5	6.89e-16	NXK80875.1 CL17A protein [Amazona guildingii]
LOC130657210	XP_057316167.1	C-type lectin domain family 4 member F-like isoform X3 [Hydractinia symbiolongicarpus]	XP_025911325.1	39.6	1.05e-15	XP_025911325.1 C-type lectin domain family 17, member A-like isoform X2 [Apteryx rowi]
LOC130657210	XP_057316167.1	C-type lectin domain family 4 member F-like isoform X3 [Hydractinia symbiolongicarpus]	XP_025911324.1	39.6	1.23e-15	XP_025911324.1 C-type lectin domain family 17, member A-like isoform X1 [Apteryx rowi]
LOC130657210	XP_057316167.1	C-type lectin domain family 4 member F-like isoform X3 [Hydractinia symbiolongicarpus]	XP_037680424.1	43	1.25e-15	XP_037680424.1 low affinity immunoglobulin epsilon Fc receptor [Choloepus didactylus]
LOC130657210	XP_057316167.1	C-type lectin domain family 4 member F-like isoform X3 [Hydractinia symbiolongicarpus]	XP_030401356.1	43.8	1.96e-15	XP_030401356.1 C-type lectin domain family 4 member G-like isoform X1 [Gopherus evgoodei]
LOC130657210	XP_057316167.1	C-type lectin domain family 4 member F-like isoform X3 [Hydractinia symbiolongicarpus]	XP_006132087.1	39.2	2.09e-15	XP_006132087.1 C-type lectin domain family 4 member G isoform X2 [Pelodiscus sinensis]
LOC130657210	XP_057316167.1	C-type lectin domain family 4 member F-like isoform X3 [Hydractinia symbiolongicarpus]	TFJ96836.1	42.9	3.56e-15	TFJ96836.1 pentraxin fusion protein-like [Platysternon megacephalum]
LOC130657210	XP_057316167.1	C-type lectin domain family 4 member F-like isoform X3 [Hydractinia symbiolongicarpus]	XP_034345454.1	42.9	4.37e-15	XP_034345454.1 low affinity immunoglobulin epsilon Fc receptor isoform X8 [Arvicanthis niloticus]
LOC130657210	XP_057316167.1	C-type lectin domain family 4 member F-like isoform X3 [Hydractinia symbiolongicarpus]	XP_005371819.1	42.9	4.4e-15	XP_005371819.1 low affinity immunoglobulin epsilon Fc receptor [Microtus ochrogaster]
LOC130657210	XP_057316167.1	C-type lectin domain family 4 member F-like isoform X3 [Hydractinia symbiolongicarpus]	QNH72454.1	37.5	4.67e-15	QNH72454.1 toxin candidate TRINITY_DN20653_c5_g3_i1.p1 [Ceriantheomorphe brasiliensis]
LOC130657210	XP_057316167.1	C-type lectin domain family 4 member F-like isoform X3 [Hydractinia symbiolongicarpus]	XP_023440036.1	43	5.09e-15	XP_023440036.1 low affinity immunoglobulin epsilon Fc receptor [Dasypus novemcinctus]
LOC130657210	XP_057316167.1	C-type lectin domain family 4 member F-like isoform X3 [Hydractinia symbiolongicarpus]	XP_034345453.1	42.9	5.35e-15	XP_034345453.1 low affinity immunoglobulin epsilon Fc receptor isoform X7 [Arvicanthis niloticus]
LOC130657210	XP_057316167.1	C-type lectin domain family 4 member F-like isoform X3 [Hydractinia symbiolongicarpus]	XP_034345452.1	42.9	5.77e-15	XP_034345452.1 low affinity immunoglobulin epsilon Fc receptor isoform X6 [Arvicanthis niloticus]
LOC130657210	XP_057316167.1	C-type lectin domain family 4 member F-like isoform X3 [Hydractinia symbiolongicarpus]	XP_034345451.1	42.9	5.77e-15	XP_034345451.1 low affinity immunoglobulin epsilon Fc receptor isoform X5 [Arvicanthis niloticus]
LOC130657210	XP_057316167.1	C-type lectin domain family 4 member F-like isoform X3 [Hydractinia symbiolongicarpus]	XP_034345450.1	42.9	5.86e-15	XP_034345450.1 low affinity immunoglobulin epsilon Fc receptor isoform X4 [Arvicanthis niloticus]
LOC130657210	XP_057316167.1	C-type lectin domain family 4 member F-like isoform X3 [Hydractinia symbiolongicarpus]	CAC5360485.1	41.5	5.89e-15	CAC5360485.1 unnamed protein product [Mytilus coruscus]
LOC130657210	XP_057316167.1	C-type lectin domain family 4 member F-like isoform X3 [Hydractinia symbiolongicarpus]	XP_006132086.1	39.2	6.48e-15	XP_006132086.1 C-type lectin domain family 4 member G isoform X1 [Pelodiscus sinensis]
LOC130657210	XP_057316167.1	C-type lectin domain family 4 member F-like isoform X3 [Hydractinia symbiolongicarpus]	XP_037744029.1	44.2	7.71e-15	XP_037744029.1 C-type lectin domain family 4 member G isoform X3 [Chelonia mydas]
LOC130657210	XP_057316167.1	C-type lectin domain family 4 member F-like isoform X3 [Hydractinia symbiolongicarpus]	XP_034345448.1	42.9	7.75e-15	XP_034345448.1 low affinity immunoglobulin epsilon Fc receptor isoform X2 [Arvicanthis niloticus]
LOC130657210	XP_057316167.1	C-type lectin domain family 4 member F-like isoform X3 [Hydractinia symbiolongicarpus]	XP_034345449.1	42.9	7.75e-15	XP_034345449.1 low affinity immunoglobulin epsilon Fc receptor isoform X3 [Arvicanthis niloticus]
LOC130657210	XP_057316167.1	C-type lectin domain family 4 member F-like isoform X3 [Hydractinia symbiolongicarpus]	XP_034345447.1	42.9	7.86e-15	XP_034345447.1 low affinity immunoglobulin epsilon Fc receptor isoform X1 [Arvicanthis niloticus]
LOC130657210	XP_057316168.1	uncharacterized protein LOC130657210 isoform X4 [Hydractinia symbiolongicarpus]	XP_013801715.1	39.6	2.1e-17	XP_013801715.1 PREDICTED: C-type lectin domain family 17, member A-like [Apteryx mantelli mantelli]
LOC130657210	XP_057316168.1	uncharacterized protein LOC130657210 isoform X4 [Hydractinia symbiolongicarpus]	MBK8154307.1	41	1.85e-16	MBK8154307.1 T9SS type A sorting domain-containing protein [Saprospiraceae bacterium]
LOC130657210	XP_057316168.1	uncharacterized protein LOC130657210 isoform X4 [Hydractinia symbiolongicarpus]	MBK9379449.1	41.9	2.31e-16	MBK9379449.1 HYR domain-containing protein [Saprospiraceae bacterium]
LOC130657210	XP_057316168.1	uncharacterized protein LOC130657210 isoform X4 [Hydractinia symbiolongicarpus]	MBK7339418.1	41.9	2.33e-16	MBK7339418.1 HYR domain-containing protein [Saprospiraceae bacterium]
LOC130657210	XP_057316168.1	uncharacterized protein LOC130657210 isoform X4 [Hydractinia symbiolongicarpus]	NXK80875.1	40.5	6.59e-16	NXK80875.1 CL17A protein [Amazona guildingii]
LOC130657210	XP_057316168.1	uncharacterized protein LOC130657210 isoform X4 [Hydractinia symbiolongicarpus]	XP_025911325.1	39.6	1e-15	XP_025911325.1 C-type lectin domain family 17, member A-like isoform X2 [Apteryx rowi]
LOC130657210	XP_057316168.1	uncharacterized protein LOC130657210 isoform X4 [Hydractinia symbiolongicarpus]	XP_025911324.1	39.6	1.17e-15	XP_025911324.1 C-type lectin domain family 17, member A-like isoform X1 [Apteryx rowi]
LOC130657210	XP_057316168.1	uncharacterized protein LOC130657210 isoform X4 [Hydractinia symbiolongicarpus]	XP_037680424.1	43	1.2e-15	XP_037680424.1 low affinity immunoglobulin epsilon Fc receptor [Choloepus didactylus]
LOC130657210	XP_057316168.1	uncharacterized protein LOC130657210 isoform X4 [Hydractinia symbiolongicarpus]	XP_030401356.1	43.8	1.87e-15	XP_030401356.1 C-type lectin domain family 4 member G-like isoform X1 [Gopherus evgoodei]
LOC130657210	XP_057316168.1	uncharacterized protein LOC130657210 isoform X4 [Hydractinia symbiolongicarpus]	XP_006132087.1	39.2	2e-15	XP_006132087.1 C-type lectin domain family 4 member G isoform X2 [Pelodiscus sinensis]
LOC130657210	XP_057316168.1	uncharacterized protein LOC130657210 isoform X4 [Hydractinia symbiolongicarpus]	TFJ96836.1	42.9	3.4e-15	TFJ96836.1 pentraxin fusion protein-like [Platysternon megacephalum]
LOC130657210	XP_057316168.1	uncharacterized protein LOC130657210 isoform X4 [Hydractinia symbiolongicarpus]	XP_034345454.1	42.9	4.17e-15	XP_034345454.1 low affinity immunoglobulin epsilon Fc receptor isoform X8 [Arvicanthis niloticus]
LOC130657210	XP_057316168.1	uncharacterized protein LOC130657210 isoform X4 [Hydractinia symbiolongicarpus]	XP_005371819.1	42.9	4.23e-15	XP_005371819.1 low affinity immunoglobulin epsilon Fc receptor [Microtus ochrogaster]
LOC130657210	XP_057316168.1	uncharacterized protein LOC130657210 isoform X4 [Hydractinia symbiolongicarpus]	QNH72454.1	37.5	4.5e-15	QNH72454.1 toxin candidate TRINITY_DN20653_c5_g3_i1.p1 [Ceriantheomorphe brasiliensis]
LOC130657210	XP_057316168.1	uncharacterized protein LOC130657210 isoform X4 [Hydractinia symbiolongicarpus]	XP_023440036.1	43	4.91e-15	XP_023440036.1 low affinity immunoglobulin epsilon Fc receptor [Dasypus novemcinctus]
LOC130657210	XP_057316168.1	uncharacterized protein LOC130657210 isoform X4 [Hydractinia symbiolongicarpus]	XP_034345453.1	42.9	5.11e-15	XP_034345453.1 low affinity immunoglobulin epsilon Fc receptor isoform X7 [Arvicanthis niloticus]
LOC130657210	XP_057316168.1	uncharacterized protein LOC130657210 isoform X4 [Hydractinia symbiolongicarpus]	XP_034345452.1	42.9	5.51e-15	XP_034345452.1 low affinity immunoglobulin epsilon Fc receptor isoform X6 [Arvicanthis niloticus]
LOC130657210	XP_057316168.1	uncharacterized protein LOC130657210 isoform X4 [Hydractinia symbiolongicarpus]	XP_034345451.1	42.9	5.51e-15	XP_034345451.1 low affinity immunoglobulin epsilon Fc receptor isoform X5 [Arvicanthis niloticus]
LOC130657210	XP_057316168.1	uncharacterized protein LOC130657210 isoform X4 [Hydractinia symbiolongicarpus]	CAC5360485.1	41.5	5.59e-15	CAC5360485.1 unnamed protein product [Mytilus coruscus]
LOC130657210	XP_057316168.1	uncharacterized protein LOC130657210 isoform X4 [Hydractinia symbiolongicarpus]	XP_034345450.1	42.9	5.59e-15	XP_034345450.1 low affinity immunoglobulin epsilon Fc receptor isoform X4 [Arvicanthis niloticus]
LOC130657210	XP_057316168.1	uncharacterized protein LOC130657210 isoform X4 [Hydractinia symbiolongicarpus]	XP_006132086.1	39.2	6.19e-15	XP_006132086.1 C-type lectin domain family 4 member G isoform X1 [Pelodiscus sinensis]
LOC130657210	XP_057316168.1	uncharacterized protein LOC130657210 isoform X4 [Hydractinia symbiolongicarpus]	XP_037744029.1	44.2	7.37e-15	XP_037744029.1 C-type lectin domain family 4 member G isoform X3 [Chelonia mydas]
LOC130657210	XP_057316168.1	uncharacterized protein LOC130657210 isoform X4 [Hydractinia symbiolongicarpus]	XP_034345448.1	42.9	7.39e-15	XP_034345448.1 low affinity immunoglobulin epsilon Fc receptor isoform X2 [Arvicanthis niloticus]
LOC130657210	XP_057316168.1	uncharacterized protein LOC130657210 isoform X4 [Hydractinia symbiolongicarpus]	XP_034345449.1	42.9	7.39e-15	XP_034345449.1 low affinity immunoglobulin epsilon Fc receptor isoform X3 [Arvicanthis niloticus]
LOC130657210	XP_057316168.1	uncharacterized protein LOC130657210 isoform X4 [Hydractinia symbiolongicarpus]	XP_034345447.1	42.9	7.48e-15	XP_034345447.1 low affinity immunoglobulin epsilon Fc receptor isoform X1 [Arvicanthis niloticus]
LOC130657211	XP_057316169.1	trichohyalin-like [Hydractinia symbiolongicarpus]	XP_012553728.1	46.9	7.02e-18	XP_012553728.1 PREDICTED: GATA zinc finger domain-containing protein 14-like [Hydra vulgaris]
LOC130657212	XP_057316170.1	uncharacterized protein LOC130657212 [Hydractinia symbiolongicarpus]	-	-	-	-
LOC130657213	XP_057316171.1	uncharacterized protein LOC130657213 [Hydractinia symbiolongicarpus]	XP_012563854.1	43.8	5.57e-17	XP_012563854.1 PREDICTED: uncharacterized protein LOC105848332 [Hydra vulgaris]
LOC130657213	XP_057316171.1	uncharacterized protein LOC130657213 [Hydractinia symbiolongicarpus]	XP_012555055.1	43.8	5.76e-17	XP_012555055.1 PREDICTED: uncharacterized protein LOC105843798 [Hydra vulgaris]
LOC130657213	XP_057316171.1	uncharacterized protein LOC130657213 [Hydractinia symbiolongicarpus]	XP_012563905.1	43.8	9.74e-17	XP_012563905.1 PREDICTED: uncharacterized protein LOC105848373, partial [Hydra vulgaris]
LOC130657213	XP_057316171.1	uncharacterized protein LOC130657213 [Hydractinia symbiolongicarpus]	XP_012561166.1	41.3	8.16e-14	XP_012561166.1 PREDICTED: uncharacterized protein LOC105846710 [Hydra vulgaris]
LOC130657213	XP_057316171.1	uncharacterized protein LOC130657213 [Hydractinia symbiolongicarpus]	XP_012566449.1	35	2.37e-13	XP_012566449.1 PREDICTED: protein unc-13 homolog C-like, partial [Hydra vulgaris]
LOC130657213	XP_057316171.1	uncharacterized protein LOC130657213 [Hydractinia symbiolongicarpus]	XP_012564380.1	34.3	6.54e-13	XP_012564380.1 PREDICTED: uncharacterized protein LOC105848724 [Hydra vulgaris]
LOC130657213	XP_057316171.1	uncharacterized protein LOC130657213 [Hydractinia symbiolongicarpus]	XP_012554069.1	34.3	9.07e-13	XP_012554069.1 PREDICTED: protein unc-13 homolog C-like, partial [Hydra vulgaris]
LOC130657213	XP_057316171.1	uncharacterized protein LOC130657213 [Hydractinia symbiolongicarpus]	XP_012565957.1	34.3	9.07e-13	XP_012565957.1 PREDICTED: protein unc-13 homolog C-like, partial [Hydra vulgaris]
LOC130657213	XP_057316171.1	uncharacterized protein LOC130657213 [Hydractinia symbiolongicarpus]	XP_012562328.1	34.3	1.77e-12	XP_012562328.1 PREDICTED: protein unc-13 homolog C-like [Hydra vulgaris]
LOC130657213	XP_057316171.1	uncharacterized protein LOC130657213 [Hydractinia symbiolongicarpus]	XP_012556788.1	34.6	9.67e-12	XP_012556788.1 PREDICTED: uncharacterized protein LOC105844570 [Hydra vulgaris]
LOC130657213	XP_057316171.1	uncharacterized protein LOC130657213 [Hydractinia symbiolongicarpus]	XP_012554548.1	33.3	9.89e-12	XP_012554548.1 PREDICTED: uncharacterized protein LOC105843561 [Hydra vulgaris]
LOC130657213	XP_057316171.1	uncharacterized protein LOC130657213 [Hydractinia symbiolongicarpus]	XP_012553505.1	33.6	5.57e-11	XP_012553505.1 PREDICTED: protein unc-13 homolog C-like [Hydra vulgaris]
LOC130657213	XP_057316171.1	uncharacterized protein LOC130657213 [Hydractinia symbiolongicarpus]	XP_012564766.1	33.6	1.71e-10	XP_012564766.1 PREDICTED: uncharacterized protein LOC105849033, partial [Hydra vulgaris]
LOC130657213	XP_057316171.1	uncharacterized protein LOC130657213 [Hydractinia symbiolongicarpus]	XP_012559998.1	33.8	6.8e-10	XP_012559998.1 PREDICTED: uncharacterized protein LOC105846126 [Hydra vulgaris]
LOC130657213	XP_057316171.1	uncharacterized protein LOC130657213 [Hydractinia symbiolongicarpus]	XP_012566553.1	35	1.6e-09	XP_012566553.1 PREDICTED: uncharacterized protein LOC105850652, partial [Hydra vulgaris]
LOC130657213	XP_057316171.1	uncharacterized protein LOC130657213 [Hydractinia symbiolongicarpus]	XP_012563886.1	35	2.64e-09	XP_012563886.1 PREDICTED: uncharacterized protein LOC105848359, partial [Hydra vulgaris]
LOC130657213	XP_057316171.1	uncharacterized protein LOC130657213 [Hydractinia symbiolongicarpus]	XP_012557941.1	35.2	3.1e-09	XP_012557941.1 PREDICTED: uncharacterized protein LOC105845110 [Hydra vulgaris]
LOC130657213	XP_057316171.1	uncharacterized protein LOC130657213 [Hydractinia symbiolongicarpus]	XP_012561917.1	34.4	3.53e-09	XP_012561917.1 PREDICTED: uncharacterized protein LOC105847117 [Hydra vulgaris]
LOC130657213	XP_057316171.1	uncharacterized protein LOC130657213 [Hydractinia symbiolongicarpus]	XP_012562976.1	37.4	6.46e-09	XP_012562976.1 PREDICTED: uncharacterized protein LOC105847759 [Hydra vulgaris]
LOC130657213	XP_057316171.1	uncharacterized protein LOC130657213 [Hydractinia symbiolongicarpus]	XP_012565872.1	37.6	9.73e-09	XP_012565872.1 PREDICTED: peptidase M20 domain-containing protein 2-like, partial [Hydra vulgaris]
LOC130657213	XP_057316171.1	uncharacterized protein LOC130657213 [Hydractinia symbiolongicarpus]	XP_012561949.1	33.1	1.06e-08	XP_012561949.1 PREDICTED: uncharacterized protein LOC100207499 [Hydra vulgaris]
LOC130657213	XP_057316171.1	uncharacterized protein LOC130657213 [Hydractinia symbiolongicarpus]	XP_012565504.1	36.5	1.57e-08	XP_012565504.1 PREDICTED: uncharacterized protein LOC105849638 [Hydra vulgaris]
LOC130657213	XP_057316171.1	uncharacterized protein LOC130657213 [Hydractinia symbiolongicarpus]	XP_012565414.1	34.1	2.1e-08	XP_012565414.1 PREDICTED: uncharacterized protein LOC105849565, partial [Hydra vulgaris]
LOC130657213	XP_057316171.1	uncharacterized protein LOC130657213 [Hydractinia symbiolongicarpus]	XP_012563621.1	36.1	3e-08	XP_012563621.1 PREDICTED: uncharacterized protein LOC105848170 [Hydra vulgaris]
LOC130657213	XP_057316171.1	uncharacterized protein LOC130657213 [Hydractinia symbiolongicarpus]	XP_012564983.1	35.9	3.3e-08	XP_012564983.1 PREDICTED: uncharacterized protein LOC105849198 [Hydra vulgaris]
LOC130657215	XP_057316172.1	symplekin-like [Hydractinia symbiolongicarpus]	XP_022801614.1	56.1	0	XP_022801614.1 symplekin-like [Stylophora pistillata]
LOC130657215	XP_057316172.1	symplekin-like [Hydractinia symbiolongicarpus]	XP_020601619.1	55.4	0	XP_020601619.1 symplekin-like [Orbicella faveolata]
LOC130657215	XP_057316172.1	symplekin-like [Hydractinia symbiolongicarpus]	XP_020891893.1	53.7	0	XP_020891893.1 symplekin [Exaiptasia diaphana]
LOC130657215	XP_057316172.1	symplekin-like [Hydractinia symbiolongicarpus]	XP_031566101.1	53.3	0	XP_031566101.1 symplekin-like [Actinia tenebrosa]
LOC130657215	XP_057316172.1	symplekin-like [Hydractinia symbiolongicarpus]	XP_028398486.1	51.3	0	XP_028398486.1 symplekin-like [Dendronephthya gigantea]
LOC130657215	XP_057316172.1	symplekin-like [Hydractinia symbiolongicarpus]	XP_014343900.1	48.4	0	XP_014343900.1 PREDICTED: symplekin [Latimeria chalumnae]
LOC130657215	XP_057316172.1	symplekin-like [Hydractinia symbiolongicarpus]	XP_029198884.1	51.3	0	XP_029198884.1 symplekin-like [Acropora millepora]
LOC130657215	XP_057316172.1	symplekin-like [Hydractinia symbiolongicarpus]	XP_027051464.1	49.5	0	XP_027051464.1 symplekin-like [Pocillopora damicornis]
LOC130657215	XP_057316172.1	symplekin-like [Hydractinia symbiolongicarpus]	KAF1593483.1	48.3	0	KAF1593483.1 Symplekin, partial [Eudyptes pachyrhynchus]
LOC130657215	XP_057316172.1	symplekin-like [Hydractinia symbiolongicarpus]	XP_028651640.1	48.6	1.58e-315	XP_028651640.1 symplekin [Erpetoichthys calabaricus]
LOC130657215	XP_057316172.1	symplekin-like [Hydractinia symbiolongicarpus]	XP_039624009.1	48.5	1.32e-314	XP_039624009.1 symplekin [Polypterus senegalus]
LOC130657215	XP_057316172.1	symplekin-like [Hydractinia symbiolongicarpus]	XP_030073167.1	48.8	2.69e-314	XP_030073167.1 symplekin isoform X2 [Microcaecilia unicolor]
LOC130657215	XP_057316172.1	symplekin-like [Hydractinia symbiolongicarpus]	XP_020642792.1	48.1	3.15e-314	XP_020642792.1 symplekin [Pogona vitticeps]
LOC130657215	XP_057316172.1	symplekin-like [Hydractinia symbiolongicarpus]	XP_030073166.1	48.8	8.55e-314	XP_030073166.1 symplekin isoform X1 [Microcaecilia unicolor]
LOC130657215	XP_057316172.1	symplekin-like [Hydractinia symbiolongicarpus]	XP_029861872.1	48.1	4.7e-313	XP_029861872.1 symplekin-like [Aquila chrysaetos chrysaetos]
LOC130657215	XP_057316172.1	symplekin-like [Hydractinia symbiolongicarpus]	XP_010565511.1	48.3	6.12e-313	XP_010565511.1 PREDICTED: symplekin [Haliaeetus leucocephalus]
LOC130657215	XP_057316172.1	symplekin-like [Hydractinia symbiolongicarpus]	XP_032653860.1	47.7	1.13e-312	XP_032653860.1 symplekin isoform X2 [Chelonoidis abingdonii]
LOC130657215	XP_057316172.1	symplekin-like [Hydractinia symbiolongicarpus]	XP_008121855.1	47.6	1.49e-312	XP_008121855.1 PREDICTED: LOW QUALITY PROTEIN: symplekin [Anolis carolinensis]
LOC130657215	XP_057316172.1	symplekin-like [Hydractinia symbiolongicarpus]	XP_020374729.1	48.4	1.51e-312	XP_020374729.1 symplekin isoform X2 [Rhincodon typus]
LOC130657215	XP_057316172.1	symplekin-like [Hydractinia symbiolongicarpus]	XP_020374728.1	48.3	1.56e-312	XP_020374728.1 symplekin isoform X1 [Rhincodon typus]
LOC130657215	XP_057316172.1	symplekin-like [Hydractinia symbiolongicarpus]	XP_029475439.1	48	1.7e-312	XP_029475439.1 symplekin isoform X2 [Rhinatrema bivittatum]
LOC130657215	XP_057316172.1	symplekin-like [Hydractinia symbiolongicarpus]	XP_034972981.1	47.6	3.56e-312	XP_034972981.1 symplekin [Zootoca vivipara]
LOC130657215	XP_057316172.1	symplekin-like [Hydractinia symbiolongicarpus]	XP_015265979.1	47.9	3.81e-312	XP_015265979.1 PREDICTED: symplekin [Gekko japonicus]
LOC130657215	XP_057316172.1	symplekin-like [Hydractinia symbiolongicarpus]	XP_030400430.1	47.3	4.51e-312	XP_030400430.1 symplekin-like isoform X2 [Gopherus evgoodei]
LOC130657215	XP_057316172.1	symplekin-like [Hydractinia symbiolongicarpus]	XP_029475436.1	48	5.42e-312	XP_029475436.1 symplekin isoform X1 [Rhinatrema bivittatum]
LOC130657216	XP_057316173.1	uncharacterized protein LOC130657216 [Hydractinia symbiolongicarpus]	XP_035387710.1	25.6	1.71e-07	XP_035387710.1 calcium homeostasis modulator protein 3 [Electrophorus electricus]
LOC130657216	XP_057316173.1	uncharacterized protein LOC130657216 [Hydractinia symbiolongicarpus]	XP_028825767.1	24.2	3.26e-06	XP_028825767.1 calcium homeostasis modulator protein 3 isoform X2 [Denticeps clupeoides]
LOC130657216	XP_057316173.1	uncharacterized protein LOC130657216 [Hydractinia symbiolongicarpus]	XP_028825766.1	24.2	3.74e-06	XP_028825766.1 calcium homeostasis modulator protein 3 isoform X1 [Denticeps clupeoides]
LOC130657216	XP_057316173.1	uncharacterized protein LOC130657216 [Hydractinia symbiolongicarpus]	XP_029212720.1	22.4	5.87e-06	XP_029212720.1 calcium homeostasis modulator protein 6-like [Acropora millepora]
LOC130657216	XP_057316173.1	uncharacterized protein LOC130657216 [Hydractinia symbiolongicarpus]	XP_017551967.1	22.7	4.43e-05	XP_017551967.1 calcium homeostasis modulator protein 3 [Pygocentrus nattereri]
LOC130657216	XP_057316173.1	uncharacterized protein LOC130657216 [Hydractinia symbiolongicarpus]	XP_010865486.1	23.6	4.47e-05	XP_010865486.1 calcium homeostasis modulator protein 3 [Esox lucius]
LOC130657216	XP_057316173.1	uncharacterized protein LOC130657216 [Hydractinia symbiolongicarpus]	XP_012695818.1	24.5	4.51e-05	XP_012695818.1 calcium homeostasis modulator protein 3 [Clupea harengus]
LOC130657216	XP_057316173.1	uncharacterized protein LOC130657216 [Hydractinia symbiolongicarpus]	XP_015780724.1	23.4	4.89e-05	XP_015780724.1 PREDICTED: protein FAM26F-like [Acropora digitifera]
LOC130657216	XP_057316173.1	uncharacterized protein LOC130657216 [Hydractinia symbiolongicarpus]	XP_017319101.1	23.9	5.95e-05	XP_017319101.1 PREDICTED: calcium homeostasis modulator protein 3-like [Ictalurus punctatus]
LOC130657216	XP_057316173.1	uncharacterized protein LOC130657216 [Hydractinia symbiolongicarpus]	XP_026992131.1	24.7	7.92e-05	XP_026992131.1 calcium homeostasis modulator protein 3 [Tachysurus fulvidraco]
LOC130657216	XP_057316173.1	uncharacterized protein LOC130657216 [Hydractinia symbiolongicarpus]	XP_036429356.1	22.3	0.000142	XP_036429356.1 calcium homeostasis modulator protein 3 [Colossoma macropomum]
LOC130657216	XP_057316173.1	uncharacterized protein LOC130657216 [Hydractinia symbiolongicarpus]	XP_007252318.1	22.2	0.000189	XP_007252318.1 calcium homeostasis modulator protein 3 [Astyanax mexicanus]
LOC130657216	XP_057316173.1	uncharacterized protein LOC130657216 [Hydractinia symbiolongicarpus]	XP_029212683.1	22.6	0.000207	XP_029212683.1 calcium homeostasis modulator protein 6-like [Acropora millepora]
LOC130657216	XP_057316173.1	uncharacterized protein LOC130657216 [Hydractinia symbiolongicarpus]	CDQ88402.1	23.6	0.000237	CDQ88402.1 unnamed protein product, partial [Oncorhynchus mykiss]
LOC130657216	XP_057316173.1	uncharacterized protein LOC130657216 [Hydractinia symbiolongicarpus]	XP_026800245.1	24	0.000254	XP_026800245.1 calcium homeostasis modulator protein 3 [Pangasianodon hypophthalmus]
LOC130657216	XP_057316173.1	uncharacterized protein LOC130657216 [Hydractinia symbiolongicarpus]	XP_039527808.1	23.1	0.000255	XP_039527808.1 calcium homeostasis modulator protein 3 [Pimephales promelas]
LOC130657216	XP_057316173.1	uncharacterized protein LOC130657216 [Hydractinia symbiolongicarpus]	XP_020349497.1	23.6	0.000255	XP_020349497.1 calcium homeostasis modulator protein 3 [Oncorhynchus kisutch]
LOC130657216	XP_057316173.1	uncharacterized protein LOC130657216 [Hydractinia symbiolongicarpus]	XP_014062235.1	23.6	0.000255	XP_014062235.1 PREDICTED: calcium homeostasis modulator protein 3 [Salmo salar]
LOC130657216	XP_057316173.1	uncharacterized protein LOC130657216 [Hydractinia symbiolongicarpus]	XP_021436070.1	23.6	0.000255	XP_021436070.1 calcium homeostasis modulator protein 3 [Oncorhynchus mykiss]
LOC130657216	XP_057316173.1	uncharacterized protein LOC130657216 [Hydractinia symbiolongicarpus]	CAB1312582.1	23.6	0.000255	CAB1312582.1 unnamed protein product [Coregonus sp. 'balchen']
LOC130657216	XP_057316173.1	uncharacterized protein LOC130657216 [Hydractinia symbiolongicarpus]	XP_029496629.1	23.6	0.000255	XP_029496629.1 calcium homeostasis modulator protein 3 [Oncorhynchus nerka]
LOC130657216	XP_057316173.1	uncharacterized protein LOC130657216 [Hydractinia symbiolongicarpus]	XP_029553257.1	22.8	0.00034	XP_029553257.1 calcium homeostasis modulator protein 3 [Salmo trutta]
LOC130657216	XP_057316173.1	uncharacterized protein LOC130657216 [Hydractinia symbiolongicarpus]	XP_012791391.1	25	0.000376	XP_012791391.1 PREDICTED: LOW QUALITY PROTEIN: calcium homeostasis modulator protein 2-like, partial [Sorex araneus]
LOC130657216	XP_057316173.1	uncharacterized protein LOC130657216 [Hydractinia symbiolongicarpus]	CAF91218.1	22.2	0.000402	CAF91218.1 unnamed protein product, partial [Tetraodon nigroviridis]
LOC130657216	XP_057316173.1	uncharacterized protein LOC130657216 [Hydractinia symbiolongicarpus]	XP_024150327.1	23.3	0.000451	XP_024150327.1 calcium homeostasis modulator protein 3 isoform X1 [Oryzias melastigma]
LOC130657217	XP_057316174.1	mitochondrial basic amino acids transporter-like [Hydractinia symbiolongicarpus]	ELU04534.1	42.8	8.98e-77	ELU04534.1 hypothetical protein CAPTEDRAFT_97572 [Capitella teleta]
LOC130657217	XP_057316174.1	mitochondrial basic amino acids transporter-like [Hydractinia symbiolongicarpus]	CAB3365554.1	44.3	4.38e-76	CAB3365554.1 Hypothetical predicted protein [Cloeon dipterum]
LOC130657217	XP_057316174.1	mitochondrial basic amino acids transporter-like [Hydractinia symbiolongicarpus]	XP_020604287.1	42	7.33e-75	XP_020604287.1 mitochondrial basic amino acids transporter-like isoform X1 [Orbicella faveolata]
LOC130657217	XP_057316174.1	mitochondrial basic amino acids transporter-like [Hydractinia symbiolongicarpus]	XP_029182375.1	42.8	6.87e-74	XP_029182375.1 mitochondrial basic amino acids transporter-like [Acropora millepora]
LOC130657217	XP_057316174.1	mitochondrial basic amino acids transporter-like [Hydractinia symbiolongicarpus]	KAG0718752.1	44	7.09e-74	KAG0718752.1 Mitochondrial basic amino acids transporter [Chionoecetes opilio]
LOC130657217	XP_057316174.1	mitochondrial basic amino acids transporter-like [Hydractinia symbiolongicarpus]	KFM76879.1	44.3	3.18e-73	KFM76879.1 hypothetical protein X975_24721, partial [Stegodyphus mimosarum]
LOC130657217	XP_057316174.1	mitochondrial basic amino acids transporter-like [Hydractinia symbiolongicarpus]	KAF8766740.1	43.9	4.64e-73	KAF8766740.1 Mitochondrial basic amino acids transporter like protein [Argiope bruennichi]
LOC130657217	XP_057316174.1	mitochondrial basic amino acids transporter-like [Hydractinia symbiolongicarpus]	XP_022789459.1	41.3	9.49e-73	XP_022789459.1 mitochondrial basic amino acids transporter-like [Stylophora pistillata]
LOC130657217	XP_057316174.1	mitochondrial basic amino acids transporter-like [Hydractinia symbiolongicarpus]	XP_013384823.1	44.3	1.08e-72	XP_013384823.1 mitochondrial basic amino acids transporter-like [Lingula anatina]
LOC130657217	XP_057316174.1	mitochondrial basic amino acids transporter-like [Hydractinia symbiolongicarpus]	GBM60277.1	43.9	1.31e-72	GBM60277.1 Mitochondrial basic amino acids transporter [Araneus ventricosus]
LOC130657217	XP_057316174.1	mitochondrial basic amino acids transporter-like [Hydractinia symbiolongicarpus]	XP_013384816.1	43.9	1.53e-72	XP_013384816.1 mitochondrial basic amino acids transporter-like [Lingula anatina]
LOC130657217	XP_057316174.1	mitochondrial basic amino acids transporter-like [Hydractinia symbiolongicarpus]	XP_015927646.1	43.8	2.19e-72	XP_015927646.1 mitochondrial basic amino acids transporter isoform X1 [Parasteatoda tepidariorum]
LOC130657217	XP_057316174.1	mitochondrial basic amino acids transporter-like [Hydractinia symbiolongicarpus]	XP_019630986.1	42.9	2.21e-72	XP_019630986.1 PREDICTED: mitochondrial basic amino acids transporter-like isoform X2 [Branchiostoma belcheri]
LOC130657217	XP_057316174.1	mitochondrial basic amino acids transporter-like [Hydractinia symbiolongicarpus]	XP_019630985.1	42.9	2.28e-72	XP_019630985.1 PREDICTED: mitochondrial basic amino acids transporter-like isoform X1 [Branchiostoma belcheri]
LOC130657217	XP_057316174.1	mitochondrial basic amino acids transporter-like [Hydractinia symbiolongicarpus]	XP_020896846.1	41.7	2.59e-72	XP_020896846.1 mitochondrial basic amino acids transporter-like [Exaiptasia diaphana]
LOC130657217	XP_057316174.1	mitochondrial basic amino acids transporter-like [Hydractinia symbiolongicarpus]	XP_015775004.1	41.3	3.9e-72	XP_015775004.1 PREDICTED: LOW QUALITY PROTEIN: mitochondrial basic amino acids transporter-like [Acropora digitifera]
LOC130657217	XP_057316174.1	mitochondrial basic amino acids transporter-like [Hydractinia symbiolongicarpus]	XP_013406143.1	44.3	6.11e-72	XP_013406143.1 mitochondrial basic amino acids transporter-like [Lingula anatina]
LOC130657217	XP_057316174.1	mitochondrial basic amino acids transporter-like [Hydractinia symbiolongicarpus]	XP_037902965.1	44.6	8.39e-72	XP_037902965.1 mitochondrial basic amino acids transporter isoform X1 [Hermetia illucens]
LOC130657217	XP_057316174.1	mitochondrial basic amino acids transporter-like [Hydractinia symbiolongicarpus]	KAF7464615.1	45.6	9.69e-72	KAF7464615.1 mitochondrial basic amino acids transporter [Marmota monax]
LOC130657217	XP_057316174.1	mitochondrial basic amino acids transporter-like [Hydractinia symbiolongicarpus]	XP_005333970.1	45.3	9.69e-72	XP_005333970.1 mitochondrial basic amino acids transporter isoform X1 [Ictidomys tridecemlineatus]
LOC130657217	XP_057316174.1	mitochondrial basic amino acids transporter-like [Hydractinia symbiolongicarpus]	XP_026270916.1	45.3	9.69e-72	XP_026270916.1 mitochondrial basic amino acids transporter isoform X1 [Urocitellus parryii]
LOC130657217	XP_057316174.1	mitochondrial basic amino acids transporter-like [Hydractinia symbiolongicarpus]	XP_002732621.2	43.7	1.33e-71	XP_002732621.2 PREDICTED: mitochondrial carnitine/acylcarnitine carrier protein CACL-like [Saccoglossus kowalevskii]
LOC130657217	XP_057316174.1	mitochondrial basic amino acids transporter-like [Hydractinia symbiolongicarpus]	XP_027050170.1	41.2	1.46e-71	XP_027050170.1 mitochondrial basic amino acids transporter-like [Pocillopora damicornis]
LOC130657217	XP_057316174.1	mitochondrial basic amino acids transporter-like [Hydractinia symbiolongicarpus]	XP_027054394.1	40.9	2.16e-71	XP_027054394.1 mitochondrial basic amino acids transporter-like [Pocillopora damicornis]
LOC130657217	XP_057316174.1	mitochondrial basic amino acids transporter-like [Hydractinia symbiolongicarpus]	XP_031565414.1	41.6	2.74e-71	XP_031565414.1 mitochondrial basic amino acids transporter-like [Actinia tenebrosa]
LOC130657218	XP_057316175.1	protein cornichon homolog 1-like [Hydractinia symbiolongicarpus]	XP_002161515.2	88.7	6.18e-85	XP_002161515.2 PREDICTED: protein cornichon homolog 1-like [Hydra vulgaris]
LOC130657218	XP_057316175.1	protein cornichon homolog 1-like [Hydractinia symbiolongicarpus]	XP_031564672.1	74.3	2.76e-72	XP_031564672.1 protein cornichon homolog 1-like [Actinia tenebrosa]
LOC130657218	XP_057316175.1	protein cornichon homolog 1-like [Hydractinia symbiolongicarpus]	XP_020896777.1	71.4	2.17e-69	XP_020896777.1 protein cornichon homolog 1 [Exaiptasia diaphana]
LOC130657218	XP_057316175.1	protein cornichon homolog 1-like [Hydractinia symbiolongicarpus]	XP_022796473.1	70.9	1.78e-68	XP_022796473.1 protein cornichon homolog 1-like [Stylophora pistillata]
LOC130657218	XP_057316175.1	protein cornichon homolog 1-like [Hydractinia symbiolongicarpus]	XP_027050309.1	70.9	1.78e-68	XP_027050309.1 protein cornichon homolog 1-like [Pocillopora damicornis]
LOC130657218	XP_057316175.1	protein cornichon homolog 1-like [Hydractinia symbiolongicarpus]	XP_001625120.2	70.7	1.03e-67	XP_001625120.2 protein cornichon homolog 1 [Nematostella vectensis]
LOC130657218	XP_057316175.1	protein cornichon homolog 1-like [Hydractinia symbiolongicarpus]	XP_028409870.1	63.6	5.84e-65	XP_028409870.1 protein cornichon homolog 1-like [Dendronephthya gigantea]
LOC130657218	XP_057316175.1	protein cornichon homolog 1-like [Hydractinia symbiolongicarpus]	RMX40722.1	70.7	2.52e-64	RMX40722.1 hypothetical protein pdam_00015952, partial [Pocillopora damicornis]
LOC130657218	XP_057316175.1	protein cornichon homolog 1-like [Hydractinia symbiolongicarpus]	XP_020604374.1	70.1	4.75e-62	XP_020604374.1 protein cornichon homolog 1-like [Orbicella faveolata]
LOC130657218	XP_057316175.1	protein cornichon homolog 1-like [Hydractinia symbiolongicarpus]	ODM92633.1	64.3	1.33e-59	ODM92633.1 Protein cornichon [Orchesella cincta]
LOC130657218	XP_057316175.1	protein cornichon homolog 1-like [Hydractinia symbiolongicarpus]	XP_029202823.1	64.5	1.15e-57	XP_029202823.1 protein cornichon homolog 1-like [Acropora millepora]
LOC130657218	XP_057316175.1	protein cornichon homolog 1-like [Hydractinia symbiolongicarpus]	XP_039568722.1	62.9	1.79e-57	XP_039568722.1 protein cornichon homolog 1 isoform X2 [Passer montanus]
LOC130657218	XP_057316175.1	protein cornichon homolog 1-like [Hydractinia symbiolongicarpus]	XP_019626008.1	61.4	1.79e-57	XP_019626008.1 PREDICTED: LOW QUALITY PROTEIN: protein cornichon homolog 1-like [Branchiostoma belcheri]
LOC130657218	XP_057316175.1	protein cornichon homolog 1-like [Hydractinia symbiolongicarpus]	XP_018413935.1	62.9	2.55e-57	XP_018413935.1 PREDICTED: protein cornichon homolog 1 isoform X2 [Nanorana parkeri]
LOC130657218	XP_057316175.1	protein cornichon homolog 1-like [Hydractinia symbiolongicarpus]	XP_038612534.1	62.9	2.55e-57	XP_038612534.1 protein cornichon homolog 1 [Tachyglossus aculeatus]
LOC130657218	XP_057316175.1	protein cornichon homolog 1-like [Hydractinia symbiolongicarpus]	KAF6024417.1	62.1	3.73e-57	KAF6024417.1 CNIH1 [Bugula neritina]
LOC130657218	XP_057316175.1	protein cornichon homolog 1-like [Hydractinia symbiolongicarpus]	XP_032964553.1	62.1	5.13e-57	XP_032964553.1 protein cornichon homolog 1 [Rhinolophus ferrumequinum]
LOC130657218	XP_057316175.1	protein cornichon homolog 1-like [Hydractinia symbiolongicarpus]	NP_001028178.1	62.9	5.13e-57	NP_001028178.1 protein cornichon homolog 1 [Gallus gallus]
LOC130657218	XP_057316175.1	protein cornichon homolog 1-like [Hydractinia symbiolongicarpus]	XP_026967082.1	62.9	5.13e-57	XP_026967082.1 protein cornichon homolog 1 [Lagenorhynchus obliquidens]
LOC130657218	XP_057316175.1	protein cornichon homolog 1-like [Hydractinia symbiolongicarpus]	XP_023783035.1	62.9	5.13e-57	XP_023783035.1 protein cornichon homolog 1 isoform X2 [Cyanistes caeruleus]
LOC130657218	XP_057316175.1	protein cornichon homolog 1-like [Hydractinia symbiolongicarpus]	XP_007425685.1	62.9	5.13e-57	XP_007425685.1 protein cornichon homolog 1 [Python bivittatus]
LOC130657218	XP_057316175.1	protein cornichon homolog 1-like [Hydractinia symbiolongicarpus]	XP_007527429.1	61.4	7.28e-57	XP_007527429.1 PREDICTED: protein cornichon homolog 1 isoform X3 [Erinaceus europaeus]
LOC130657218	XP_057316175.1	protein cornichon homolog 1-like [Hydractinia symbiolongicarpus]	XP_026990412.1	60.7	7.28e-57	XP_026990412.1 protein cornichon homolog 1 [Tachysurus fulvidraco]
LOC130657218	XP_057316175.1	protein cornichon homolog 1-like [Hydractinia symbiolongicarpus]	XP_040267512.1	62.9	7.28e-57	XP_040267512.1 protein cornichon homolog 1 [Bufo bufo]
LOC130657218	XP_057316175.1	protein cornichon homolog 1-like [Hydractinia symbiolongicarpus]	BAE32615.1	62.9	7.28e-57	BAE32615.1 unnamed protein product [Mus musculus]
LOC130657219	XP_057316176.1	uncharacterized protein LOC130657219 [Hydractinia symbiolongicarpus]	-	-	-	-
LOC130657220	XP_057316177.1	uncharacterized protein LOC130657220 [Hydractinia symbiolongicarpus]	CDS08050.1	32.9	0.000532	CDS08050.1 hypothetical protein LRAMOSA01999 [Lichtheimia ramosa]
LOC130657222	XP_057316178.1	uncharacterized protein LOC130657222 isoform X1 [Hydractinia symbiolongicarpus]	XP_001629412.1	56.9	3.32e-15	XP_001629412.1 uncharacterized protein LOC5508870 [Nematostella vectensis]
LOC130657222	XP_057316178.1	uncharacterized protein LOC130657222 isoform X1 [Hydractinia symbiolongicarpus]	XP_015758870.1	32.7	7.78e-13	XP_015758870.1 PREDICTED: uncharacterized protein LOC107338150 [Acropora digitifera]
LOC130657222	XP_057316178.1	uncharacterized protein LOC130657222 isoform X1 [Hydractinia symbiolongicarpus]	XP_031560052.1	56.9	1.8e-12	XP_031560052.1 uncharacterized protein LOC116296203 [Actinia tenebrosa]
LOC130657222	XP_057316178.1	uncharacterized protein LOC130657222 isoform X1 [Hydractinia symbiolongicarpus]	KXJ20334.1	48.7	4.41e-12	KXJ20334.1 hypothetical protein AC249_AIPGENE28565 [Exaiptasia diaphana]
LOC130657222	XP_057316178.1	uncharacterized protein LOC130657222 isoform X1 [Hydractinia symbiolongicarpus]	XP_020905157.1	48.7	1.3e-11	XP_020905157.1 uncharacterized protein LOC110243397 [Exaiptasia diaphana]
LOC130657222	XP_057316178.1	uncharacterized protein LOC130657222 isoform X1 [Hydractinia symbiolongicarpus]	XP_027058158.1	35.3	4.73e-11	XP_027058158.1 uncharacterized protein LOC113684935 [Pocillopora damicornis]
LOC130657222	XP_057316178.1	uncharacterized protein LOC130657222 isoform X1 [Hydractinia symbiolongicarpus]	XP_029197137.1	33.1	7.97e-11	XP_029197137.1 uncharacterized protein LOC114962344 [Acropora millepora]
LOC130657222	XP_057316178.1	uncharacterized protein LOC130657222 isoform X1 [Hydractinia symbiolongicarpus]	XP_020618738.1	53.4	2.93e-10	XP_020618738.1 uncharacterized protein LOC110056570 [Orbicella faveolata]
LOC130657222	XP_057316178.1	uncharacterized protein LOC130657222 isoform X1 [Hydractinia symbiolongicarpus]	XP_028398794.1	42.9	4.91e-10	XP_028398794.1 uncharacterized protein LOC114522327 [Dendronephthya gigantea]
LOC130657222	XP_057316178.1	uncharacterized protein LOC130657222 isoform X1 [Hydractinia symbiolongicarpus]	XP_022805678.1	44.4	5.45e-10	XP_022805678.1 uncharacterized protein LOC111342824 [Stylophora pistillata]
LOC130657222	XP_057316178.1	uncharacterized protein LOC130657222 isoform X1 [Hydractinia symbiolongicarpus]	PFX15976.1	44.4	1.27e-09	PFX15976.1 Fibropellin-1 [Stylophora pistillata]
LOC130657222	XP_057316178.1	uncharacterized protein LOC130657222 isoform X1 [Hydractinia symbiolongicarpus]	PIK38773.1	39.8	1.45e-08	PIK38773.1 hypothetical protein BSL78_24386 [Apostichopus japonicus]
LOC130657222	XP_057316178.1	uncharacterized protein LOC130657222 isoform X1 [Hydractinia symbiolongicarpus]	XP_002113070.1	42.2	7.08e-07	XP_002113070.1 hypothetical protein TRIADDRAFT_56867 [Trichoplax adhaerens]
LOC130657222	XP_057316178.1	uncharacterized protein LOC130657222 isoform X1 [Hydractinia symbiolongicarpus]	RDD44566.1	42.2	7.08e-07	RDD44566.1 hypothetical protein TrispH2_003718 [Trichoplax sp. H2]
LOC130657222	XP_057316178.1	uncharacterized protein LOC130657222 isoform X1 [Hydractinia symbiolongicarpus]	XP_019631103.1	39.7	4.67e-05	XP_019631103.1 PREDICTED: uncharacterized protein LOC109475014 [Branchiostoma belcheri]
LOC130657222	XP_057316178.1	uncharacterized protein LOC130657222 isoform X1 [Hydractinia symbiolongicarpus]	XP_004992409.1	31.1	5.64e-05	XP_004992409.1 uncharacterized protein PTSG_07001 [Salpingoeca rosetta]
LOC130657222	XP_057316178.1	uncharacterized protein LOC130657222 isoform X1 [Hydractinia symbiolongicarpus]	XP_002680597.1	37	0.000112	XP_002680597.1 hypothetical protein NAEGRDRAFT_78700 [Naegleria gruberi strain NEG-M]
LOC130657222	XP_057316178.1	uncharacterized protein LOC130657222 isoform X1 [Hydractinia symbiolongicarpus]	KAF0974028.1	30.9	0.000983	KAF0974028.1 hypothetical protein FDP41_006959 [Naegleria fowleri]
LOC130657222	XP_057316179.1	uncharacterized protein LOC130657222 isoform X2 [Hydractinia symbiolongicarpus]	XP_001629412.1	56.9	3.16e-15	XP_001629412.1 uncharacterized protein LOC5508870 [Nematostella vectensis]
LOC130657222	XP_057316179.1	uncharacterized protein LOC130657222 isoform X2 [Hydractinia symbiolongicarpus]	XP_015758870.1	32.7	7.45e-13	XP_015758870.1 PREDICTED: uncharacterized protein LOC107338150 [Acropora digitifera]
LOC130657222	XP_057316179.1	uncharacterized protein LOC130657222 isoform X2 [Hydractinia symbiolongicarpus]	XP_031560052.1	56.9	1.73e-12	XP_031560052.1 uncharacterized protein LOC116296203 [Actinia tenebrosa]
LOC130657222	XP_057316179.1	uncharacterized protein LOC130657222 isoform X2 [Hydractinia symbiolongicarpus]	KXJ20334.1	48.7	4.25e-12	KXJ20334.1 hypothetical protein AC249_AIPGENE28565 [Exaiptasia diaphana]
LOC130657222	XP_057316179.1	uncharacterized protein LOC130657222 isoform X2 [Hydractinia symbiolongicarpus]	XP_020905157.1	48.7	1.25e-11	XP_020905157.1 uncharacterized protein LOC110243397 [Exaiptasia diaphana]
LOC130657222	XP_057316179.1	uncharacterized protein LOC130657222 isoform X2 [Hydractinia symbiolongicarpus]	XP_027058158.1	35.3	4.56e-11	XP_027058158.1 uncharacterized protein LOC113684935 [Pocillopora damicornis]
LOC130657222	XP_057316179.1	uncharacterized protein LOC130657222 isoform X2 [Hydractinia symbiolongicarpus]	XP_029197137.1	33.1	7.68e-11	XP_029197137.1 uncharacterized protein LOC114962344 [Acropora millepora]
LOC130657222	XP_057316179.1	uncharacterized protein LOC130657222 isoform X2 [Hydractinia symbiolongicarpus]	XP_020618738.1	53.4	2.82e-10	XP_020618738.1 uncharacterized protein LOC110056570 [Orbicella faveolata]
LOC130657222	XP_057316179.1	uncharacterized protein LOC130657222 isoform X2 [Hydractinia symbiolongicarpus]	XP_028398794.1	42.9	4.73e-10	XP_028398794.1 uncharacterized protein LOC114522327 [Dendronephthya gigantea]
LOC130657222	XP_057316179.1	uncharacterized protein LOC130657222 isoform X2 [Hydractinia symbiolongicarpus]	XP_022805678.1	44.4	5.26e-10	XP_022805678.1 uncharacterized protein LOC111342824 [Stylophora pistillata]
LOC130657222	XP_057316179.1	uncharacterized protein LOC130657222 isoform X2 [Hydractinia symbiolongicarpus]	PFX15976.1	44.4	1.22e-09	PFX15976.1 Fibropellin-1 [Stylophora pistillata]
LOC130657222	XP_057316179.1	uncharacterized protein LOC130657222 isoform X2 [Hydractinia symbiolongicarpus]	PIK38773.1	39.8	1.4e-08	PIK38773.1 hypothetical protein BSL78_24386 [Apostichopus japonicus]
LOC130657222	XP_057316179.1	uncharacterized protein LOC130657222 isoform X2 [Hydractinia symbiolongicarpus]	XP_002113070.1	42.2	6.86e-07	XP_002113070.1 hypothetical protein TRIADDRAFT_56867 [Trichoplax adhaerens]
LOC130657222	XP_057316179.1	uncharacterized protein LOC130657222 isoform X2 [Hydractinia symbiolongicarpus]	RDD44566.1	42.2	6.86e-07	RDD44566.1 hypothetical protein TrispH2_003718 [Trichoplax sp. H2]
LOC130657222	XP_057316179.1	uncharacterized protein LOC130657222 isoform X2 [Hydractinia symbiolongicarpus]	XP_019631103.1	39.7	4.55e-05	XP_019631103.1 PREDICTED: uncharacterized protein LOC109475014 [Branchiostoma belcheri]
LOC130657222	XP_057316179.1	uncharacterized protein LOC130657222 isoform X2 [Hydractinia symbiolongicarpus]	XP_004992409.1	31.1	5.49e-05	XP_004992409.1 uncharacterized protein PTSG_07001 [Salpingoeca rosetta]
LOC130657222	XP_057316179.1	uncharacterized protein LOC130657222 isoform X2 [Hydractinia symbiolongicarpus]	XP_002680597.1	37	0.000109	XP_002680597.1 hypothetical protein NAEGRDRAFT_78700 [Naegleria gruberi strain NEG-M]
LOC130657222	XP_057316179.1	uncharacterized protein LOC130657222 isoform X2 [Hydractinia symbiolongicarpus]	KAF0974028.1	30.9	0.000959	KAF0974028.1 hypothetical protein FDP41_006959 [Naegleria fowleri]
LOC130657223	XP_057316180.1	UPF0669 protein v1g209471-like [Hydractinia symbiolongicarpus]	XP_022791134.1	43.6	4.89e-41	XP_022791134.1 UPF0669 protein v1g209471-like [Stylophora pistillata]
LOC130657223	XP_057316180.1	UPF0669 protein v1g209471-like [Hydractinia symbiolongicarpus]	KXJ25772.1	46.8	6.5e-41	KXJ25772.1 UPF0669 protein [Exaiptasia diaphana]
LOC130657223	XP_057316180.1	UPF0669 protein v1g209471-like [Hydractinia symbiolongicarpus]	A7SAZ1.1	48.1	2.59e-40	A7SAZ1.1 RecName: Full=UPF0669 protein v1g209471; Flags: Precursor [Nematostella vectensis]
LOC130657223	XP_057316180.1	UPF0669 protein v1g209471-like [Hydractinia symbiolongicarpus]	XP_001631197.2	48.1	3e-40	XP_001631197.2 UPF0669 protein v1g209471 [Nematostella vectensis]
LOC130657223	XP_057316180.1	UPF0669 protein v1g209471-like [Hydractinia symbiolongicarpus]	XP_027060569.1	42.3	1.59e-39	XP_027060569.1 UPF0669 protein v1g209471-like [Pocillopora damicornis]
LOC130657223	XP_057316180.1	UPF0669 protein v1g209471-like [Hydractinia symbiolongicarpus]	XP_029189318.1	43.2	9.09e-39	XP_029189318.1 UPF0669 protein v1g209471-like [Acropora millepora]
LOC130657223	XP_057316180.1	UPF0669 protein v1g209471-like [Hydractinia symbiolongicarpus]	XP_015780383.1	43.2	1.29e-38	XP_015780383.1 PREDICTED: UPF0669 protein v1g209471-like [Acropora digitifera]
LOC130657223	XP_057316180.1	UPF0669 protein v1g209471-like [Hydractinia symbiolongicarpus]	RMX60448.1	45.3	9.39e-38	RMX60448.1 hypothetical protein pdam_00020205 [Pocillopora damicornis]
LOC130657223	XP_057316180.1	UPF0669 protein v1g209471-like [Hydractinia symbiolongicarpus]	XP_020623544.1	44.6	2.09e-37	XP_020623544.1 UPF0669 protein v1g209471-like [Orbicella faveolata]
LOC130657223	XP_057316180.1	UPF0669 protein v1g209471-like [Hydractinia symbiolongicarpus]	XP_019633753.1	42.6	3.13e-33	XP_019633753.1 PREDICTED: UPF0669 protein v1g209471-like [Branchiostoma belcheri]
LOC130657223	XP_057316180.1	UPF0669 protein v1g209471-like [Hydractinia symbiolongicarpus]	XP_014441878.1	44.2	3.91e-29	XP_014441878.1 UPF0669 protein C6orf120 homolog [Tupaia chinensis]
LOC130657223	XP_057316180.1	UPF0669 protein v1g209471-like [Hydractinia symbiolongicarpus]	XP_002735183.1	38.4	2.06e-28	XP_002735183.1 PREDICTED: UPF0669 protein v1g209471-like [Saccoglossus kowalevskii]
LOC130657223	XP_057316180.1	UPF0669 protein v1g209471-like [Hydractinia symbiolongicarpus]	KZS05835.1	40.9	1e-27	KZS05835.1 UPF0669 protein [Daphnia magna]
LOC130657223	XP_057316180.1	UPF0669 protein v1g209471-like [Hydractinia symbiolongicarpus]	XP_030050493.1	41	1.03e-27	XP_030050493.1 UPF0669 protein C6orf120 homolog [Microcaecilia unicolor]
LOC130657223	XP_057316180.1	UPF0669 protein v1g209471-like [Hydractinia symbiolongicarpus]	KAF6072987.1	42.4	1.45e-27	KAF6072987.1 hypothetical protein HJG60_001872 [Phyllostomus discolor]
LOC130657223	XP_057316180.1	UPF0669 protein v1g209471-like [Hydractinia symbiolongicarpus]	XP_028359815.1	42.4	1.45e-27	XP_028359815.1 UPF0669 protein C6orf120 homolog [Phyllostomus discolor]
LOC130657223	XP_057316180.1	UPF0669 protein v1g209471-like [Hydractinia symbiolongicarpus]	XP_016068414.1	39.9	1.79e-27	XP_016068414.1 PREDICTED: UPF0669 protein C6orf120 homolog [Miniopterus natalensis]
LOC130657223	XP_057316180.1	UPF0669 protein v1g209471-like [Hydractinia symbiolongicarpus]	XP_030599816.1	40.1	2.05e-27	XP_030599816.1 UPF0669 protein C6orf120 homolog [Archocentrus centrarchus]
LOC130657223	XP_057316180.1	UPF0669 protein v1g209471-like [Hydractinia symbiolongicarpus]	XP_011375795.1	42.7	2.82e-27	XP_011375795.1 UPF0669 protein C6orf120 homolog [Pteropus vampyrus]
LOC130657223	XP_057316180.1	UPF0669 protein v1g209471-like [Hydractinia symbiolongicarpus]	XP_006915112.1	42.7	2.82e-27	XP_006915112.1 UPF0669 protein C6orf120 homolog [Pteropus alecto]
LOC130657223	XP_057316180.1	UPF0669 protein v1g209471-like [Hydractinia symbiolongicarpus]	XP_006000852.1	38.7	2.82e-27	XP_006000852.1 PREDICTED: UPF0669 protein C6orf120 homolog [Latimeria chalumnae]
LOC130657223	XP_057316180.1	UPF0669 protein v1g209471-like [Hydractinia symbiolongicarpus]	XP_026027876.1	39.4	2.89e-27	XP_026027876.1 UPF0669 protein C6orf120 homolog [Astatotilapia calliptera]
LOC130657223	XP_057316180.1	UPF0669 protein v1g209471-like [Hydractinia symbiolongicarpus]	XP_004562271.1	39.4	2.89e-27	XP_004562271.1 UPF0669 protein C6orf120 homolog [Maylandia zebra]
LOC130657223	XP_057316180.1	UPF0669 protein v1g209471-like [Hydractinia symbiolongicarpus]	XP_032419313.1	40.9	5.05e-27	XP_032419313.1 UPF0669 protein C6orf120 homolog [Xiphophorus hellerii]
LOC130657223	XP_057316180.1	UPF0669 protein v1g209471-like [Hydractinia symbiolongicarpus]	XP_020029368.1	41.9	5.33e-27	XP_020029368.1 UPF0669 protein C6orf120 homolog [Castor canadensis]
LOC130657224	XP_057316181.1	late histone H2B.L4-like [Hydractinia symbiolongicarpus]	XP_002158733.2	91	1.55e-65	XP_002158733.2 PREDICTED: histone H2B, gonadal-like [Hydra vulgaris]
LOC130657224	XP_057316181.1	late histone H2B.L4-like [Hydractinia symbiolongicarpus]	WP_143215078.1	88.1	3.94e-61	WP_143215078.1 NFYB/HAP3 family transcription factor subunit [Acinetobacter baumannii]
LOC130657224	XP_057316181.1	late histone H2B.L4-like [Hydractinia symbiolongicarpus]	AOF43150.1	91.8	9.55e-60	AOF43150.1 histone H2B.1 [Hydractinia echinata]
LOC130657224	XP_057316181.1	late histone H2B.L4-like [Hydractinia symbiolongicarpus]	MAO08130.1	86.1	3.23e-59	MAO08130.1 hypothetical protein [Alteromonas sp.]
LOC130657224	XP_057316181.1	late histone H2B.L4-like [Hydractinia symbiolongicarpus]	NRA90816.1	84.7	3.51e-58	NRA90816.1 NFYB/HAP3 family transcription factor subunit [Simkaniaceae bacterium]
LOC130657224	XP_057316181.1	late histone H2B.L4-like [Hydractinia symbiolongicarpus]	ARC95286.1	85.1	9.12e-58	ARC95286.1 histone H2B.1 [Hydra vulgaris]
LOC130657224	XP_057316181.1	late histone H2B.L4-like [Hydractinia symbiolongicarpus]	XP_012559385.1	76.9	9.12e-58	XP_012559385.1 PREDICTED: late histone H2B.L4-like [Hydra vulgaris]
LOC130657224	XP_057316181.1	late histone H2B.L4-like [Hydractinia symbiolongicarpus]	MAI63320.1	79.1	3.99e-54	MAI63320.1 hypothetical protein [Alteromonas sp.]
LOC130657224	XP_057316181.1	late histone H2B.L4-like [Hydractinia symbiolongicarpus]	WP_143213431.1	88.3	9.44e-54	WP_143213431.1 NFYB/HAP3 family transcription factor subunit, partial [Acinetobacter baumannii]
LOC130657224	XP_057316181.1	late histone H2B.L4-like [Hydractinia symbiolongicarpus]	XP_028397965.1	73.8	2.27e-51	XP_028397965.1 histone H2B, gonadal [Dendronephthya gigantea]
LOC130657224	XP_057316181.1	late histone H2B.L4-like [Hydractinia symbiolongicarpus]	XP_027035879.1	74.8	2.34e-51	XP_027035879.1 histone H2B [Pocillopora damicornis]
LOC130657224	XP_057316181.1	late histone H2B.L4-like [Hydractinia symbiolongicarpus]	RMX58768.1	76.6	3.32e-51	RMX58768.1 hypothetical protein pdam_00010809 [Pocillopora damicornis]
LOC130657224	XP_057316181.1	late histone H2B.L4-like [Hydractinia symbiolongicarpus]	KHJ80430.1	70.8	4.57e-51	KHJ80430.1 core histone H2A/H2B/H3/H4 [Oesophagostomum dentatum]
LOC130657224	XP_057316181.1	late histone H2B.L4-like [Hydractinia symbiolongicarpus]	VDM75645.1	70	4.57e-51	VDM75645.1 unnamed protein product [Strongylus vulgaris]
LOC130657224	XP_057316181.1	late histone H2B.L4-like [Hydractinia symbiolongicarpus]	XP_030009656.1	76	6.49e-51	XP_030009656.1 histone H2B 1/2-like [Sphaeramia orbicularis]
LOC130657224	XP_057316181.1	late histone H2B.L4-like [Hydractinia symbiolongicarpus]	XP_028398206.1	73.8	8.81e-51	XP_028398206.1 histone H2B, gonadal-like [Dendronephthya gigantea]
LOC130657224	XP_057316181.1	late histone H2B.L4-like [Hydractinia symbiolongicarpus]	XP_032225151.1	84.5	9.22e-51	XP_032225151.1 late histone H2B.L4 [Nematostella vectensis]
LOC130657224	XP_057316181.1	late histone H2B.L4-like [Hydractinia symbiolongicarpus]	VDM80560.1	70	1.19e-50	VDM80560.1 unnamed protein product, partial [Strongylus vulgaris]
LOC130657224	XP_057316181.1	late histone H2B.L4-like [Hydractinia symbiolongicarpus]	AAP94663.1	73.8	1.35e-50	AAP94663.1 histone H2B [Mytilus chilensis]
LOC130657224	XP_057316181.1	late histone H2B.L4-like [Hydractinia symbiolongicarpus]	XP_029949385.1	84.5	1.35e-50	XP_029949385.1 histone H2B 1/2-like [Salarias fasciatus]
LOC130657224	XP_057316181.1	late histone H2B.L4-like [Hydractinia symbiolongicarpus]	AAP94644.1	73.8	1.35e-50	AAP94644.1 histone H2B [Mytilus galloprovincialis]
LOC130657224	XP_057316181.1	late histone H2B.L4-like [Hydractinia symbiolongicarpus]	KAE9548075.1	71.3	1.35e-50	KAE9548075.1 hypothetical protein FO519_008718 [Halicephalobus sp. NKZ332]
LOC130657224	XP_057316181.1	late histone H2B.L4-like [Hydractinia symbiolongicarpus]	XP_029949821.1	84.5	1.35e-50	XP_029949821.1 histone H2B 1/2-like [Salarias fasciatus]
LOC130657224	XP_057316181.1	late histone H2B.L4-like [Hydractinia symbiolongicarpus]	XP_029949384.1	84.5	1.35e-50	XP_029949384.1 histone H2B 1/2-like [Salarias fasciatus]
LOC130657224	XP_057316181.1	late histone H2B.L4-like [Hydractinia symbiolongicarpus]	PFX30799.1	75.6	1.37e-50	PFX30799.1 Histone H2B [Stylophora pistillata]
LOC130657225	XP_057316182.1	uncharacterized protein LOC130657225 isoform X1 [Hydractinia symbiolongicarpus]	-	-	-	-
LOC130657225	XP_057316183.1	uncharacterized protein LOC130657225 isoform X2 [Hydractinia symbiolongicarpus]	-	-	-	-
LOC130657225	XP_057316184.1	uncharacterized protein LOC130657225 isoform X3 [Hydractinia symbiolongicarpus]	-	-	-	-
LOC130657226	XP_057316185.1	uncharacterized protein LOC130657226 [Hydractinia symbiolongicarpus]	-	-	-	-
LOC130657228	XP_057316186.1	vesicular inhibitory amino acid transporter-like [Hydractinia symbiolongicarpus]	XP_015773964.1	25.6	2.14e-26	XP_015773964.1 PREDICTED: vesicular inhibitory amino acid transporter-like [Acropora digitifera]
LOC130657228	XP_057316186.1	vesicular inhibitory amino acid transporter-like [Hydractinia symbiolongicarpus]	XP_029214353.1	26	1.03e-25	XP_029214353.1 vesicular inhibitory amino acid transporter-like [Acropora millepora]
LOC130657228	XP_057316186.1	vesicular inhibitory amino acid transporter-like [Hydractinia symbiolongicarpus]	XP_029214328.1	28	1.22e-23	XP_029214328.1 vesicular inhibitory amino acid transporter-like [Acropora millepora]
LOC130657228	XP_057316186.1	vesicular inhibitory amino acid transporter-like [Hydractinia symbiolongicarpus]	XP_015773963.1	26.6	5.71e-23	XP_015773963.1 PREDICTED: vesicular inhibitory amino acid transporter-like [Acropora digitifera]
LOC130657228	XP_057316186.1	vesicular inhibitory amino acid transporter-like [Hydractinia symbiolongicarpus]	XP_032238521.1	24.1	2.47e-21	XP_032238521.1 vesicular inhibitory amino acid transporter [Nematostella vectensis]
LOC130657228	XP_057316186.1	vesicular inhibitory amino acid transporter-like [Hydractinia symbiolongicarpus]	XP_029140020.1	25.4	3.99e-21	XP_029140020.1 vesicular inhibitory amino acid transporter-like [Protobothrops mucrosquamatus]
LOC130657228	XP_057316186.1	vesicular inhibitory amino acid transporter-like [Hydractinia symbiolongicarpus]	XP_034274958.1	25.4	3.99e-21	XP_034274958.1 vesicular inhibitory amino acid transporter-like [Pantherophis guttatus]
LOC130657228	XP_057316186.1	vesicular inhibitory amino acid transporter-like [Hydractinia symbiolongicarpus]	XP_039178616.1	24.8	7.32e-21	XP_039178616.1 vesicular inhibitory amino acid transporter-like [Crotalus tigris]
LOC130657228	XP_057316186.1	vesicular inhibitory amino acid transporter-like [Hydractinia symbiolongicarpus]	XP_020646393.1	26.9	3.34e-20	XP_020646393.1 vesicular inhibitory amino acid transporter-like [Pogona vitticeps]
LOC130657228	XP_057316186.1	vesicular inhibitory amino acid transporter-like [Hydractinia symbiolongicarpus]	XP_009061033.1	26.5	7.86e-20	XP_009061033.1 hypothetical protein LOTGIDRAFT_193611 [Lottia gigantea]
LOC130657228	XP_057316186.1	vesicular inhibitory amino acid transporter-like [Hydractinia symbiolongicarpus]	XP_008117184.1	25.3	3.61e-19	XP_008117184.1 PREDICTED: vesicular inhibitory amino acid transporter [Anolis carolinensis]
LOC130657228	XP_057316186.1	vesicular inhibitory amino acid transporter-like [Hydractinia symbiolongicarpus]	XP_006815008.1	25.8	4.37e-19	XP_006815008.1 PREDICTED: vesicular inhibitory amino acid transporter-like [Saccoglossus kowalevskii]
LOC130657228	XP_057316186.1	vesicular inhibitory amino acid transporter-like [Hydractinia symbiolongicarpus]	ELT88019.1	23.9	2.09e-18	ELT88019.1 hypothetical protein CAPTEDRAFT_225531 [Capitella teleta]
LOC130657228	XP_057316186.1	vesicular inhibitory amino acid transporter-like [Hydractinia symbiolongicarpus]	OWF38079.1	24.2	3.14e-18	OWF38079.1 Vesicular inhibitory amino acid transporter [Mizuhopecten yessoensis]
LOC130657228	XP_057316186.1	vesicular inhibitory amino acid transporter-like [Hydractinia symbiolongicarpus]	NXO34124.1	26.1	3.5e-18	NXO34124.1 VIAAT protein [Locustella ochotensis]
LOC130657228	XP_057316186.1	vesicular inhibitory amino acid transporter-like [Hydractinia symbiolongicarpus]	TRY62123.1	23.9	1.65e-17	TRY62123.1 hypothetical protein TCAL_04384 [Tigriopus californicus]
LOC130657228	XP_057316186.1	vesicular inhibitory amino acid transporter-like [Hydractinia symbiolongicarpus]	KAF7254773.1	25.8	2.92e-17	KAF7254773.1 Vesicular inhibitory amino acid transporter [Varanus komodoensis]
LOC130657228	XP_057316186.1	vesicular inhibitory amino acid transporter-like [Hydractinia symbiolongicarpus]	XP_031574488.1	23.7	1.05e-16	XP_031574488.1 vesicular inhibitory amino acid transporter-like [Actinia tenebrosa]
LOC130657228	XP_057316186.1	vesicular inhibitory amino acid transporter-like [Hydractinia symbiolongicarpus]	XP_021379053.1	24	1.2e-16	XP_021379053.1 vesicular inhibitory amino acid transporter-like [Mizuhopecten yessoensis]
LOC130657228	XP_057316186.1	vesicular inhibitory amino acid transporter-like [Hydractinia symbiolongicarpus]	XP_031549771.1	26.1	9.08e-16	XP_031549771.1 vesicular inhibitory amino acid transporter-like [Actinia tenebrosa]
LOC130657228	XP_057316186.1	vesicular inhibitory amino acid transporter-like [Hydractinia symbiolongicarpus]	KAF0312724.1	22.1	8.93e-15	KAF0312724.1 Vesicular inhibitory amino acid transporter [Amphibalanus amphitrite]
LOC130657228	XP_057316186.1	vesicular inhibitory amino acid transporter-like [Hydractinia symbiolongicarpus]	XP_029206304.1	21.8	3.23e-13	XP_029206304.1 vesicular inhibitory amino acid transporter-like [Acropora millepora]
LOC130657228	XP_057316186.1	vesicular inhibitory amino acid transporter-like [Hydractinia symbiolongicarpus]	XP_008282767.1	22.5	9.51e-13	XP_008282767.1 PREDICTED: vesicular inhibitory amino acid transporter-like [Stegastes partitus]
LOC130657228	XP_057316186.1	vesicular inhibitory amino acid transporter-like [Hydractinia symbiolongicarpus]	XP_038078173.1	24.3	3.9e-12	XP_038078173.1 vesicular inhibitory amino acid transporter-like [Patiria miniata]
LOC130657228	XP_057316186.1	vesicular inhibitory amino acid transporter-like [Hydractinia symbiolongicarpus]	XP_019117169.2	20.6	7.11e-12	XP_019117169.2 vesicular inhibitory amino acid transporter [Larimichthys crocea]
LOC130657229	XP_057316187.1	uncharacterized protein LOC130657229 [Hydractinia symbiolongicarpus]	GBM36742.1	21.9	8.59e-07	GBM36742.1 hypothetical protein AVEN_171855-1 [Araneus ventricosus]
LOC130657229	XP_057316187.1	uncharacterized protein LOC130657229 [Hydractinia symbiolongicarpus]	XP_001199031.3	24.1	0.000318	XP_001199031.3 uncharacterized protein LOC763146 [Strongylocentrotus purpuratus]
LOC130657229	XP_057316187.1	uncharacterized protein LOC130657229 [Hydractinia symbiolongicarpus]	XP_011675373.2	24.1	0.000411	XP_011675373.2 uncharacterized protein LOC105443650 [Strongylocentrotus purpuratus]
LOC130657230	XP_057316188.1	uncharacterized protein LOC130657230 [Hydractinia symbiolongicarpus]	XP_020622571.1	26.6	1.54e-16	XP_020622571.1 uncharacterized protein LOC110060161 [Orbicella faveolata]
LOC130657230	XP_057316188.1	uncharacterized protein LOC130657230 [Hydractinia symbiolongicarpus]	XP_029185889.1	26	4.16e-16	XP_029185889.1 uncharacterized protein LOC114953713 [Acropora millepora]
LOC130657230	XP_057316188.1	uncharacterized protein LOC130657230 [Hydractinia symbiolongicarpus]	XP_015760572.1	26.8	1.5e-15	XP_015760572.1 PREDICTED: uncharacterized protein LOC107339771 isoform X3 [Acropora digitifera]
LOC130657230	XP_057316188.1	uncharacterized protein LOC130657230 [Hydractinia symbiolongicarpus]	XP_015760570.1	34.5	5.56e-15	XP_015760570.1 PREDICTED: uncharacterized protein LOC107339771 isoform X2 [Acropora digitifera]
LOC130657230	XP_057316188.1	uncharacterized protein LOC130657230 [Hydractinia symbiolongicarpus]	XP_031560790.1	32.7	8.44e-15	XP_031560790.1 uncharacterized protein LOC116296830 [Actinia tenebrosa]
LOC130657230	XP_057316188.1	uncharacterized protein LOC130657230 [Hydractinia symbiolongicarpus]	XP_029201499.1	26.7	2.56e-14	XP_029201499.1 uncharacterized protein LOC114965939 [Acropora millepora]
LOC130657230	XP_057316188.1	uncharacterized protein LOC130657230 [Hydractinia symbiolongicarpus]	XP_020630395.1	26.3	2.74e-14	XP_020630395.1 uncharacterized protein LOC110067413 [Orbicella faveolata]
LOC130657230	XP_057316188.1	uncharacterized protein LOC130657230 [Hydractinia symbiolongicarpus]	XP_015748434.1	31.8	2.94e-14	XP_015748434.1 PREDICTED: uncharacterized protein LOC107328209 isoform X2 [Acropora digitifera]
LOC130657230	XP_057316188.1	uncharacterized protein LOC130657230 [Hydractinia symbiolongicarpus]	XP_029201449.1	25.2	3.77e-14	XP_029201449.1 uncharacterized protein LOC114965898 [Acropora millepora]
LOC130657230	XP_057316188.1	uncharacterized protein LOC130657230 [Hydractinia symbiolongicarpus]	XP_015748433.1	25.2	7.29e-14	XP_015748433.1 PREDICTED: uncharacterized protein LOC107328209 isoform X1 [Acropora digitifera]
LOC130657230	XP_057316188.1	uncharacterized protein LOC130657230 [Hydractinia symbiolongicarpus]	XP_020600525.1	33.8	9.26e-14	XP_020600525.1 uncharacterized protein LOC110039721 isoform X2 [Orbicella faveolata]
LOC130657230	XP_057316188.1	uncharacterized protein LOC130657230 [Hydractinia symbiolongicarpus]	XP_020600524.1	33.8	1.15e-13	XP_020600524.1 uncharacterized protein LOC110039721 isoform X1 [Orbicella faveolata]
LOC130657230	XP_057316188.1	uncharacterized protein LOC130657230 [Hydractinia symbiolongicarpus]	XP_029210386.1	25.1	1.22e-13	XP_029210386.1 uncharacterized protein LOC114974261 [Acropora millepora]
LOC130657230	XP_057316188.1	uncharacterized protein LOC130657230 [Hydractinia symbiolongicarpus]	XP_022809306.1	26	1.51e-13	XP_022809306.1 uncharacterized protein LOC111346276 [Stylophora pistillata]
LOC130657230	XP_057316188.1	uncharacterized protein LOC130657230 [Hydractinia symbiolongicarpus]	XP_020601316.1	33.6	1.86e-13	XP_020601316.1 uncharacterized protein LOC110040420 [Orbicella faveolata]
LOC130657230	XP_057316188.1	uncharacterized protein LOC130657230 [Hydractinia symbiolongicarpus]	XP_027037013.1	27.3	2.22e-13	XP_027037013.1 uncharacterized protein LOC113665506 [Pocillopora damicornis]
LOC130657230	XP_057316188.1	uncharacterized protein LOC130657230 [Hydractinia symbiolongicarpus]	XP_015780321.1	26.4	3.11e-13	XP_015780321.1 PREDICTED: uncharacterized protein LOC107358214 [Acropora digitifera]
LOC130657230	XP_057316188.1	uncharacterized protein LOC130657230 [Hydractinia symbiolongicarpus]	RMX55502.1	26.8	3.37e-13	RMX55502.1 hypothetical protein pdam_00020559 [Pocillopora damicornis]
LOC130657230	XP_057316188.1	uncharacterized protein LOC130657230 [Hydractinia symbiolongicarpus]	XP_015757290.1	26.2	4.3e-13	XP_015757290.1 PREDICTED: uncharacterized protein LOC107336741 [Acropora digitifera]
LOC130657230	XP_057316188.1	uncharacterized protein LOC130657230 [Hydractinia symbiolongicarpus]	XP_015757294.1	26.4	1.49e-12	XP_015757294.1 PREDICTED: uncharacterized protein LOC107336742 isoform X2 [Acropora digitifera]
LOC130657230	XP_057316188.1	uncharacterized protein LOC130657230 [Hydractinia symbiolongicarpus]	XP_015779580.1	32.9	1.7e-12	XP_015779580.1 PREDICTED: uncharacterized protein LOC107357456 [Acropora digitifera]
LOC130657230	XP_057316188.1	uncharacterized protein LOC130657230 [Hydractinia symbiolongicarpus]	XP_031568557.1	35.3	2.76e-12	XP_031568557.1 uncharacterized protein LOC116303202 [Actinia tenebrosa]
LOC130657230	XP_057316188.1	uncharacterized protein LOC130657230 [Hydractinia symbiolongicarpus]	XP_031562383.1	31.9	3.16e-12	XP_031562383.1 uncharacterized protein LOC116298145 [Actinia tenebrosa]
LOC130657230	XP_057316188.1	uncharacterized protein LOC130657230 [Hydractinia symbiolongicarpus]	XP_020628388.1	32.5	3.38e-12	XP_020628388.1 uncharacterized protein LOC110065588 [Orbicella faveolata]
LOC130657230	XP_057316188.1	uncharacterized protein LOC130657230 [Hydractinia symbiolongicarpus]	XP_020905019.1	31.4	3.76e-12	XP_020905019.1 uncharacterized protein LOC110243275 [Exaiptasia diaphana]
LOC130657232	XP_057316189.1	uncharacterized protein LOC130657232 [Hydractinia symbiolongicarpus]	XP_012557739.1	44.7	6e-62	XP_012557739.1 PREDICTED: uncharacterized protein LOC105845013 [Hydra vulgaris]
LOC130657232	XP_057316189.1	uncharacterized protein LOC130657232 [Hydractinia symbiolongicarpus]	KAF0764731.1	38.8	1.06e-09	KAF0764731.1 activating transcription factor 7-interacting protein 2-like [Aphis craccivora]
LOC130657232	XP_057316189.1	uncharacterized protein LOC130657232 [Hydractinia symbiolongicarpus]	XP_025193397.1	41.7	4.83e-09	XP_025193397.1 activating transcription factor 7-interacting protein 2-like isoform X6 [Melanaphis sacchari]
LOC130657232	XP_057316189.1	uncharacterized protein LOC130657232 [Hydractinia symbiolongicarpus]	XP_025193390.1	41.7	4.88e-09	XP_025193390.1 activating transcription factor 7-interacting protein 1-like isoform X5 [Melanaphis sacchari]
LOC130657232	XP_057316189.1	uncharacterized protein LOC130657232 [Hydractinia symbiolongicarpus]	XP_025193382.1	41.7	4.88e-09	XP_025193382.1 putative uncharacterized protein DDB_G0282499 isoform X4 [Melanaphis sacchari]
LOC130657232	XP_057316189.1	uncharacterized protein LOC130657232 [Hydractinia symbiolongicarpus]	XP_025193375.1	41.7	4.88e-09	XP_025193375.1 activating transcription factor 7-interacting protein 1-like isoform X3 [Melanaphis sacchari]
LOC130657232	XP_057316189.1	uncharacterized protein LOC130657232 [Hydractinia symbiolongicarpus]	XP_025193367.1	41.7	4.89e-09	XP_025193367.1 activating transcription factor 7-interacting protein 1-like isoform X2 [Melanaphis sacchari]
LOC130657232	XP_057316189.1	uncharacterized protein LOC130657232 [Hydractinia symbiolongicarpus]	XP_025193358.1	41.7	4.89e-09	XP_025193358.1 activating transcription factor 7-interacting protein 1-like isoform X1 [Melanaphis sacchari]
LOC130657232	XP_057316189.1	uncharacterized protein LOC130657232 [Hydractinia symbiolongicarpus]	XP_023933687.1	34.3	3.59e-08	XP_023933687.1 activating transcription factor 7-interacting protein 1 isoform X4 [Lingula anatina]
LOC130657232	XP_057316189.1	uncharacterized protein LOC130657232 [Hydractinia symbiolongicarpus]	XP_023933686.1	34.3	3.61e-08	XP_023933686.1 activating transcription factor 7-interacting protein 1 isoform X3 [Lingula anatina]
LOC130657232	XP_057316189.1	uncharacterized protein LOC130657232 [Hydractinia symbiolongicarpus]	XP_023933685.1	34.3	3.61e-08	XP_023933685.1 activating transcription factor 7-interacting protein 1 isoform X2 [Lingula anatina]
LOC130657232	XP_057316189.1	uncharacterized protein LOC130657232 [Hydractinia symbiolongicarpus]	XP_023933683.1	34.3	3.62e-08	XP_023933683.1 activating transcription factor 7-interacting protein 1 isoform X1 [Lingula anatina]
LOC130657232	XP_057316189.1	uncharacterized protein LOC130657232 [Hydractinia symbiolongicarpus]	XP_020899377.1	43	1.14e-07	XP_020899377.1 activating transcription factor 7-interacting protein 1 [Exaiptasia diaphana]
LOC130657232	XP_057316189.1	uncharacterized protein LOC130657232 [Hydractinia symbiolongicarpus]	XP_022172745.1	37.6	1.34e-07	XP_022172745.1 activating transcription factor 7-interacting protein 1-like isoform X2 [Myzus persicae]
LOC130657232	XP_057316189.1	uncharacterized protein LOC130657232 [Hydractinia symbiolongicarpus]	XP_022172744.1	37.6	1.35e-07	XP_022172744.1 activating transcription factor 7-interacting protein 1-like isoform X1 [Myzus persicae]
LOC130657232	XP_057316189.1	uncharacterized protein LOC130657232 [Hydractinia symbiolongicarpus]	XP_031575097.1	38.3	2.14e-07	XP_031575097.1 activating transcription factor 7-interacting protein 1-like [Actinia tenebrosa]
LOC130657232	XP_057316189.1	uncharacterized protein LOC130657232 [Hydractinia symbiolongicarpus]	XP_012711188.2	36.7	2.39e-07	XP_012711188.2 activating transcription factor 7-interacting protein 1 [Fundulus heteroclitus]
LOC130657232	XP_057316189.1	uncharacterized protein LOC130657232 [Hydractinia symbiolongicarpus]	XP_026809942.1	34.7	3.04e-07	XP_026809942.1 uncharacterized protein LOC113551722 isoform X3 [Rhopalosiphum maidis]
LOC130657232	XP_057316189.1	uncharacterized protein LOC130657232 [Hydractinia symbiolongicarpus]	XP_026809941.1	34.7	3.04e-07	XP_026809941.1 uncharacterized protein LOC113551722 isoform X2 [Rhopalosiphum maidis]
LOC130657232	XP_057316189.1	uncharacterized protein LOC130657232 [Hydractinia symbiolongicarpus]	XP_026809939.1	34.7	3.07e-07	XP_026809939.1 uncharacterized protein LOC113551722 isoform X1 [Rhopalosiphum maidis]
LOC130657232	XP_057316189.1	uncharacterized protein LOC130657232 [Hydractinia symbiolongicarpus]	XP_022172746.1	37.3	3.08e-07	XP_022172746.1 activating transcription factor 7-interacting protein 1-like isoform X3 [Myzus persicae]
LOC130657232	XP_057316189.1	uncharacterized protein LOC130657232 [Hydractinia symbiolongicarpus]	XP_015244063.1	36.7	4.11e-07	XP_015244063.1 PREDICTED: activating transcription factor 7-interacting protein 1 isoform X2 [Cyprinodon variegatus]
LOC130657232	XP_057316189.1	uncharacterized protein LOC130657232 [Hydractinia symbiolongicarpus]	XP_038148749.1	36.7	4.11e-07	XP_038148749.1 activating transcription factor 7-interacting protein 1 isoform X2 [Cyprinodon tularosa]
LOC130657232	XP_057316189.1	uncharacterized protein LOC130657232 [Hydractinia symbiolongicarpus]	XP_038148747.1	36.7	4.17e-07	XP_038148747.1 activating transcription factor 7-interacting protein 1 isoform X1 [Cyprinodon tularosa]
LOC130657232	XP_057316189.1	uncharacterized protein LOC130657232 [Hydractinia symbiolongicarpus]	XP_015244062.1	36.7	4.17e-07	XP_015244062.1 PREDICTED: activating transcription factor 7-interacting protein 1 isoform X1 [Cyprinodon variegatus]
LOC130657233	XP_057316190.1	uncharacterized protein LOC130657233 [Hydractinia symbiolongicarpus]	XP_015775608.1	39.2	5.46e-39	XP_015775608.1 PREDICTED: uncharacterized protein LOC107353740 [Acropora digitifera]
LOC130657233	XP_057316190.1	uncharacterized protein LOC130657233 [Hydractinia symbiolongicarpus]	KXJ19355.1	40.6	2.69e-36	KXJ19355.1 hypothetical protein AC249_AIPGENE22895 [Exaiptasia diaphana]
LOC130657233	XP_057316190.1	uncharacterized protein LOC130657233 [Hydractinia symbiolongicarpus]	XP_028517065.1	40.3	3.28e-36	XP_028517065.1 uncharacterized protein LOC110246379 [Exaiptasia diaphana]
LOC130657233	XP_057316190.1	uncharacterized protein LOC130657233 [Hydractinia symbiolongicarpus]	XP_020911488.1	38.9	1.55e-34	XP_020911488.1 uncharacterized protein LOC110249211, partial [Exaiptasia diaphana]
LOC130657233	XP_057316190.1	uncharacterized protein LOC130657233 [Hydractinia symbiolongicarpus]	XP_020913583.1	39.8	5.28e-33	XP_020913583.1 uncharacterized protein LOC110251237 [Exaiptasia diaphana]
LOC130657233	XP_057316190.1	uncharacterized protein LOC130657233 [Hydractinia symbiolongicarpus]	XP_019859145.1	36.5	7.76e-33	XP_019859145.1 PREDICTED: uncharacterized protein LOC109587344 [Amphimedon queenslandica]
LOC130657233	XP_057316190.1	uncharacterized protein LOC130657233 [Hydractinia symbiolongicarpus]	XP_031556706.1	36.6	2.02e-32	XP_031556706.1 uncharacterized protein LOC116293423 [Actinia tenebrosa]
LOC130657233	XP_057316190.1	uncharacterized protein LOC130657233 [Hydractinia symbiolongicarpus]	XP_028413266.1	40.5	2.2e-32	XP_028413266.1 uncharacterized protein LOC114536113 [Dendronephthya gigantea]
LOC130657233	XP_057316190.1	uncharacterized protein LOC130657233 [Hydractinia symbiolongicarpus]	XP_023658946.1	37.6	3.22e-32	XP_023658946.1 uncharacterized protein LOC111839348 [Paramormyrops kingsleyae]
LOC130657233	XP_057316190.1	uncharacterized protein LOC130657233 [Hydractinia symbiolongicarpus]	XP_020899410.1	39.9	4.57e-32	XP_020899410.1 uncharacterized protein LOC110238104 [Exaiptasia diaphana]
LOC130657233	XP_057316190.1	uncharacterized protein LOC130657233 [Hydractinia symbiolongicarpus]	XP_038156697.1	35.9	8.33e-32	XP_038156697.1 uncharacterized protein LOC119793565 [Cyprinodon tularosa]
LOC130657233	XP_057316190.1	uncharacterized protein LOC130657233 [Hydractinia symbiolongicarpus]	KXJ10382.1	36.8	1.04e-31	KXJ10382.1 hypothetical protein AC249_AIPGENE12205 [Exaiptasia diaphana]
LOC130657233	XP_057316190.1	uncharacterized protein LOC130657233 [Hydractinia symbiolongicarpus]	XP_024657064.1	34	4.66e-31	XP_024657064.1 uncharacterized protein LOC112432865 [Maylandia zebra]
LOC130657233	XP_057316190.1	uncharacterized protein LOC130657233 [Hydractinia symbiolongicarpus]	XP_015256201.1	35.9	5.82e-31	XP_015256201.1 PREDICTED: uncharacterized protein LOC107101704 [Cyprinodon variegatus]
LOC130657233	XP_057316190.1	uncharacterized protein LOC130657233 [Hydractinia symbiolongicarpus]	XP_023659040.1	37.6	5.9e-31	XP_023659040.1 uncharacterized protein LOC111839398 isoform X1 [Paramormyrops kingsleyae]
LOC130657233	XP_057316190.1	uncharacterized protein LOC130657233 [Hydractinia symbiolongicarpus]	XP_031560877.1	36	6.57e-31	XP_031560877.1 uncharacterized protein LOC116296908 [Actinia tenebrosa]
LOC130657233	XP_057316190.1	uncharacterized protein LOC130657233 [Hydractinia symbiolongicarpus]	XP_004576709.1	34	9.28e-31	XP_004576709.1 uncharacterized protein LOC101484417 [Maylandia zebra]
LOC130657233	XP_057316190.1	uncharacterized protein LOC130657233 [Hydractinia symbiolongicarpus]	XP_019204815.1	34	1.3e-30	XP_019204815.1 uncharacterized protein LOC109196071 isoform X2 [Oreochromis niloticus]
LOC130657233	XP_057316190.1	uncharacterized protein LOC130657233 [Hydractinia symbiolongicarpus]	XP_038158836.1	35.9	1.38e-30	XP_038158836.1 uncharacterized protein LOC119795072 [Cyprinodon tularosa]
LOC130657233	XP_057316190.1	uncharacterized protein LOC130657233 [Hydractinia symbiolongicarpus]	XP_019204813.1	34	1.63e-30	XP_019204813.1 uncharacterized protein LOC109196071 isoform X1 [Oreochromis niloticus]
LOC130657233	XP_057316190.1	uncharacterized protein LOC130657233 [Hydractinia symbiolongicarpus]	XP_030198771.1	38.2	2.99e-30	XP_030198771.1 uncharacterized protein LOC115532891 [Gadus morhua]
LOC130657233	XP_057316190.1	uncharacterized protein LOC130657233 [Hydractinia symbiolongicarpus]	KAA0706674.1	35.2	3.29e-30	KAA0706674.1 hypothetical protein E1301_Tti014000 [Triplophysa tibetana]
LOC130657233	XP_057316190.1	uncharacterized protein LOC130657233 [Hydractinia symbiolongicarpus]	KXJ07190.1	40.4	7.3e-30	KXJ07190.1 hypothetical protein AC249_AIPGENE13490 [Exaiptasia diaphana]
LOC130657233	XP_057316190.1	uncharacterized protein LOC130657233 [Hydractinia symbiolongicarpus]	XP_019215484.1	34	1.09e-29	XP_019215484.1 uncharacterized protein LOC109202445 [Oreochromis niloticus]
LOC130657233	XP_057316190.1	uncharacterized protein LOC130657233 [Hydractinia symbiolongicarpus]	XP_038139477.1	35.9	1.58e-29	XP_038139477.1 uncharacterized protein LOC119782541 [Cyprinodon tularosa]
LOC130657234	XP_057316191.1	uncharacterized protein LOC130657234 [Hydractinia symbiolongicarpus]	XP_020620127.1	37	1.13e-19	XP_020620127.1 uncharacterized protein LOC110057864 [Orbicella faveolata]
LOC130657234	XP_057316191.1	uncharacterized protein LOC130657234 [Hydractinia symbiolongicarpus]	XP_015772217.1	33.8	4.02e-19	XP_015772217.1 PREDICTED: uncharacterized protein LOC107350507 [Acropora digitifera]
LOC130657234	XP_057316191.1	uncharacterized protein LOC130657234 [Hydractinia symbiolongicarpus]	XP_029207355.1	33.8	5.61e-19	XP_029207355.1 uncharacterized protein LOC114970987 [Acropora millepora]
LOC130657234	XP_057316191.1	uncharacterized protein LOC130657234 [Hydractinia symbiolongicarpus]	XP_020620869.1	25.8	3.17e-18	XP_020620869.1 uncharacterized protein LOC110058560 [Orbicella faveolata]
LOC130657234	XP_057316191.1	uncharacterized protein LOC130657234 [Hydractinia symbiolongicarpus]	XP_029207011.1	35	9.02e-18	XP_029207011.1 uncharacterized protein LOC114970706 [Acropora millepora]
LOC130657234	XP_057316191.1	uncharacterized protein LOC130657234 [Hydractinia symbiolongicarpus]	PFX31977.1	29.1	1.77e-17	PFX31977.1 hypothetical protein AWC38_SpisGene3260 [Stylophora pistillata]
LOC130657234	XP_057316191.1	uncharacterized protein LOC130657234 [Hydractinia symbiolongicarpus]	PFX11988.1	36.6	2.25e-17	PFX11988.1 hypothetical protein AWC38_SpisGene24126 [Stylophora pistillata]
LOC130657234	XP_057316191.1	uncharacterized protein LOC130657234 [Hydractinia symbiolongicarpus]	XP_029179702.1	32.9	2.93e-17	XP_029179702.1 uncharacterized protein LOC114947194 [Acropora millepora]
LOC130657234	XP_057316191.1	uncharacterized protein LOC130657234 [Hydractinia symbiolongicarpus]	XP_029206736.1	35.3	1.26e-16	XP_029206736.1 uncharacterized protein LOC114970458 [Acropora millepora]
LOC130657234	XP_057316191.1	uncharacterized protein LOC130657234 [Hydractinia symbiolongicarpus]	XP_027042276.1	34.5	6.21e-16	XP_027042276.1 uncharacterized protein LOC113670342 [Pocillopora damicornis]
LOC130657234	XP_057316191.1	uncharacterized protein LOC130657234 [Hydractinia symbiolongicarpus]	XP_028399154.1	33.8	8.08e-16	XP_028399154.1 uncharacterized protein LOC114522620 [Dendronephthya gigantea]
LOC130657234	XP_057316191.1	uncharacterized protein LOC130657234 [Hydractinia symbiolongicarpus]	XP_015760557.1	36.6	1.51e-15	XP_015760557.1 PREDICTED: uncharacterized protein LOC107339760 [Acropora digitifera]
LOC130657234	XP_057316191.1	uncharacterized protein LOC130657234 [Hydractinia symbiolongicarpus]	XP_020620114.1	32	2.66e-15	XP_020620114.1 uncharacterized protein LOC110057852 [Orbicella faveolata]
LOC130657234	XP_057316191.1	uncharacterized protein LOC130657234 [Hydractinia symbiolongicarpus]	XP_029206726.1	34.9	9.73e-15	XP_029206726.1 uncharacterized protein LOC114970448 [Acropora millepora]
LOC130657234	XP_057316191.1	uncharacterized protein LOC130657234 [Hydractinia symbiolongicarpus]	XP_015768071.1	33.1	2.64e-14	XP_015768071.1 PREDICTED: uncharacterized protein LOC107346769 [Acropora digitifera]
LOC130657234	XP_057316191.1	uncharacterized protein LOC130657234 [Hydractinia symbiolongicarpus]	XP_029201487.1	28	2.89e-14	XP_029201487.1 uncharacterized protein LOC114965930 [Acropora millepora]
LOC130657234	XP_057316191.1	uncharacterized protein LOC130657234 [Hydractinia symbiolongicarpus]	XP_015768072.1	35.6	3.65e-14	XP_015768072.1 PREDICTED: uncharacterized protein LOC107346770 [Acropora digitifera]
LOC130657234	XP_057316191.1	uncharacterized protein LOC130657234 [Hydractinia symbiolongicarpus]	RMX43068.1	25.3	2.17e-13	RMX43068.1 hypothetical protein pdam_00015282 [Pocillopora damicornis]
LOC130657234	XP_057316191.1	uncharacterized protein LOC130657234 [Hydractinia symbiolongicarpus]	XP_020905019.1	33.6	5.96e-13	XP_020905019.1 uncharacterized protein LOC110243275 [Exaiptasia diaphana]
LOC130657234	XP_057316191.1	uncharacterized protein LOC130657234 [Hydractinia symbiolongicarpus]	XP_027047573.1	29.7	4.18e-12	XP_027047573.1 uncharacterized protein LOC113675229 [Pocillopora damicornis]
LOC130657234	XP_057316191.1	uncharacterized protein LOC130657234 [Hydractinia symbiolongicarpus]	XP_031560790.1	32.7	8.89e-12	XP_031560790.1 uncharacterized protein LOC116296830 [Actinia tenebrosa]
LOC130657234	XP_057316191.1	uncharacterized protein LOC130657234 [Hydractinia symbiolongicarpus]	XP_027053473.1	29.9	1.19e-11	XP_027053473.1 uncharacterized protein LOC113680639 [Pocillopora damicornis]
LOC130657234	XP_057316191.1	uncharacterized protein LOC130657234 [Hydractinia symbiolongicarpus]	RMX59038.1	24.5	3.46e-11	RMX59038.1 hypothetical protein pdam_00009961 [Pocillopora damicornis]
LOC130657234	XP_057316191.1	uncharacterized protein LOC130657234 [Hydractinia symbiolongicarpus]	XP_027053036.1	24.5	4.11e-11	XP_027053036.1 uncharacterized protein LOC113680221 isoform X1 [Pocillopora damicornis]
LOC130657234	XP_057316191.1	uncharacterized protein LOC130657234 [Hydractinia symbiolongicarpus]	XP_020628430.1	33.1	7.15e-11	XP_020628430.1 uncharacterized protein LOC110065617 [Orbicella faveolata]
LOC130657236	XP_057316192.1	uncharacterized protein LOC130657236 [Hydractinia symbiolongicarpus]	-	-	-	-
LOC130657237	XP_057316193.1	kinesin-like protein KIF16B [Hydractinia symbiolongicarpus]	XP_012556422.1	70.2	0	XP_012556422.1 PREDICTED: kinesin-like protein KIF16B [Hydra vulgaris]
LOC130657237	XP_057316193.1	kinesin-like protein KIF16B [Hydractinia symbiolongicarpus]	XP_029191158.1	52.9	0	XP_029191158.1 kinesin-like protein KIF16B [Acropora millepora]
LOC130657237	XP_057316193.1	kinesin-like protein KIF16B [Hydractinia symbiolongicarpus]	XP_028398518.1	51.9	0	XP_028398518.1 kinesin-like protein KIF16B isoform X1 [Dendronephthya gigantea]
LOC130657237	XP_057316193.1	kinesin-like protein KIF16B [Hydractinia symbiolongicarpus]	XP_031569245.1	51.4	0	XP_031569245.1 kinesin-like protein KIF16B [Actinia tenebrosa]
LOC130657237	XP_057316193.1	kinesin-like protein KIF16B [Hydractinia symbiolongicarpus]	XP_028514886.1	52.1	0	XP_028514886.1 kinesin-like protein KIF16B [Exaiptasia diaphana]
LOC130657237	XP_057316193.1	kinesin-like protein KIF16B [Hydractinia symbiolongicarpus]	XP_028398519.1	51.5	5.28e-316	XP_028398519.1 kinesin-like protein KIF16B isoform X2 [Dendronephthya gigantea]
LOC130657237	XP_057316193.1	kinesin-like protein KIF16B [Hydractinia symbiolongicarpus]	XP_028398521.1	51.5	1.89e-311	XP_028398521.1 kinesin-like protein KIF16B isoform X3 [Dendronephthya gigantea]
LOC130657237	XP_057316193.1	kinesin-like protein KIF16B [Hydractinia symbiolongicarpus]	XP_032229221.1	55.1	5.15e-306	XP_032229221.1 kinesin-like protein KIF16B [Nematostella vectensis]
LOC130657237	XP_057316193.1	kinesin-like protein KIF16B [Hydractinia symbiolongicarpus]	KXJ26846.1	51.9	1.66e-293	KXJ26846.1 Kinesin-like protein KIF16B [Exaiptasia diaphana]
LOC130657237	XP_057316193.1	kinesin-like protein KIF16B [Hydractinia symbiolongicarpus]	XP_020627441.1	46.9	3.14e-284	XP_020627441.1 kinesin-like protein KIF16B [Orbicella faveolata]
LOC130657237	XP_057316193.1	kinesin-like protein KIF16B [Hydractinia symbiolongicarpus]	XP_027055168.1	48.1	4.27e-279	XP_027055168.1 kinesin-like protein KIF16B [Pocillopora damicornis]
LOC130657237	XP_057316193.1	kinesin-like protein KIF16B [Hydractinia symbiolongicarpus]	RMX36700.1	47.2	1.5e-265	RMX36700.1 hypothetical protein pdam_00015831 [Pocillopora damicornis]
LOC130657237	XP_057316193.1	kinesin-like protein KIF16B [Hydractinia symbiolongicarpus]	AIC60361.1	60.3	1.09e-235	AIC60361.1 KIF16B, partial [synthetic construct]
LOC130657237	XP_057316193.1	kinesin-like protein KIF16B [Hydractinia symbiolongicarpus]	XP_012819299.1	61.8	1.78e-235	XP_012819299.1 kinesin-like protein KIF16B isoform X3 [Xenopus tropicalis]
LOC130657237	XP_057316193.1	kinesin-like protein KIF16B [Hydractinia symbiolongicarpus]	XP_002931800.1	61.8	1.59e-234	XP_002931800.1 kinesin-like protein KIF16B isoform X2 [Xenopus tropicalis]
LOC130657237	XP_057316193.1	kinesin-like protein KIF16B [Hydractinia symbiolongicarpus]	XP_016124811.1	61	2.44e-233	XP_016124811.1 PREDICTED: kinesin-like protein KIF16B isoform X4 [Sinocyclocheilus grahami]
LOC130657237	XP_057316193.1	kinesin-like protein KIF16B [Hydractinia symbiolongicarpus]	XP_018118291.1	61.9	3.33e-233	XP_018118291.1 PREDICTED: kinesin-like protein KIF16B isoform X3 [Xenopus laevis]
LOC130657237	XP_057316193.1	kinesin-like protein KIF16B [Hydractinia symbiolongicarpus]	XP_032882178.1	60.6	4.68e-233	XP_032882178.1 kinesin-like protein KIF16B isoform X2 [Amblyraja radiata]
LOC130657237	XP_057316193.1	kinesin-like protein KIF16B [Hydractinia symbiolongicarpus]	XP_030052209.1	61.1	1.14e-232	XP_030052209.1 LOW QUALITY PROTEIN: kinesin-like protein KIF16B [Microcaecilia unicolor]
LOC130657237	XP_057316193.1	kinesin-like protein KIF16B [Hydractinia symbiolongicarpus]	XP_028676952.1	61.1	2.54e-232	XP_028676952.1 kinesin-like protein KIF16B isoform X4 [Erpetoichthys calabaricus]
LOC130657237	XP_057316193.1	kinesin-like protein KIF16B [Hydractinia symbiolongicarpus]	XP_040285931.1	61	3.34e-232	XP_040285931.1 kinesin-like protein KIF16B isoform X2 [Bufo bufo]
LOC130657237	XP_057316193.1	kinesin-like protein KIF16B [Hydractinia symbiolongicarpus]	XP_028676953.1	61.1	1.24e-231	XP_028676953.1 kinesin-like protein KIF16B isoform X5 [Erpetoichthys calabaricus]
LOC130657237	XP_057316193.1	kinesin-like protein KIF16B [Hydractinia symbiolongicarpus]	XP_037103976.1	60.1	1.39e-231	XP_037103976.1 kinesin-like protein KIF16B isoform X2 [Syngnathus acus]
LOC130657237	XP_057316193.1	kinesin-like protein KIF16B [Hydractinia symbiolongicarpus]	XP_016124810.1	61	1.6e-231	XP_016124810.1 PREDICTED: kinesin-like protein KIF16B isoform X3 [Sinocyclocheilus grahami]
LOC130657237	XP_057316193.1	kinesin-like protein KIF16B [Hydractinia symbiolongicarpus]	XP_039594018.1	61.3	1.74e-231	XP_039594018.1 kinesin-like protein KIF16B isoform X4 [Polypterus senegalus]
LOC130657238	XP_057316194.1	nuclear valosin-containing protein-like isoform X1 [Hydractinia symbiolongicarpus]	XP_013409877.1	48.4	4.88e-268	XP_013409877.1 nuclear valosin-containing protein-like [Lingula anatina]
LOC130657238	XP_057316194.1	nuclear valosin-containing protein-like isoform X1 [Hydractinia symbiolongicarpus]	XP_032231497.1	49.6	1.04e-265	XP_032231497.1 nuclear valosin-containing protein-like [Nematostella vectensis]
LOC130657238	XP_057316194.1	nuclear valosin-containing protein-like isoform X1 [Hydractinia symbiolongicarpus]	XP_031565403.1	47.8	1.12e-263	XP_031565403.1 nuclear valosin-containing protein-like [Actinia tenebrosa]
LOC130657238	XP_057316194.1	nuclear valosin-containing protein-like isoform X1 [Hydractinia symbiolongicarpus]	XP_022789451.1	60.7	9.75e-263	XP_022789451.1 nuclear valosin-containing protein-like [Stylophora pistillata]
LOC130657238	XP_057316194.1	nuclear valosin-containing protein-like isoform X1 [Hydractinia symbiolongicarpus]	XP_033115840.1	57.4	1.55e-261	XP_033115840.1 nuclear valosin-containing protein-like [Anneissia japonica]
LOC130657238	XP_057316194.1	nuclear valosin-containing protein-like isoform X1 [Hydractinia symbiolongicarpus]	XP_035670656.1	48.6	1.06e-259	XP_035670656.1 nuclear valosin-containing protein-like [Branchiostoma floridae]
LOC130657238	XP_057316194.1	nuclear valosin-containing protein-like isoform X1 [Hydractinia symbiolongicarpus]	XP_020912984.1	48.4	3.58e-259	XP_020912984.1 nuclear valosin-containing protein-like [Exaiptasia diaphana]
LOC130657238	XP_057316194.1	nuclear valosin-containing protein-like isoform X1 [Hydractinia symbiolongicarpus]	XP_030855175.1	46.7	1.19e-258	XP_030855175.1 LOW QUALITY PROTEIN: nuclear valosin-containing protein-like [Strongylocentrotus purpuratus]
LOC130657238	XP_057316194.1	nuclear valosin-containing protein-like isoform X1 [Hydractinia symbiolongicarpus]	XP_027054383.1	59.7	1.24e-257	XP_027054383.1 nuclear valosin-containing protein-like [Pocillopora damicornis]
LOC130657238	XP_057316194.1	nuclear valosin-containing protein-like isoform X1 [Hydractinia symbiolongicarpus]	XP_028392637.1	49.3	1.28e-257	XP_028392637.1 nuclear valosin-containing protein-like isoform X1 [Dendronephthya gigantea]
LOC130657238	XP_057316194.1	nuclear valosin-containing protein-like isoform X1 [Hydractinia symbiolongicarpus]	XP_033647105.1	58.1	2.28e-255	XP_033647105.1 nuclear valosin-containing protein-like [Asterias rubens]
LOC130657238	XP_057316194.1	nuclear valosin-containing protein-like isoform X1 [Hydractinia symbiolongicarpus]	XP_038075295.1	59.2	4.26e-255	XP_038075295.1 nuclear valosin-containing protein-like isoform X1 [Patiria miniata]
LOC130657238	XP_057316194.1	nuclear valosin-containing protein-like isoform X1 [Hydractinia symbiolongicarpus]	XP_022097919.1	58.6	2.76e-254	XP_022097919.1 nuclear valosin-containing protein-like isoform X3 [Acanthaster planci]
LOC130657238	XP_057316194.1	nuclear valosin-containing protein-like isoform X1 [Hydractinia symbiolongicarpus]	XP_019623225.1	60.9	9.43e-254	XP_019623225.1 PREDICTED: nuclear valosin-containing protein-like [Branchiostoma belcheri]
LOC130657238	XP_057316194.1	nuclear valosin-containing protein-like isoform X1 [Hydractinia symbiolongicarpus]	XP_022097918.1	58.6	4.4e-253	XP_022097918.1 nuclear valosin-containing protein-like isoform X2 [Acanthaster planci]
LOC130657238	XP_057316194.1	nuclear valosin-containing protein-like isoform X1 [Hydractinia symbiolongicarpus]	XP_022097917.1	58.6	4.4e-253	XP_022097917.1 nuclear valosin-containing protein-like isoform X1 [Acanthaster planci]
LOC130657238	XP_057316194.1	nuclear valosin-containing protein-like isoform X1 [Hydractinia symbiolongicarpus]	ELU02896.1	57.2	2.13e-252	ELU02896.1 hypothetical protein CAPTEDRAFT_169679 [Capitella teleta]
LOC130657238	XP_057316194.1	nuclear valosin-containing protein-like isoform X1 [Hydractinia symbiolongicarpus]	RMX37344.1	58.4	2.67e-252	RMX37344.1 hypothetical protein pdam_00015450 [Pocillopora damicornis]
LOC130657238	XP_057316194.1	nuclear valosin-containing protein-like isoform X1 [Hydractinia symbiolongicarpus]	PIK61482.1	59.9	3.9e-252	PIK61482.1 putative nuclear valosin-containing protein-like [Apostichopus japonicus]
LOC130657238	XP_057316194.1	nuclear valosin-containing protein-like isoform X1 [Hydractinia symbiolongicarpus]	XP_021361303.1	46.5	1.42e-251	XP_021361303.1 nuclear valosin-containing protein-like [Mizuhopecten yessoensis]
LOC130657238	XP_057316194.1	nuclear valosin-containing protein-like isoform X1 [Hydractinia symbiolongicarpus]	XP_028392638.1	59.2	2.49e-250	XP_028392638.1 nuclear valosin-containing protein-like isoform X2 [Dendronephthya gigantea]
LOC130657238	XP_057316194.1	nuclear valosin-containing protein-like isoform X1 [Hydractinia symbiolongicarpus]	XP_022238447.1	48.1	2.56e-248	XP_022238447.1 nuclear valosin-containing protein-like [Limulus polyphemus]
LOC130657238	XP_057316194.1	nuclear valosin-containing protein-like isoform X1 [Hydractinia symbiolongicarpus]	EDO35705.1	62.2	1.04e-247	EDO35705.1 predicted protein [Nematostella vectensis]
LOC130657238	XP_057316194.1	nuclear valosin-containing protein-like isoform X1 [Hydractinia symbiolongicarpus]	XP_037678959.1	47.4	1.69e-246	XP_037678959.1 nuclear valosin-containing protein-like isoform X1 [Choloepus didactylus]
LOC130657238	XP_057316194.1	nuclear valosin-containing protein-like isoform X1 [Hydractinia symbiolongicarpus]	XP_023488563.1	59.7	1.45e-245	XP_023488563.1 nuclear valosin-containing protein-like isoform X4 [Equus caballus]
LOC130657238	XP_057316195.1	nuclear valosin-containing protein-like isoform X2 [Hydractinia symbiolongicarpus]	XP_013409877.1	48.8	1.25e-267	XP_013409877.1 nuclear valosin-containing protein-like [Lingula anatina]
LOC130657238	XP_057316195.1	nuclear valosin-containing protein-like isoform X2 [Hydractinia symbiolongicarpus]	XP_032231497.1	49.6	8.22e-267	XP_032231497.1 nuclear valosin-containing protein-like [Nematostella vectensis]
LOC130657238	XP_057316195.1	nuclear valosin-containing protein-like isoform X2 [Hydractinia symbiolongicarpus]	XP_031565403.1	47.6	2.51e-264	XP_031565403.1 nuclear valosin-containing protein-like [Actinia tenebrosa]
LOC130657238	XP_057316195.1	nuclear valosin-containing protein-like isoform X2 [Hydractinia symbiolongicarpus]	XP_022789451.1	60.7	8.8e-263	XP_022789451.1 nuclear valosin-containing protein-like [Stylophora pistillata]
LOC130657238	XP_057316195.1	nuclear valosin-containing protein-like isoform X2 [Hydractinia symbiolongicarpus]	XP_033115840.1	57.4	1.4e-261	XP_033115840.1 nuclear valosin-containing protein-like [Anneissia japonica]
LOC130657238	XP_057316195.1	nuclear valosin-containing protein-like isoform X2 [Hydractinia symbiolongicarpus]	XP_030855175.1	46.6	1.67e-260	XP_030855175.1 LOW QUALITY PROTEIN: nuclear valosin-containing protein-like [Strongylocentrotus purpuratus]
LOC130657238	XP_057316195.1	nuclear valosin-containing protein-like isoform X2 [Hydractinia symbiolongicarpus]	XP_035670656.1	48.6	9.53e-260	XP_035670656.1 nuclear valosin-containing protein-like [Branchiostoma floridae]
LOC130657238	XP_057316195.1	nuclear valosin-containing protein-like isoform X2 [Hydractinia symbiolongicarpus]	XP_020912984.1	48.1	2.29e-259	XP_020912984.1 nuclear valosin-containing protein-like [Exaiptasia diaphana]
LOC130657238	XP_057316195.1	nuclear valosin-containing protein-like isoform X2 [Hydractinia symbiolongicarpus]	XP_027054383.1	59.7	1.12e-257	XP_027054383.1 nuclear valosin-containing protein-like [Pocillopora damicornis]
LOC130657238	XP_057316195.1	nuclear valosin-containing protein-like isoform X2 [Hydractinia symbiolongicarpus]	XP_028392637.1	49.2	4.62e-257	XP_028392637.1 nuclear valosin-containing protein-like isoform X1 [Dendronephthya gigantea]
LOC130657238	XP_057316195.1	nuclear valosin-containing protein-like isoform X2 [Hydractinia symbiolongicarpus]	XP_033647105.1	58.1	2.06e-255	XP_033647105.1 nuclear valosin-containing protein-like [Asterias rubens]
LOC130657238	XP_057316195.1	nuclear valosin-containing protein-like isoform X2 [Hydractinia symbiolongicarpus]	XP_038075295.1	59.2	3.84e-255	XP_038075295.1 nuclear valosin-containing protein-like isoform X1 [Patiria miniata]
LOC130657238	XP_057316195.1	nuclear valosin-containing protein-like isoform X2 [Hydractinia symbiolongicarpus]	XP_022097919.1	58.6	2.49e-254	XP_022097919.1 nuclear valosin-containing protein-like isoform X3 [Acanthaster planci]
LOC130657238	XP_057316195.1	nuclear valosin-containing protein-like isoform X2 [Hydractinia symbiolongicarpus]	XP_019623225.1	50.2	6.02e-254	XP_019623225.1 PREDICTED: nuclear valosin-containing protein-like [Branchiostoma belcheri]
LOC130657238	XP_057316195.1	nuclear valosin-containing protein-like isoform X2 [Hydractinia symbiolongicarpus]	XP_022097918.1	58.6	3.97e-253	XP_022097918.1 nuclear valosin-containing protein-like isoform X2 [Acanthaster planci]
LOC130657238	XP_057316195.1	nuclear valosin-containing protein-like isoform X2 [Hydractinia symbiolongicarpus]	XP_022097917.1	58.6	3.97e-253	XP_022097917.1 nuclear valosin-containing protein-like isoform X1 [Acanthaster planci]
LOC130657238	XP_057316195.1	nuclear valosin-containing protein-like isoform X2 [Hydractinia symbiolongicarpus]	ELU02896.1	57.2	1.92e-252	ELU02896.1 hypothetical protein CAPTEDRAFT_169679 [Capitella teleta]
LOC130657238	XP_057316195.1	nuclear valosin-containing protein-like isoform X2 [Hydractinia symbiolongicarpus]	RMX37344.1	58.4	2.41e-252	RMX37344.1 hypothetical protein pdam_00015450 [Pocillopora damicornis]
LOC130657238	XP_057316195.1	nuclear valosin-containing protein-like isoform X2 [Hydractinia symbiolongicarpus]	PIK61482.1	59.9	3.53e-252	PIK61482.1 putative nuclear valosin-containing protein-like [Apostichopus japonicus]
LOC130657238	XP_057316195.1	nuclear valosin-containing protein-like isoform X2 [Hydractinia symbiolongicarpus]	XP_028392638.1	59.2	2.25e-250	XP_028392638.1 nuclear valosin-containing protein-like isoform X2 [Dendronephthya gigantea]
LOC130657238	XP_057316195.1	nuclear valosin-containing protein-like isoform X2 [Hydractinia symbiolongicarpus]	XP_021361303.1	46.2	2.34e-249	XP_021361303.1 nuclear valosin-containing protein-like [Mizuhopecten yessoensis]
LOC130657238	XP_057316195.1	nuclear valosin-containing protein-like isoform X2 [Hydractinia symbiolongicarpus]	XP_022238447.1	48.2	1.64e-248	XP_022238447.1 nuclear valosin-containing protein-like [Limulus polyphemus]
LOC130657238	XP_057316195.1	nuclear valosin-containing protein-like isoform X2 [Hydractinia symbiolongicarpus]	EDO35705.1	62.2	9.39e-248	EDO35705.1 predicted protein [Nematostella vectensis]
LOC130657238	XP_057316195.1	nuclear valosin-containing protein-like isoform X2 [Hydractinia symbiolongicarpus]	XP_023488563.1	59.7	1.31e-245	XP_023488563.1 nuclear valosin-containing protein-like isoform X4 [Equus caballus]
LOC130657238	XP_057316195.1	nuclear valosin-containing protein-like isoform X2 [Hydractinia symbiolongicarpus]	XP_008266583.1	59.7	2.23e-245	XP_008266583.1 PREDICTED: nuclear valosin-containing protein-like isoform X3 [Oryctolagus cuniculus]
LOC130657239	XP_057316196.1	uncharacterized protein LOC130657239 [Hydractinia symbiolongicarpus]	-	-	-	-
LOC130657239	XP_057316197.1	uncharacterized protein LOC130657239 [Hydractinia symbiolongicarpus]	-	-	-	-
LOC130657239	XP_057316198.1	uncharacterized protein LOC130657239 [Hydractinia symbiolongicarpus]	-	-	-	-
LOC130657239	XP_057316199.1	uncharacterized protein LOC130657239 [Hydractinia symbiolongicarpus]	-	-	-	-
LOC130657239	XP_057316200.1	uncharacterized protein LOC130657239 [Hydractinia symbiolongicarpus]	-	-	-	-
LOC130657241	XP_057316201.1	protein YIPF4-like [Hydractinia symbiolongicarpus]	XP_029642731.1	60.5	1.63e-94	XP_029642731.1 protein YIPF4 [Octopus sinensis]
LOC130657241	XP_057316201.1	protein YIPF4-like [Hydractinia symbiolongicarpus]	KXJ14838.1	61	4.64e-94	KXJ14838.1 Protein YIPF4 [Exaiptasia diaphana]
LOC130657241	XP_057316201.1	protein YIPF4-like [Hydractinia symbiolongicarpus]	XP_014773725.1	60.1	4.64e-94	XP_014773725.1 PREDICTED: protein YIPF4-like [Octopus bimaculoides]
LOC130657241	XP_057316201.1	protein YIPF4-like [Hydractinia symbiolongicarpus]	XP_031563520.1	57.3	9.03e-94	XP_031563520.1 protein YIPF4-like [Actinia tenebrosa]
LOC130657241	XP_057316201.1	protein YIPF4-like [Hydractinia symbiolongicarpus]	XP_020899645.1	61	1.43e-93	XP_020899645.1 protein YIPF4 [Exaiptasia diaphana]
LOC130657241	XP_057316201.1	protein YIPF4-like [Hydractinia symbiolongicarpus]	VDI83929.1	70.6	5.69e-92	VDI83929.1 Hypothetical predicted protein [Mytilus galloprovincialis]
LOC130657241	XP_057316201.1	protein YIPF4-like [Hydractinia symbiolongicarpus]	VDI83928.1	70.6	6.72e-92	VDI83928.1 Hypothetical predicted protein [Mytilus galloprovincialis]
LOC130657241	XP_057316201.1	protein YIPF4-like [Hydractinia symbiolongicarpus]	XP_028398851.1	63.5	1.52e-91	XP_028398851.1 protein YIPF4-like [Dendronephthya gigantea]
LOC130657241	XP_057316201.1	protein YIPF4-like [Hydractinia symbiolongicarpus]	CAC5418924.1	70.6	1.62e-91	CAC5418924.1 YIPF4 [Mytilus coruscus]
LOC130657241	XP_057316201.1	protein YIPF4-like [Hydractinia symbiolongicarpus]	XP_033734836.1	71.7	1.84e-90	XP_033734836.1 protein YIPF4-like [Pecten maximus]
LOC130657241	XP_057316201.1	protein YIPF4-like [Hydractinia symbiolongicarpus]	EDO31572.1	63.8	1.88e-90	EDO31572.1 predicted protein [Nematostella vectensis]
LOC130657241	XP_057316201.1	protein YIPF4-like [Hydractinia symbiolongicarpus]	XP_029187429.1	67.9	2.41e-90	XP_029187429.1 protein YIPF4-like [Acropora millepora]
LOC130657241	XP_057316201.1	protein YIPF4-like [Hydractinia symbiolongicarpus]	XP_011455790.2	70.7	6.51e-90	XP_011455790.2 protein YIPF4 [Crassostrea gigas]
LOC130657241	XP_057316201.1	protein YIPF4-like [Hydractinia symbiolongicarpus]	XP_027048456.1	67.4	7.33e-90	XP_027048456.1 protein YIPF4-like [Pocillopora damicornis]
LOC130657241	XP_057316201.1	protein YIPF4-like [Hydractinia symbiolongicarpus]	XP_038074630.1	60.7	7.58e-90	XP_038074630.1 protein YIPF4-like [Patiria miniata]
LOC130657241	XP_057316201.1	protein YIPF4-like [Hydractinia symbiolongicarpus]	XP_001623672.2	63.8	1.01e-89	XP_001623672.2 protein YIPF4, partial [Nematostella vectensis]
LOC130657241	XP_057316201.1	protein YIPF4-like [Hydractinia symbiolongicarpus]	XP_022800206.1	66.7	1.01e-89	XP_022800206.1 protein YIPF4-like [Stylophora pistillata]
LOC130657241	XP_057316201.1	protein YIPF4-like [Hydractinia symbiolongicarpus]	XP_020608085.1	67.9	1.78e-89	XP_020608085.1 protein YIPF4-like [Orbicella faveolata]
LOC130657241	XP_057316201.1	protein YIPF4-like [Hydractinia symbiolongicarpus]	CAE1304226.1	69.1	2.12e-89	CAE1304226.1 YIPF4 [Sepia pharaonis]
LOC130657241	XP_057316201.1	protein YIPF4-like [Hydractinia symbiolongicarpus]	XP_013060755.1	67.3	2.19e-89	XP_013060755.1 PREDICTED: protein YIPF4-like [Biomphalaria glabrata]
LOC130657241	XP_057316201.1	protein YIPF4-like [Hydractinia symbiolongicarpus]	XP_021370557.1	68.9	8.56e-89	XP_021370557.1 protein YIPF4-like [Mizuhopecten yessoensis]
LOC130657241	XP_057316201.1	protein YIPF4-like [Hydractinia symbiolongicarpus]	XP_009061599.1	67.9	2.36e-88	XP_009061599.1 hypothetical protein LOTGIDRAFT_219889 [Lottia gigantea]
LOC130657241	XP_057316201.1	protein YIPF4-like [Hydractinia symbiolongicarpus]	XP_005100996.1	57.9	3.49e-88	XP_005100996.1 protein YIPF4 [Aplysia californica]
LOC130657241	XP_057316201.1	protein YIPF4-like [Hydractinia symbiolongicarpus]	XP_035689110.1	55.8	3.77e-88	XP_035689110.1 protein YIPF4-like [Branchiostoma floridae]
LOC130657241	XP_057316201.1	protein YIPF4-like [Hydractinia symbiolongicarpus]	XP_023210802.1	61	3.61e-87	XP_023210802.1 protein YIPF4-like [Centruroides sculpturatus]
LOC130657242	XP_057316202.1	uncharacterized protein LOC130657242 [Hydractinia symbiolongicarpus]	CAE7338519.1	38.1	5.56e-36	CAE7338519.1 unnamed protein product [Symbiodinium natans]
LOC130657242	XP_057316202.1	uncharacterized protein LOC130657242 [Hydractinia symbiolongicarpus]	PAA73820.1	35.3	9.74e-35	PAA73820.1 hypothetical protein BOX15_Mlig026826g1 [Macrostomum lignano]
LOC130657242	XP_057316202.1	uncharacterized protein LOC130657242 [Hydractinia symbiolongicarpus]	CAE7256315.1	39.9	1.96e-33	CAE7256315.1 unnamed protein product [Symbiodinium necroappetens]
LOC130657242	XP_057316202.1	uncharacterized protein LOC130657242 [Hydractinia symbiolongicarpus]	CAE7882619.1	39.9	2.28e-32	CAE7882619.1 Scn3a [Symbiodinium sp. KB8]
LOC130657242	XP_057316202.1	uncharacterized protein LOC130657242 [Hydractinia symbiolongicarpus]	CAE7616606.1	38.8	2.43e-32	CAE7616606.1 Scn3a [Symbiodinium sp. CCMP2456]
LOC130657242	XP_057316202.1	uncharacterized protein LOC130657242 [Hydractinia symbiolongicarpus]	CAE7490174.1	38.2	9.55e-31	CAE7490174.1 unnamed protein product [Symbiodinium sp. CCMP2592]
LOC130657242	XP_057316202.1	uncharacterized protein LOC130657242 [Hydractinia symbiolongicarpus]	CAE7869244.1	40.2	2.25e-29	CAE7869244.1 unnamed protein product [Symbiodinium microadriaticum]
LOC130657242	XP_057316202.1	uncharacterized protein LOC130657242 [Hydractinia symbiolongicarpus]	MBI4564651.1	35.2	1.36e-25	MBI4564651.1 class II aldolase/adducin family protein [Planctomycetes bacterium]
LOC130657243	XP_057316203.1	uncharacterized protein LOC130657243 [Hydractinia symbiolongicarpus]	XP_020620869.1	32.9	1.87e-28	XP_020620869.1 uncharacterized protein LOC110058560 [Orbicella faveolata]
LOC130657243	XP_057316203.1	uncharacterized protein LOC130657243 [Hydractinia symbiolongicarpus]	XP_020609728.1	37.2	1.34e-26	XP_020609728.1 uncharacterized protein LOC110048282 [Orbicella faveolata]
LOC130657243	XP_057316203.1	uncharacterized protein LOC130657243 [Hydractinia symbiolongicarpus]	XP_015768072.1	35.1	3.07e-25	XP_015768072.1 PREDICTED: uncharacterized protein LOC107346770 [Acropora digitifera]
LOC130657243	XP_057316203.1	uncharacterized protein LOC130657243 [Hydractinia symbiolongicarpus]	XP_031567754.1	43.1	3.08e-25	XP_031567754.1 uncharacterized protein LOC116302562 [Actinia tenebrosa]
LOC130657243	XP_057316203.1	uncharacterized protein LOC130657243 [Hydractinia symbiolongicarpus]	XP_015760565.1	40	5.46e-25	XP_015760565.1 PREDICTED: uncharacterized protein LOC107339768 isoform X3 [Acropora digitifera]
LOC130657243	XP_057316203.1	uncharacterized protein LOC130657243 [Hydractinia symbiolongicarpus]	XP_015760564.1	40	5.46e-25	XP_015760564.1 PREDICTED: uncharacterized protein LOC107339768 isoform X2 [Acropora digitifera]
LOC130657243	XP_057316203.1	uncharacterized protein LOC130657243 [Hydractinia symbiolongicarpus]	XP_015760563.1	41.4	7.82e-25	XP_015760563.1 PREDICTED: uncharacterized protein LOC107339768 isoform X1 [Acropora digitifera]
LOC130657243	XP_057316203.1	uncharacterized protein LOC130657243 [Hydractinia symbiolongicarpus]	XP_029201478.1	40.6	5.99e-24	XP_029201478.1 uncharacterized protein LOC114965922 [Acropora millepora]
LOC130657243	XP_057316203.1	uncharacterized protein LOC130657243 [Hydractinia symbiolongicarpus]	PFX33347.1	39.4	2.95e-23	PFX33347.1 UPF0183 protein C16orf70-like [Stylophora pistillata]
LOC130657243	XP_057316203.1	uncharacterized protein LOC130657243 [Hydractinia symbiolongicarpus]	XP_015754866.1	36.6	1.78e-22	XP_015754866.1 PREDICTED: uncharacterized protein LOC107334439 [Acropora digitifera]
LOC130657243	XP_057316203.1	uncharacterized protein LOC130657243 [Hydractinia symbiolongicarpus]	XP_029201499.1	39.2	3.85e-22	XP_029201499.1 uncharacterized protein LOC114965939 [Acropora millepora]
LOC130657243	XP_057316203.1	uncharacterized protein LOC130657243 [Hydractinia symbiolongicarpus]	XP_029182967.1	35.9	4.35e-22	XP_029182967.1 uncharacterized protein LOC114950954 [Acropora millepora]
LOC130657243	XP_057316203.1	uncharacterized protein LOC130657243 [Hydractinia symbiolongicarpus]	XP_031575324.1	36.9	4.45e-22	XP_031575324.1 uncharacterized protein LOC116308945 [Actinia tenebrosa]
LOC130657243	XP_057316203.1	uncharacterized protein LOC130657243 [Hydractinia symbiolongicarpus]	XP_029201486.1	39	8.52e-22	XP_029201486.1 uncharacterized protein LOC114965929 [Acropora millepora]
LOC130657243	XP_057316203.1	uncharacterized protein LOC130657243 [Hydractinia symbiolongicarpus]	XP_029201476.1	37.2	6.72e-20	XP_029201476.1 uncharacterized protein LOC114965920 [Acropora millepora]
LOC130657243	XP_057316203.1	uncharacterized protein LOC130657243 [Hydractinia symbiolongicarpus]	XP_015760574.1	36.8	1.98e-19	XP_015760574.1 PREDICTED: uncharacterized protein LOC107339772 isoform X1 [Acropora digitifera]
LOC130657243	XP_057316203.1	uncharacterized protein LOC130657243 [Hydractinia symbiolongicarpus]	XP_015760575.1	38	2.77e-19	XP_015760575.1 PREDICTED: uncharacterized protein LOC107339772 isoform X2 [Acropora digitifera]
LOC130657243	XP_057316203.1	uncharacterized protein LOC130657243 [Hydractinia symbiolongicarpus]	XP_015779577.1	35.7	3.07e-19	XP_015779577.1 PREDICTED: uncharacterized protein LOC107357452 [Acropora digitifera]
LOC130657243	XP_057316203.1	uncharacterized protein LOC130657243 [Hydractinia symbiolongicarpus]	XP_029179296.1	35	4.28e-19	XP_029179296.1 uncharacterized protein LOC114946818 [Acropora millepora]
LOC130657243	XP_057316203.1	uncharacterized protein LOC130657243 [Hydractinia symbiolongicarpus]	XP_031566959.1	31.2	5.51e-19	XP_031566959.1 uncharacterized protein LOC116301928 [Actinia tenebrosa]
LOC130657243	XP_057316203.1	uncharacterized protein LOC130657243 [Hydractinia symbiolongicarpus]	XP_031567777.1	36.1	2.74e-18	XP_031567777.1 uncharacterized protein LOC116302583 [Actinia tenebrosa]
LOC130657243	XP_057316203.1	uncharacterized protein LOC130657243 [Hydractinia symbiolongicarpus]	XP_031567755.1	37.6	4.68e-18	XP_031567755.1 uncharacterized protein LOC116302563 [Actinia tenebrosa]
LOC130657243	XP_057316203.1	uncharacterized protein LOC130657243 [Hydractinia symbiolongicarpus]	XP_031566963.1	38	1.41e-17	XP_031566963.1 uncharacterized protein LOC116301933 [Actinia tenebrosa]
LOC130657243	XP_057316203.1	uncharacterized protein LOC130657243 [Hydractinia symbiolongicarpus]	XP_020628430.1	34.6	1.52e-15	XP_020628430.1 uncharacterized protein LOC110065617 [Orbicella faveolata]
LOC130657243	XP_057316203.1	uncharacterized protein LOC130657243 [Hydractinia symbiolongicarpus]	XP_031572887.1	24.4	1.31e-14	XP_031572887.1 fibropellin-3-like [Actinia tenebrosa]
LOC130657244	XP_057316204.1	cysteine dioxygenase type 1-like [Hydractinia symbiolongicarpus]	XP_012554527.1	69.5	3e-92	XP_012554527.1 PREDICTED: cysteine dioxygenase type 1-like [Hydra vulgaris]
LOC130657244	XP_057316204.1	cysteine dioxygenase type 1-like [Hydractinia symbiolongicarpus]	XP_012554528.1	66.7	7.34e-86	XP_012554528.1 PREDICTED: cysteine dioxygenase type 1-like [Hydra vulgaris]
LOC130657244	XP_057316204.1	cysteine dioxygenase type 1-like [Hydractinia symbiolongicarpus]	XP_002161059.3	65.6	1.21e-84	XP_002161059.3 PREDICTED: cysteine dioxygenase type 1-like [Hydra vulgaris]
LOC130657244	XP_057316204.1	cysteine dioxygenase type 1-like [Hydractinia symbiolongicarpus]	XP_001632450.2	58.3	3.7e-78	XP_001632450.2 cysteine dioxygenase type 1 [Nematostella vectensis]
LOC130657244	XP_057316204.1	cysteine dioxygenase type 1-like [Hydractinia symbiolongicarpus]	XP_028518569.1	54.3	1.55e-77	XP_028518569.1 cysteine dioxygenase type 1 [Exaiptasia diaphana]
LOC130657244	XP_057316204.1	cysteine dioxygenase type 1-like [Hydractinia symbiolongicarpus]	XP_023120211.1	55.3	4.74e-77	XP_023120211.1 cysteine dioxygenase type 1 [Amphiprion ocellaris]
LOC130657244	XP_057316204.1	cysteine dioxygenase type 1-like [Hydractinia symbiolongicarpus]	GCC31811.1	54.1	6.95e-77	GCC31811.1 hypothetical protein [Chiloscyllium punctatum]
LOC130657244	XP_057316204.1	cysteine dioxygenase type 1-like [Hydractinia symbiolongicarpus]	CAF5153440.1	54.8	2.72e-76	CAF5153440.1 unnamed protein product [Ranitomeya imitator]
LOC130657244	XP_057316204.1	cysteine dioxygenase type 1-like [Hydractinia symbiolongicarpus]	XP_040277587.1	54.9	2.72e-76	XP_040277587.1 cysteine dioxygenase type 1 [Bufo bufo]
LOC130657244	XP_057316204.1	cysteine dioxygenase type 1-like [Hydractinia symbiolongicarpus]	NP_001083506.1	54.8	2.72e-76	NP_001083506.1 cysteine dioxygenase type 1 L homeolog [Xenopus laevis]
LOC130657244	XP_057316204.1	cysteine dioxygenase type 1-like [Hydractinia symbiolongicarpus]	XP_033105783.1	56.4	3.11e-76	XP_033105783.1 cysteine dioxygenase type 1-like [Anneissia japonica]
LOC130657244	XP_057316204.1	cysteine dioxygenase type 1-like [Hydractinia symbiolongicarpus]	XP_031550794.1	55.9	3.62e-76	XP_031550794.1 cysteine dioxygenase type 1-like [Actinia tenebrosa]
LOC130657244	XP_057316204.1	cysteine dioxygenase type 1-like [Hydractinia symbiolongicarpus]	NP_989132.1	54.8	3.86e-76	NP_989132.1 cysteine dioxygenase type 1 [Xenopus tropicalis]
LOC130657244	XP_057316204.1	cysteine dioxygenase type 1-like [Hydractinia symbiolongicarpus]	XP_008292285.1	54.3	5.48e-76	XP_008292285.1 PREDICTED: cysteine dioxygenase type 1 [Stegastes partitus]
LOC130657244	XP_057316204.1	cysteine dioxygenase type 1-like [Hydractinia symbiolongicarpus]	AEM37687.1	55.8	7.78e-76	AEM37687.1 cysteine dioxygenase, partial [Epinephelus bruneus]
LOC130657244	XP_057316204.1	cysteine dioxygenase type 1-like [Hydractinia symbiolongicarpus]	GCB67543.1	54.5	8.04e-76	GCB67543.1 hypothetical protein [Scyliorhinus torazame]
LOC130657244	XP_057316204.1	cysteine dioxygenase type 1-like [Hydractinia symbiolongicarpus]	XP_020366241.1	53.1	8.04e-76	XP_020366241.1 cysteine dioxygenase type 1 [Rhincodon typus]
LOC130657244	XP_057316204.1	cysteine dioxygenase type 1-like [Hydractinia symbiolongicarpus]	CAB3229528.1	59.5	1.03e-75	CAB3229528.1 cysteine dioxygenase type 1-like [Phallusia mammillata]
LOC130657244	XP_057316204.1	cysteine dioxygenase type 1-like [Hydractinia symbiolongicarpus]	NP_001085330.1	54.8	1.57e-75	NP_001085330.1 cysteine dioxygenase type 1 S homeolog [Xenopus laevis]
LOC130657244	XP_057316204.1	cysteine dioxygenase type 1-like [Hydractinia symbiolongicarpus]	XP_028399534.1	57.8	1.73e-75	XP_028399534.1 cysteine dioxygenase type 1-like [Dendronephthya gigantea]
LOC130657244	XP_057316204.1	cysteine dioxygenase type 1-like [Hydractinia symbiolongicarpus]	XP_011477236.1	55	2.22e-75	XP_011477236.1 cysteine dioxygenase type 1 [Oryzias latipes]
LOC130657244	XP_057316204.1	cysteine dioxygenase type 1-like [Hydractinia symbiolongicarpus]	XP_013382471.1	59.8	2.83e-75	XP_013382471.1 cysteine dioxygenase type 1 [Lingula anatina]
LOC130657244	XP_057316204.1	cysteine dioxygenase type 1-like [Hydractinia symbiolongicarpus]	OCT98527.1	54.3	3.15e-75	OCT98527.1 hypothetical protein XELAEV_18010763mg [Xenopus laevis]
LOC130657244	XP_057316204.1	cysteine dioxygenase type 1-like [Hydractinia symbiolongicarpus]	XP_022090767.1	56.4	6.02e-75	XP_022090767.1 cysteine dioxygenase type 1-like [Acanthaster planci]
LOC130657244	XP_057316204.1	cysteine dioxygenase type 1-like [Hydractinia symbiolongicarpus]	XP_033476412.1	56.8	6.35e-75	XP_033476412.1 cysteine dioxygenase type 1 [Epinephelus lanceolatus]
LOC130657245	XP_057316205.1	DNA topoisomerase 2-alpha-like [Hydractinia symbiolongicarpus]	XP_012555148.1	69.5	0	XP_012555148.1 PREDICTED: DNA topoisomerase 2-alpha isoform X2 [Hydra vulgaris]
LOC130657245	XP_057316205.1	DNA topoisomerase 2-alpha-like [Hydractinia symbiolongicarpus]	XP_012555147.1	69.5	0	XP_012555147.1 PREDICTED: DNA topoisomerase 2-alpha isoform X1 [Hydra vulgaris]
LOC130657245	XP_057316205.1	DNA topoisomerase 2-alpha-like [Hydractinia symbiolongicarpus]	XP_022795834.1	66.9	0	XP_022795834.1 DNA topoisomerase 2-alpha-like isoform X1 [Stylophora pistillata]
LOC130657245	XP_057316205.1	DNA topoisomerase 2-alpha-like [Hydractinia symbiolongicarpus]	XP_022795835.1	66.9	0	XP_022795835.1 DNA topoisomerase 2-alpha-like isoform X2 [Stylophora pistillata]
LOC130657245	XP_057316205.1	DNA topoisomerase 2-alpha-like [Hydractinia symbiolongicarpus]	XP_020614938.1	65.6	0	XP_020614938.1 DNA topoisomerase 2-alpha-like [Orbicella faveolata]
LOC130657245	XP_057316205.1	DNA topoisomerase 2-alpha-like [Hydractinia symbiolongicarpus]	XP_027049964.1	65	0	XP_027049964.1 DNA topoisomerase 2-alpha-like [Pocillopora damicornis]
LOC130657245	XP_057316205.1	DNA topoisomerase 2-alpha-like [Hydractinia symbiolongicarpus]	PFX22312.1	65.3	0	PFX22312.1 DNA topoisomerase 2-alpha [Stylophora pistillata]
LOC130657245	XP_057316205.1	DNA topoisomerase 2-alpha-like [Hydractinia symbiolongicarpus]	XP_031551314.1	64.2	0	XP_031551314.1 DNA topoisomerase 2-alpha-like isoform X2 [Actinia tenebrosa]
LOC130657245	XP_057316205.1	DNA topoisomerase 2-alpha-like [Hydractinia symbiolongicarpus]	XP_031551313.1	64.3	0	XP_031551313.1 DNA topoisomerase 2-alpha-like isoform X1 [Actinia tenebrosa]
LOC130657245	XP_057316205.1	DNA topoisomerase 2-alpha-like [Hydractinia symbiolongicarpus]	XP_029202903.1	59.4	0	XP_029202903.1 LOW QUALITY PROTEIN: DNA topoisomerase 2-alpha-like [Acropora millepora]
LOC130657245	XP_057316205.1	DNA topoisomerase 2-alpha-like [Hydractinia symbiolongicarpus]	XP_032242612.1	65.1	0	XP_032242612.1 DNA topoisomerase 2-alpha isoform X1 [Nematostella vectensis]
LOC130657245	XP_057316205.1	DNA topoisomerase 2-alpha-like [Hydractinia symbiolongicarpus]	XP_001636876.2	65.6	0	XP_001636876.2 DNA topoisomerase 2-alpha isoform X2 [Nematostella vectensis]
LOC130657245	XP_057316205.1	DNA topoisomerase 2-alpha-like [Hydractinia symbiolongicarpus]	XP_019618192.1	63.3	0	XP_019618192.1 PREDICTED: DNA topoisomerase 2-alpha-like isoform X3 [Branchiostoma belcheri]
LOC130657245	XP_057316205.1	DNA topoisomerase 2-alpha-like [Hydractinia symbiolongicarpus]	XP_028390601.1	64.8	0	XP_028390601.1 DNA topoisomerase 2-alpha-like isoform X1 [Dendronephthya gigantea]
LOC130657245	XP_057316205.1	DNA topoisomerase 2-alpha-like [Hydractinia symbiolongicarpus]	XP_035660728.1	61.5	0	XP_035660728.1 DNA topoisomerase 2-alpha-like [Branchiostoma floridae]
LOC130657245	XP_057316205.1	DNA topoisomerase 2-alpha-like [Hydractinia symbiolongicarpus]	XP_028390602.1	65.2	0	XP_028390602.1 DNA topoisomerase 2-alpha-like isoform X2 [Dendronephthya gigantea]
LOC130657245	XP_057316205.1	DNA topoisomerase 2-alpha-like [Hydractinia symbiolongicarpus]	XP_019618194.1	63.2	0	XP_019618194.1 PREDICTED: DNA topoisomerase 2-alpha-like isoform X5 [Branchiostoma belcheri]
LOC130657245	XP_057316205.1	DNA topoisomerase 2-alpha-like [Hydractinia symbiolongicarpus]	XP_019618190.1	63.2	0	XP_019618190.1 PREDICTED: DNA topoisomerase 2-alpha-like isoform X1 [Branchiostoma belcheri]
LOC130657245	XP_057316205.1	DNA topoisomerase 2-alpha-like [Hydractinia symbiolongicarpus]	XP_019618193.1	63.2	0	XP_019618193.1 PREDICTED: DNA topoisomerase 2-alpha-like isoform X4 [Branchiostoma belcheri]
LOC130657245	XP_057316205.1	DNA topoisomerase 2-alpha-like [Hydractinia symbiolongicarpus]	XP_015768354.1	66.6	0	XP_015768354.1 PREDICTED: DNA topoisomerase 2-alpha-like isoform X1 [Acropora digitifera]
LOC130657245	XP_057316205.1	DNA topoisomerase 2-alpha-like [Hydractinia symbiolongicarpus]	XP_015768355.1	66.6	0	XP_015768355.1 PREDICTED: DNA topoisomerase 2-alpha-like isoform X2 [Acropora digitifera]
LOC130657245	XP_057316205.1	DNA topoisomerase 2-alpha-like [Hydractinia symbiolongicarpus]	XP_028610855.1	59.4	0	XP_028610855.1 DNA topoisomerase 2-alpha [Grammomys surdaster]
LOC130657245	XP_057316205.1	DNA topoisomerase 2-alpha-like [Hydractinia symbiolongicarpus]	XP_038610466.1	59.2	0	XP_038610466.1 DNA topoisomerase 2-alpha [Tachyglossus aculeatus]
LOC130657245	XP_057316205.1	DNA topoisomerase 2-alpha-like [Hydractinia symbiolongicarpus]	XP_012393194.1	59.7	0	XP_012393194.1 DNA topoisomerase 2-alpha isoform X1 [Orcinus orca]
LOC130657245	XP_057316205.1	DNA topoisomerase 2-alpha-like [Hydractinia symbiolongicarpus]	XP_003786441.1	60.1	0	XP_003786441.1 DNA topoisomerase 2-alpha [Otolemur garnettii]
LOC130657247	XP_057316206.1	coiled-coil domain-containing protein 42 homolog [Hydractinia symbiolongicarpus]	XP_020892356.1	38	7.4e-64	XP_020892356.1 cilia- and flagella-associated protein 73 [Exaiptasia diaphana]
LOC130657247	XP_057316206.1	coiled-coil domain-containing protein 42 homolog [Hydractinia symbiolongicarpus]	XP_030855431.1	40.4	1.04e-63	XP_030855431.1 coiled-coil domain-containing protein 42 homolog [Strongylocentrotus purpuratus]
LOC130657247	XP_057316206.1	coiled-coil domain-containing protein 42 homolog [Hydractinia symbiolongicarpus]	XP_020604280.1	39.8	1.85e-62	XP_020604280.1 coiled-coil domain-containing protein 42 homolog [Orbicella faveolata]
LOC130657247	XP_057316206.1	coiled-coil domain-containing protein 42 homolog [Hydractinia symbiolongicarpus]	XP_022796491.1	39.5	1.93e-61	XP_022796491.1 cilia- and flagella-associated protein 73-like [Stylophora pistillata]
LOC130657247	XP_057316206.1	coiled-coil domain-containing protein 42 homolog [Hydractinia symbiolongicarpus]	XP_006824478.1	42	3.32e-61	XP_006824478.1 PREDICTED: coiled-coil domain-containing protein 42 homolog [Saccoglossus kowalevskii]
LOC130657247	XP_057316206.1	coiled-coil domain-containing protein 42 homolog [Hydractinia symbiolongicarpus]	XP_027050321.1	39.5	1.51e-60	XP_027050321.1 LOW QUALITY PROTEIN: coiled-coil domain-containing protein 42 homolog [Pocillopora damicornis]
LOC130657247	XP_057316206.1	coiled-coil domain-containing protein 42 homolog [Hydractinia symbiolongicarpus]	XP_029202836.1	38.1	2.77e-57	XP_029202836.1 coiled-coil domain-containing protein 42 homolog isoform X2 [Acropora millepora]
LOC130657247	XP_057316206.1	coiled-coil domain-containing protein 42 homolog [Hydractinia symbiolongicarpus]	XP_032234516.1	36.9	1.41e-56	XP_032234516.1 coiled-coil domain-containing protein 42 homolog isoform X1 [Nematostella vectensis]
LOC130657247	XP_057316206.1	coiled-coil domain-containing protein 42 homolog [Hydractinia symbiolongicarpus]	XP_032234517.1	36.9	2.8e-56	XP_032234517.1 coiled-coil domain-containing protein 42 homolog isoform X2 [Nematostella vectensis]
LOC130657247	XP_057316206.1	coiled-coil domain-containing protein 42 homolog [Hydractinia symbiolongicarpus]	XP_029202835.1	38	1.7e-55	XP_029202835.1 coiled-coil domain-containing protein 42 homolog isoform X1 [Acropora millepora]
LOC130657247	XP_057316206.1	coiled-coil domain-containing protein 42 homolog [Hydractinia symbiolongicarpus]	XP_019627518.1	38.6	8.61e-55	XP_019627518.1 PREDICTED: coiled-coil domain-containing protein 42 homolog [Branchiostoma belcheri]
LOC130657247	XP_057316206.1	coiled-coil domain-containing protein 42 homolog [Hydractinia symbiolongicarpus]	ELU04528.1	37.7	9.43e-55	ELU04528.1 hypothetical protein CAPTEDRAFT_220283 [Capitella teleta]
LOC130657247	XP_057316206.1	coiled-coil domain-containing protein 42 homolog [Hydractinia symbiolongicarpus]	XP_015770825.1	39.4	1.54e-54	XP_015770825.1 PREDICTED: coiled-coil domain-containing protein 42 homolog isoform X3 [Acropora digitifera]
LOC130657247	XP_057316206.1	coiled-coil domain-containing protein 42 homolog [Hydractinia symbiolongicarpus]	XP_015770826.1	39	6.07e-54	XP_015770826.1 PREDICTED: coiled-coil domain-containing protein 42 homolog isoform X4 [Acropora digitifera]
LOC130657247	XP_057316206.1	coiled-coil domain-containing protein 42 homolog [Hydractinia symbiolongicarpus]	XP_015770824.1	38.7	3.45e-53	XP_015770824.1 PREDICTED: coiled-coil domain-containing protein 42 homolog isoform X2 [Acropora digitifera]
LOC130657247	XP_057316206.1	coiled-coil domain-containing protein 42 homolog [Hydractinia symbiolongicarpus]	XP_015770821.1	39.2	9.64e-53	XP_015770821.1 PREDICTED: coiled-coil domain-containing protein 42 homolog isoform X1 [Acropora digitifera]
LOC130657247	XP_057316206.1	coiled-coil domain-containing protein 42 homolog [Hydractinia symbiolongicarpus]	XP_035675032.1	37.8	5.44e-52	XP_035675032.1 coiled-coil domain-containing protein 42 homolog [Branchiostoma floridae]
LOC130657247	XP_057316206.1	coiled-coil domain-containing protein 42 homolog [Hydractinia symbiolongicarpus]	PAA46185.1	36.9	3.74e-50	PAA46185.1 hypothetical protein BOX15_Mlig023990g4, partial [Macrostomum lignano]
LOC130657247	XP_057316206.1	coiled-coil domain-containing protein 42 homolog [Hydractinia symbiolongicarpus]	XP_033104732.1	39	9e-49	XP_033104732.1 coiled-coil domain-containing protein 42 homolog [Anneissia japonica]
LOC130657247	XP_057316206.1	coiled-coil domain-containing protein 42 homolog [Hydractinia symbiolongicarpus]	CAD5114913.1	35.8	1.47e-48	CAD5114913.1 DgyrCDS3947 [Dimorphilus gyrociliatus]
LOC130657247	XP_057316206.1	coiled-coil domain-containing protein 42 homolog [Hydractinia symbiolongicarpus]	XP_005105680.2	34.6	1.72e-47	XP_005105680.2 cilia- and flagella-associated protein 73 [Aplysia californica]
LOC130657247	XP_057316206.1	coiled-coil domain-containing protein 42 homolog [Hydractinia symbiolongicarpus]	CAB3228576.1	35.1	3.1e-47	CAB3228576.1 coiled-coil domain-containing protein 42 homolog [Phallusia mammillata]
LOC130657247	XP_057316206.1	coiled-coil domain-containing protein 42 homolog [Hydractinia symbiolongicarpus]	XP_002113559.1	36.1	4.21e-47	XP_002113559.1 hypothetical protein TRIADDRAFT_57096 [Trichoplax adhaerens]
LOC130657247	XP_057316206.1	coiled-coil domain-containing protein 42 homolog [Hydractinia symbiolongicarpus]	XP_013417474.1	35.3	6.21e-47	XP_013417474.1 coiled-coil domain-containing protein 42 homolog [Lingula anatina]
LOC130657247	XP_057316206.1	coiled-coil domain-containing protein 42 homolog [Hydractinia symbiolongicarpus]	XP_035608118.1	32.3	9.82e-47	XP_035608118.1 coiled-coil domain-containing protein 42 homolog isoform X1 [Oncorhynchus keta]
LOC130657248	XP_057316207.1	uncharacterized protein LOC130657248 isoform X1 [Hydractinia symbiolongicarpus]	XP_013420550.1	39.7	1.16e-14	XP_013420550.1 muscle, skeletal receptor tyrosine protein kinase [Lingula anatina]
LOC130657248	XP_057316207.1	uncharacterized protein LOC130657248 isoform X1 [Hydractinia symbiolongicarpus]	XP_023653005.1	32.3	2.82e-13	XP_023653005.1 plasminogen isoform X2 [Paramormyrops kingsleyae]
LOC130657248	XP_057316207.1	uncharacterized protein LOC130657248 isoform X1 [Hydractinia symbiolongicarpus]	XP_023653004.1	32.3	3.29e-13	XP_023653004.1 plasminogen isoform X1 [Paramormyrops kingsleyae]
LOC130657248	XP_057316207.1	uncharacterized protein LOC130657248 isoform X1 [Hydractinia symbiolongicarpus]	XP_021362538.1	28.5	4.65e-13	XP_021362538.1 muscle, skeletal receptor tyrosine protein kinase-like isoform X3 [Mizuhopecten yessoensis]
LOC130657248	XP_057316207.1	uncharacterized protein LOC130657248 isoform X1 [Hydractinia symbiolongicarpus]	XP_021362537.1	28.5	5.19e-13	XP_021362537.1 muscle, skeletal receptor tyrosine protein kinase-like isoform X2 [Mizuhopecten yessoensis]
LOC130657248	XP_057316207.1	uncharacterized protein LOC130657248 isoform X1 [Hydractinia symbiolongicarpus]	XP_021362536.1	28.5	5.19e-13	XP_021362536.1 muscle, skeletal receptor tyrosine protein kinase-like isoform X1 [Mizuhopecten yessoensis]
LOC130657248	XP_057316207.1	uncharacterized protein LOC130657248 isoform X1 [Hydractinia symbiolongicarpus]	XP_034266458.1	36	1.29e-12	XP_034266458.1 muscle, skeletal receptor tyrosine-protein kinase [Pantherophis guttatus]
LOC130657248	XP_057316207.1	uncharacterized protein LOC130657248 isoform X1 [Hydractinia symbiolongicarpus]	XP_018542826.1	40.7	1.5e-12	XP_018542826.1 PREDICTED: plasminogen isoform X2 [Lates calcarifer]
LOC130657248	XP_057316207.1	uncharacterized protein LOC130657248 isoform X1 [Hydractinia symbiolongicarpus]	XP_018542825.1	40.7	1.6e-12	XP_018542825.1 PREDICTED: plasminogen isoform X1 [Lates calcarifer]
LOC130657248	XP_057316207.1	uncharacterized protein LOC130657248 isoform X1 [Hydractinia symbiolongicarpus]	XP_033737109.1	25.8	1.66e-12	XP_033737109.1 muscle, skeletal receptor tyrosine protein kinase-like isoform X2 [Pecten maximus]
LOC130657248	XP_057316207.1	uncharacterized protein LOC130657248 isoform X1 [Hydractinia symbiolongicarpus]	XP_033737108.1	25.8	1.66e-12	XP_033737108.1 muscle, skeletal receptor tyrosine protein kinase-like isoform X1 [Pecten maximus]
LOC130657248	XP_057316207.1	uncharacterized protein LOC130657248 isoform X1 [Hydractinia symbiolongicarpus]	XP_019631604.1	44.6	2.71e-12	XP_019631604.1 PREDICTED: uncharacterized protein LOC109475445 [Branchiostoma belcheri]
LOC130657248	XP_057316207.1	uncharacterized protein LOC130657248 isoform X1 [Hydractinia symbiolongicarpus]	CAD7226953.1	28.8	4.37e-12	CAD7226953.1 unnamed protein product, partial [Cyprideis torosa]
LOC130657248	XP_057316207.1	uncharacterized protein LOC130657248 isoform X1 [Hydractinia symbiolongicarpus]	XP_028809259.1	47.5	5.08e-12	XP_028809259.1 plasminogen-like [Denticeps clupeoides]
LOC130657248	XP_057316207.1	uncharacterized protein LOC130657248 isoform X1 [Hydractinia symbiolongicarpus]	NXP24272.1	32.9	5.41e-12	NXP24272.1 MUSK kinase [Scytalopus superciliaris]
LOC130657248	XP_057316207.1	uncharacterized protein LOC130657248 isoform X1 [Hydractinia symbiolongicarpus]	XP_026174149.1	41.1	6.84e-12	XP_026174149.1 plasminogen [Mastacembelus armatus]
LOC130657248	XP_057316207.1	uncharacterized protein LOC130657248 isoform X1 [Hydractinia symbiolongicarpus]	XP_014833444.1	40.9	9.29e-12	XP_014833444.1 PREDICTED: plasminogen-like isoform X5 [Poecilia mexicana]
LOC130657248	XP_057316207.1	uncharacterized protein LOC130657248 isoform X1 [Hydractinia symbiolongicarpus]	XP_014833443.1	40.9	9.3e-12	XP_014833443.1 PREDICTED: plasminogen-like isoform X4 [Poecilia mexicana]
LOC130657248	XP_057316207.1	uncharacterized protein LOC130657248 isoform X1 [Hydractinia symbiolongicarpus]	XP_014833442.1	40.9	9.83e-12	XP_014833442.1 PREDICTED: plasminogen-like isoform X3 [Poecilia mexicana]
LOC130657248	XP_057316207.1	uncharacterized protein LOC130657248 isoform X1 [Hydractinia symbiolongicarpus]	XP_014833441.1	40.9	9.83e-12	XP_014833441.1 PREDICTED: plasminogen-like isoform X2 [Poecilia mexicana]
LOC130657248	XP_057316207.1	uncharacterized protein LOC130657248 isoform X1 [Hydractinia symbiolongicarpus]	XP_014833440.1	40.9	9.85e-12	XP_014833440.1 PREDICTED: plasminogen-like isoform X1 [Poecilia mexicana]
LOC130657248	XP_057316207.1	uncharacterized protein LOC130657248 isoform X1 [Hydractinia symbiolongicarpus]	XP_022621664.1	39.6	1.14e-11	XP_022621664.1 plasminogen isoform X2 [Seriola dumerili]
LOC130657248	XP_057316207.1	uncharacterized protein LOC130657248 isoform X1 [Hydractinia symbiolongicarpus]	XP_034556150.1	42.5	1.21e-11	XP_034556150.1 plasminogen [Notolabrus celidotus]
LOC130657248	XP_057316207.1	uncharacterized protein LOC130657248 isoform X1 [Hydractinia symbiolongicarpus]	XP_022621657.1	39.6	1.21e-11	XP_022621657.1 plasminogen isoform X1 [Seriola dumerili]
LOC130657248	XP_057316207.1	uncharacterized protein LOC130657248 isoform X1 [Hydractinia symbiolongicarpus]	XP_016516787.1	40.9	1.53e-11	XP_016516787.1 PREDICTED: uncharacterized protein LOC103152685 [Poecilia formosa]
LOC130657248	XP_057316208.1	tyrosine-protein kinase transmembrane receptor Ror2-like isoform X2 [Hydractinia symbiolongicarpus]	XP_013420550.1	39.7	1.14e-14	XP_013420550.1 muscle, skeletal receptor tyrosine protein kinase [Lingula anatina]
LOC130657248	XP_057316208.1	tyrosine-protein kinase transmembrane receptor Ror2-like isoform X2 [Hydractinia symbiolongicarpus]	XP_023653005.1	31	2.04e-14	XP_023653005.1 plasminogen isoform X2 [Paramormyrops kingsleyae]
LOC130657248	XP_057316208.1	tyrosine-protein kinase transmembrane receptor Ror2-like isoform X2 [Hydractinia symbiolongicarpus]	XP_023653004.1	31	2.34e-14	XP_023653004.1 plasminogen isoform X1 [Paramormyrops kingsleyae]
LOC130657248	XP_057316208.1	tyrosine-protein kinase transmembrane receptor Ror2-like isoform X2 [Hydractinia symbiolongicarpus]	XP_034266458.1	35.9	9.93e-13	XP_034266458.1 muscle, skeletal receptor tyrosine-protein kinase [Pantherophis guttatus]
LOC130657248	XP_057316208.1	tyrosine-protein kinase transmembrane receptor Ror2-like isoform X2 [Hydractinia symbiolongicarpus]	XP_021362538.1	28.7	1.17e-12	XP_021362538.1 muscle, skeletal receptor tyrosine protein kinase-like isoform X3 [Mizuhopecten yessoensis]
LOC130657248	XP_057316208.1	tyrosine-protein kinase transmembrane receptor Ror2-like isoform X2 [Hydractinia symbiolongicarpus]	XP_021362537.1	28.7	1.29e-12	XP_021362537.1 muscle, skeletal receptor tyrosine protein kinase-like isoform X2 [Mizuhopecten yessoensis]
LOC130657248	XP_057316208.1	tyrosine-protein kinase transmembrane receptor Ror2-like isoform X2 [Hydractinia symbiolongicarpus]	XP_021362536.1	28.7	1.29e-12	XP_021362536.1 muscle, skeletal receptor tyrosine protein kinase-like isoform X1 [Mizuhopecten yessoensis]
LOC130657248	XP_057316208.1	tyrosine-protein kinase transmembrane receptor Ror2-like isoform X2 [Hydractinia symbiolongicarpus]	XP_033737109.1	26.2	2.32e-12	XP_033737109.1 muscle, skeletal receptor tyrosine protein kinase-like isoform X2 [Pecten maximus]
LOC130657248	XP_057316208.1	tyrosine-protein kinase transmembrane receptor Ror2-like isoform X2 [Hydractinia symbiolongicarpus]	XP_033737108.1	26.2	2.32e-12	XP_033737108.1 muscle, skeletal receptor tyrosine protein kinase-like isoform X1 [Pecten maximus]
LOC130657248	XP_057316208.1	tyrosine-protein kinase transmembrane receptor Ror2-like isoform X2 [Hydractinia symbiolongicarpus]	XP_019631604.1	44.6	2.77e-12	XP_019631604.1 PREDICTED: uncharacterized protein LOC109475445 [Branchiostoma belcheri]
LOC130657248	XP_057316208.1	tyrosine-protein kinase transmembrane receptor Ror2-like isoform X2 [Hydractinia symbiolongicarpus]	XP_018542826.1	39.6	2.86e-12	XP_018542826.1 PREDICTED: plasminogen isoform X2 [Lates calcarifer]
LOC130657248	XP_057316208.1	tyrosine-protein kinase transmembrane receptor Ror2-like isoform X2 [Hydractinia symbiolongicarpus]	XP_018542825.1	39.6	3.02e-12	XP_018542825.1 PREDICTED: plasminogen isoform X1 [Lates calcarifer]
LOC130657248	XP_057316208.1	tyrosine-protein kinase transmembrane receptor Ror2-like isoform X2 [Hydractinia symbiolongicarpus]	NXP24272.1	32.4	3.18e-12	NXP24272.1 MUSK kinase [Scytalopus superciliaris]
LOC130657248	XP_057316208.1	tyrosine-protein kinase transmembrane receptor Ror2-like isoform X2 [Hydractinia symbiolongicarpus]	XP_028809259.1	47.5	5.41e-12	XP_028809259.1 plasminogen-like [Denticeps clupeoides]
LOC130657248	XP_057316208.1	tyrosine-protein kinase transmembrane receptor Ror2-like isoform X2 [Hydractinia symbiolongicarpus]	XP_026693149.1	38.4	8.87e-12	XP_026693149.1 apolipoprotein(a)-like [Ciona intestinalis]
LOC130657248	XP_057316208.1	tyrosine-protein kinase transmembrane receptor Ror2-like isoform X2 [Hydractinia symbiolongicarpus]	XP_016516787.1	40	8.95e-12	XP_016516787.1 PREDICTED: uncharacterized protein LOC103152685 [Poecilia formosa]
LOC130657248	XP_057316208.1	tyrosine-protein kinase transmembrane receptor Ror2-like isoform X2 [Hydractinia symbiolongicarpus]	XP_014890834.1	40	8.95e-12	XP_014890834.1 PREDICTED: plasminogen [Poecilia latipinna]
LOC130657248	XP_057316208.1	tyrosine-protein kinase transmembrane receptor Ror2-like isoform X2 [Hydractinia symbiolongicarpus]	XP_026174149.1	40	9.79e-12	XP_026174149.1 plasminogen [Mastacembelus armatus]
LOC130657248	XP_057316208.1	tyrosine-protein kinase transmembrane receptor Ror2-like isoform X2 [Hydractinia symbiolongicarpus]	XP_025110820.1	42.2	1.12e-11	XP_025110820.1 muscle, skeletal receptor tyrosine protein kinase-like isoform X1 [Pomacea canaliculata]
LOC130657248	XP_057316208.1	tyrosine-protein kinase transmembrane receptor Ror2-like isoform X2 [Hydractinia symbiolongicarpus]	PVD23117.1	42.2	1.19e-11	PVD23117.1 hypothetical protein C0Q70_16380 [Pomacea canaliculata]
LOC130657248	XP_057316208.1	tyrosine-protein kinase transmembrane receptor Ror2-like isoform X2 [Hydractinia symbiolongicarpus]	XP_014865137.1	39.3	1.3e-11	XP_014865137.1 PREDICTED: plasminogen [Poecilia mexicana]
LOC130657248	XP_057316208.1	tyrosine-protein kinase transmembrane receptor Ror2-like isoform X2 [Hydractinia symbiolongicarpus]	XP_034556150.1	42.5	1.31e-11	XP_034556150.1 plasminogen [Notolabrus celidotus]
LOC130657248	XP_057316208.1	tyrosine-protein kinase transmembrane receptor Ror2-like isoform X2 [Hydractinia symbiolongicarpus]	XP_014833444.1	39.8	1.33e-11	XP_014833444.1 PREDICTED: plasminogen-like isoform X5 [Poecilia mexicana]
LOC130657248	XP_057316208.1	tyrosine-protein kinase transmembrane receptor Ror2-like isoform X2 [Hydractinia symbiolongicarpus]	XP_014833443.1	39.8	1.33e-11	XP_014833443.1 PREDICTED: plasminogen-like isoform X4 [Poecilia mexicana]
LOC130657248	XP_057316208.1	tyrosine-protein kinase transmembrane receptor Ror2-like isoform X2 [Hydractinia symbiolongicarpus]	XP_014833442.1	39.8	1.4e-11	XP_014833442.1 PREDICTED: plasminogen-like isoform X3 [Poecilia mexicana]
LOC130657249	XP_057316209.1	potassium voltage-gated channel protein eag-like [Hydractinia symbiolongicarpus]	XP_012554706.1	40.5	3.36e-176	XP_012554706.1 PREDICTED: potassium voltage-gated channel subfamily H member 1-like isoform X2 [Hydra vulgaris]
LOC130657249	XP_057316209.1	potassium voltage-gated channel protein eag-like [Hydractinia symbiolongicarpus]	XP_012554704.1	40.1	5.21e-173	XP_012554704.1 PREDICTED: potassium voltage-gated channel subfamily H member 1-like isoform X1 [Hydra vulgaris]
LOC130657249	XP_057316209.1	potassium voltage-gated channel protein eag-like [Hydractinia symbiolongicarpus]	XP_012554707.1	39.1	5.34e-163	XP_012554707.1 PREDICTED: potassium voltage-gated channel subfamily H member 6-like isoform X3 [Hydra vulgaris]
LOC130657249	XP_057316209.1	potassium voltage-gated channel protein eag-like [Hydractinia symbiolongicarpus]	XP_012554703.1	40	8.46e-162	XP_012554703.1 PREDICTED: potassium voltage-gated channel subfamily H member 2-like [Hydra vulgaris]
LOC130657249	XP_057316209.1	potassium voltage-gated channel protein eag-like [Hydractinia symbiolongicarpus]	XP_015771314.1	38	2.42e-155	XP_015771314.1 PREDICTED: potassium voltage-gated channel subfamily H member 5-like [Acropora digitifera]
LOC130657249	XP_057316209.1	potassium voltage-gated channel protein eag-like [Hydractinia symbiolongicarpus]	XP_020905656.1	37.3	3.4e-155	XP_020905656.1 potassium voltage-gated channel subfamily H member 5 isoform X3 [Exaiptasia diaphana]
LOC130657249	XP_057316209.1	potassium voltage-gated channel protein eag-like [Hydractinia symbiolongicarpus]	XP_020905655.1	37.3	4e-155	XP_020905655.1 potassium voltage-gated channel subfamily H member 5 isoform X2 [Exaiptasia diaphana]
LOC130657249	XP_057316209.1	potassium voltage-gated channel protein eag-like [Hydractinia symbiolongicarpus]	XP_020905661.2	37.3	6.17e-155	XP_020905661.2 potassium voltage-gated channel subfamily H member 5 isoform X1 [Exaiptasia diaphana]
LOC130657249	XP_057316209.1	potassium voltage-gated channel protein eag-like [Hydractinia symbiolongicarpus]	XP_012561450.1	40.8	1.16e-154	XP_012561450.1 PREDICTED: potassium voltage-gated channel subfamily H member 2-like [Hydra vulgaris]
LOC130657249	XP_057316209.1	potassium voltage-gated channel protein eag-like [Hydractinia symbiolongicarpus]	XP_020618441.1	36.8	9.88e-151	XP_020618441.1 potassium voltage-gated channel subfamily H member 1-like isoform X2 [Orbicella faveolata]
LOC130657249	XP_057316209.1	potassium voltage-gated channel protein eag-like [Hydractinia symbiolongicarpus]	XP_020618440.1	36.8	1.07e-150	XP_020618440.1 potassium voltage-gated channel subfamily H member 1-like isoform X1 [Orbicella faveolata]
LOC130657249	XP_057316209.1	potassium voltage-gated channel protein eag-like [Hydractinia symbiolongicarpus]	XP_029201985.1	38.4	3.62e-150	XP_029201985.1 potassium voltage-gated channel subfamily H member 5-like [Acropora millepora]
LOC130657249	XP_057316209.1	potassium voltage-gated channel protein eag-like [Hydractinia symbiolongicarpus]	XP_031549480.1	36.1	1.86e-149	XP_031549480.1 potassium voltage-gated channel subfamily H member 1-like [Actinia tenebrosa]
LOC130657249	XP_057316209.1	potassium voltage-gated channel protein eag-like [Hydractinia symbiolongicarpus]	XP_032232878.1	36.6	2.21e-147	XP_032232878.1 potassium voltage-gated channel subfamily H member 1 isoform X2 [Nematostella vectensis]
LOC130657249	XP_057316209.1	potassium voltage-gated channel protein eag-like [Hydractinia symbiolongicarpus]	XP_032232877.1	36.6	2.95e-147	XP_032232877.1 potassium voltage-gated channel subfamily H member 1 isoform X1 [Nematostella vectensis]
LOC130657249	XP_057316209.1	potassium voltage-gated channel protein eag-like [Hydractinia symbiolongicarpus]	XP_027052304.1	36.2	4.24e-147	XP_027052304.1 potassium voltage-gated channel subfamily H member 5-like isoform X2 [Pocillopora damicornis]
LOC130657249	XP_057316209.1	potassium voltage-gated channel protein eag-like [Hydractinia symbiolongicarpus]	XP_027052303.1	36.2	4.59e-147	XP_027052303.1 potassium voltage-gated channel subfamily H member 5-like isoform X1 [Pocillopora damicornis]
LOC130657249	XP_057316209.1	potassium voltage-gated channel protein eag-like [Hydractinia symbiolongicarpus]	EDO36780.1	39.1	1.56e-144	EDO36780.1 predicted protein [Nematostella vectensis]
LOC130657249	XP_057316209.1	potassium voltage-gated channel protein eag-like [Hydractinia symbiolongicarpus]	RMX39096.1	36.2	2.28e-143	RMX39096.1 hypothetical protein pdam_00019240 [Pocillopora damicornis]
LOC130657249	XP_057316209.1	potassium voltage-gated channel protein eag-like [Hydractinia symbiolongicarpus]	XP_022784380.1	35.9	2.2e-142	XP_022784380.1 potassium voltage-gated channel subfamily H member 5-like isoform X2 [Stylophora pistillata]
LOC130657249	XP_057316209.1	potassium voltage-gated channel protein eag-like [Hydractinia symbiolongicarpus]	XP_022784379.1	35.9	2.38e-142	XP_022784379.1 potassium voltage-gated channel subfamily H member 5-like isoform X1 [Stylophora pistillata]
LOC130657249	XP_057316209.1	potassium voltage-gated channel protein eag-like [Hydractinia symbiolongicarpus]	XP_012563724.1	49.5	7.2e-136	XP_012563724.1 PREDICTED: potassium voltage-gated channel subfamily H member 2-like [Hydra vulgaris]
LOC130657249	XP_057316209.1	potassium voltage-gated channel protein eag-like [Hydractinia symbiolongicarpus]	XP_028398501.1	37.2	9.47e-130	XP_028398501.1 LOW QUALITY PROTEIN: potassium voltage-gated channel subfamily H member 1-like [Dendronephthya gigantea]
LOC130657249	XP_057316209.1	potassium voltage-gated channel protein eag-like [Hydractinia symbiolongicarpus]	XP_020618451.1	37.9	2.27e-125	XP_020618451.1 potassium voltage-gated channel protein eag-like isoform X4 [Orbicella faveolata]
LOC130657249	XP_057316209.1	potassium voltage-gated channel protein eag-like [Hydractinia symbiolongicarpus]	XP_020618450.1	37.9	6.59e-125	XP_020618450.1 potassium voltage-gated channel subfamily H member 1-like isoform X3 [Orbicella faveolata]
LOC130657250	XP_057316210.1	uncharacterized protein LOC130657250 isoform X1 [Hydractinia symbiolongicarpus]	-	-	-	-
LOC130657250	XP_057316211.1	uncharacterized protein LOC130657250 isoform X2 [Hydractinia symbiolongicarpus]	-	-	-	-
LOC130657250	XP_057316212.1	uncharacterized protein LOC130657250 isoform X3 [Hydractinia symbiolongicarpus]	-	-	-	-
LOC130657253	XP_057316213.1	gremlin-1-like [Hydractinia symbiolongicarpus]	-	-	-	-
LOC130657253	XP_057316214.1	gremlin-1-like [Hydractinia symbiolongicarpus]	-	-	-	-
LOC130657254	XP_057316215.1	uncharacterized protein LOC130657254 [Hydractinia symbiolongicarpus]	-	-	-	-
LOC130657255	XP_057316216.1	synaptic vesicle 2-related protein-like [Hydractinia symbiolongicarpus]	XP_031434066.1	34.2	1.23e-70	XP_031434066.1 synaptic vesicle 2-related protein-like isoform X2 [Clupea harengus]
LOC130657255	XP_057316216.1	synaptic vesicle 2-related protein-like [Hydractinia symbiolongicarpus]	XP_031434065.1	34.2	6.93e-70	XP_031434065.1 synaptic vesicle 2-related protein-like isoform X1 [Clupea harengus]
LOC130657255	XP_057316216.1	synaptic vesicle 2-related protein-like [Hydractinia symbiolongicarpus]	KAG5272534.1	33.3	3.66e-69	KAG5272534.1 hypothetical protein AALO_G00166590 [Alosa alosa]
LOC130657255	XP_057316216.1	synaptic vesicle 2-related protein-like [Hydractinia symbiolongicarpus]	XP_030643373.1	34.7	1.25e-68	XP_030643373.1 synaptic vesicle 2-related protein-like [Chanos chanos]
LOC130657255	XP_057316216.1	synaptic vesicle 2-related protein-like [Hydractinia symbiolongicarpus]	XP_027038967.1	34.2	4.82e-68	XP_027038967.1 synaptic vesicle 2-related protein-like isoform X3 [Pocillopora damicornis]
LOC130657255	XP_057316216.1	synaptic vesicle 2-related protein-like [Hydractinia symbiolongicarpus]	XP_026103659.1	32.2	4.95e-68	XP_026103659.1 synaptic vesicle 2-related protein-like isoform X1 [Carassius auratus]
LOC130657255	XP_057316216.1	synaptic vesicle 2-related protein-like [Hydractinia symbiolongicarpus]	XP_033112118.1	32.2	6.48e-68	XP_033112118.1 synaptic vesicle 2-related protein-like isoform X3 [Anneissia japonica]
LOC130657255	XP_057316216.1	synaptic vesicle 2-related protein-like [Hydractinia symbiolongicarpus]	XP_033112116.1	32.2	6.94e-68	XP_033112116.1 synaptic vesicle 2-related protein-like isoform X1 [Anneissia japonica]
LOC130657255	XP_057316216.1	synaptic vesicle 2-related protein-like [Hydractinia symbiolongicarpus]	XP_039298661.1	32.9	7.42e-68	XP_039298661.1 synaptic vesicle 2-related protein [Nilaparvata lugens]
LOC130657255	XP_057316216.1	synaptic vesicle 2-related protein-like [Hydractinia symbiolongicarpus]	XP_020498944.1	33.6	8.15e-68	XP_020498944.1 synaptic vesicle 2-related protein [Labrus bergylta]
LOC130657255	XP_057316216.1	synaptic vesicle 2-related protein-like [Hydractinia symbiolongicarpus]	XP_029184614.1	32.8	9.92e-68	XP_029184614.1 synaptic vesicle 2-related protein-like isoform X2 [Acropora millepora]
LOC130657255	XP_057316216.1	synaptic vesicle 2-related protein-like [Hydractinia symbiolongicarpus]	XP_029184613.1	32.8	1.09e-67	XP_029184613.1 synaptic vesicle 2-related protein-like isoform X1 [Acropora millepora]
LOC130657255	XP_057316216.1	synaptic vesicle 2-related protein-like [Hydractinia symbiolongicarpus]	XP_022780512.1	34.3	1.46e-67	XP_022780512.1 synaptic vesicle 2-related protein-like isoform X1 [Stylophora pistillata]
LOC130657255	XP_057316216.1	synaptic vesicle 2-related protein-like [Hydractinia symbiolongicarpus]	XP_022780513.1	34.3	1.46e-67	XP_022780513.1 synaptic vesicle 2-related protein-like isoform X2 [Stylophora pistillata]
LOC130657255	XP_057316216.1	synaptic vesicle 2-related protein-like [Hydractinia symbiolongicarpus]	XP_027038966.1	34.2	1.6e-67	XP_027038966.1 synaptic vesicle 2-related protein-like isoform X2 [Pocillopora damicornis]
LOC130657255	XP_057316216.1	synaptic vesicle 2-related protein-like [Hydractinia symbiolongicarpus]	XP_027038965.1	34.2	1.68e-67	XP_027038965.1 synaptic vesicle 2-related protein-like isoform X1 [Pocillopora damicornis]
LOC130657255	XP_057316216.1	synaptic vesicle 2-related protein-like [Hydractinia symbiolongicarpus]	PFX31696.1	34.3	1.81e-67	PFX31696.1 Synaptic vesicle 2-related protein [Stylophora pistillata]
LOC130657255	XP_057316216.1	synaptic vesicle 2-related protein-like [Hydractinia symbiolongicarpus]	RMX49940.1	34.2	1.98e-67	RMX49940.1 hypothetical protein pdam_00018427 [Pocillopora damicornis]
LOC130657255	XP_057316216.1	synaptic vesicle 2-related protein-like [Hydractinia symbiolongicarpus]	RZF42105.1	33	8.11e-67	RZF42105.1 hypothetical protein LSTR_LSTR006698 [Laodelphax striatellus]
LOC130657255	XP_057316216.1	synaptic vesicle 2-related protein-like [Hydractinia symbiolongicarpus]	XP_033112117.1	32.2	1.03e-66	XP_033112117.1 synaptic vesicle 2-related protein-like isoform X2 [Anneissia japonica]
LOC130657255	XP_057316216.1	synaptic vesicle 2-related protein-like [Hydractinia symbiolongicarpus]	GCC26137.1	33.6	1.08e-66	GCC26137.1 hypothetical protein [Chiloscyllium punctatum]
LOC130657255	XP_057316216.1	synaptic vesicle 2-related protein-like [Hydractinia symbiolongicarpus]	XP_035515098.1	33.3	1.21e-66	XP_035515098.1 synaptic vesicle 2-related protein [Morone saxatilis]
LOC130657255	XP_057316216.1	synaptic vesicle 2-related protein-like [Hydractinia symbiolongicarpus]	XP_034004463.1	32.9	1.51e-66	XP_034004463.1 synaptic vesicle 2-related protein isoform X1 [Trematomus bernacchii]
LOC130657255	XP_057316216.1	synaptic vesicle 2-related protein-like [Hydractinia symbiolongicarpus]	XP_029296224.1	33.6	1.7e-66	XP_029296224.1 synaptic vesicle 2-related protein isoform X1 [Cottoperca gobio]
LOC130657255	XP_057316216.1	synaptic vesicle 2-related protein-like [Hydractinia symbiolongicarpus]	XP_011477471.1	32.9	1.94e-66	XP_011477471.1 synaptic vesicle 2-related protein isoform X3 [Oryzias latipes]
LOC130657256	XP_057316217.1	uncharacterized protein LOC130657256 [Hydractinia symbiolongicarpus]	KXJ29511.1	32.4	2.57e-12	KXJ29511.1 hypothetical protein AC249_AIPGENE18540 [Exaiptasia diaphana]
LOC130657256	XP_057316217.1	uncharacterized protein LOC130657256 [Hydractinia symbiolongicarpus]	XP_029179698.1	27.3	7.59e-12	XP_029179698.1 uncharacterized protein LOC114947190 [Acropora millepora]
LOC130657256	XP_057316217.1	uncharacterized protein LOC130657256 [Hydractinia symbiolongicarpus]	XP_015764357.1	26.8	1.04e-11	XP_015764357.1 PREDICTED: uncharacterized protein LOC107343311 [Acropora digitifera]
LOC130657256	XP_057316217.1	uncharacterized protein LOC130657256 [Hydractinia symbiolongicarpus]	XP_029212696.1	27.1	3.64e-11	XP_029212696.1 uncharacterized protein LOC114976424 [Acropora millepora]
LOC130657256	XP_057316217.1	uncharacterized protein LOC130657256 [Hydractinia symbiolongicarpus]	XP_031568561.1	29.2	1.67e-10	XP_031568561.1 uncharacterized protein LOC116303206 [Actinia tenebrosa]
LOC130657256	XP_057316217.1	uncharacterized protein LOC130657256 [Hydractinia symbiolongicarpus]	XP_028411435.1	32.4	4.01e-10	XP_028411435.1 uncharacterized protein LOC114533995 [Dendronephthya gigantea]
LOC130657256	XP_057316217.1	uncharacterized protein LOC130657256 [Hydractinia symbiolongicarpus]	XP_031573499.1	30.3	6.26e-10	XP_031573499.1 uncharacterized protein LOC116307389 [Actinia tenebrosa]
LOC130657256	XP_057316217.1	uncharacterized protein LOC130657256 [Hydractinia symbiolongicarpus]	XP_020906313.1	29.9	4.38e-09	XP_020906313.1 uncharacterized protein LOC110244443 [Exaiptasia diaphana]
LOC130657256	XP_057316217.1	uncharacterized protein LOC130657256 [Hydractinia symbiolongicarpus]	XP_031560790.1	30.5	3.62e-08	XP_031560790.1 uncharacterized protein LOC116296830 [Actinia tenebrosa]
LOC130657256	XP_057316217.1	uncharacterized protein LOC130657256 [Hydractinia symbiolongicarpus]	KXJ28666.1	29.9	4.75e-08	KXJ28666.1 Sodium- and chloride-dependent GABA transporter 1 [Exaiptasia diaphana]
LOC130657256	XP_057316217.1	uncharacterized protein LOC130657256 [Hydractinia symbiolongicarpus]	XP_031568557.1	29.8	1.58e-07	XP_031568557.1 uncharacterized protein LOC116303202 [Actinia tenebrosa]
LOC130657256	XP_057316217.1	uncharacterized protein LOC130657256 [Hydractinia symbiolongicarpus]	XP_027040608.1	28.4	6.61e-07	XP_027040608.1 uncharacterized protein LOC113668854 [Pocillopora damicornis]
LOC130657256	XP_057316217.1	uncharacterized protein LOC130657256 [Hydractinia symbiolongicarpus]	XP_020905019.1	30.5	1.49e-06	XP_020905019.1 uncharacterized protein LOC110243275 [Exaiptasia diaphana]
LOC130657256	XP_057316217.1	uncharacterized protein LOC130657256 [Hydractinia symbiolongicarpus]	RMX48558.1	29.9	2.11e-06	RMX48558.1 hypothetical protein pdam_00019411 [Pocillopora damicornis]
LOC130657256	XP_057316217.1	uncharacterized protein LOC130657256 [Hydractinia symbiolongicarpus]	XP_027051073.1	33.3	3.64e-06	XP_027051073.1 uncharacterized protein LOC113678390 [Pocillopora damicornis]
LOC130657256	XP_057316217.1	uncharacterized protein LOC130657256 [Hydractinia symbiolongicarpus]	XP_020604815.1	30.6	2.67e-05	XP_020604815.1 uncharacterized protein LOC110043675 isoform X1 [Orbicella faveolata]
LOC130657256	XP_057316217.1	uncharacterized protein LOC130657256 [Hydractinia symbiolongicarpus]	KXJ06115.1	31.1	5.62e-05	KXJ06115.1 hypothetical protein AC249_AIPGENE10626, partial [Exaiptasia diaphana]
LOC130657257	XP_057316218.1	cerberus-like [Hydractinia symbiolongicarpus]	-	-	-	-
LOC130657257	XP_057316219.1	cerberus-like [Hydractinia symbiolongicarpus]	-	-	-	-
LOC130657257	XP_057316220.1	cerberus-like [Hydractinia symbiolongicarpus]	-	-	-	-
LOC130657257	XP_057316221.1	cerberus-like [Hydractinia symbiolongicarpus]	-	-	-	-
LOC130657257	XP_057316222.1	cerberus-like [Hydractinia symbiolongicarpus]	-	-	-	-
LOC130657259	XP_057316223.1	transmembrane protein 229B-like [Hydractinia symbiolongicarpus]	XP_029195376.1	60.4	3.16e-61	XP_029195376.1 transmembrane protein 229B-like [Acropora millepora]
LOC130657259	XP_057316223.1	transmembrane protein 229B-like [Hydractinia symbiolongicarpus]	XP_027038731.1	56.4	5.74e-61	XP_027038731.1 transmembrane protein 229b-like [Pocillopora damicornis]
LOC130657259	XP_057316223.1	transmembrane protein 229B-like [Hydractinia symbiolongicarpus]	XP_015755324.1	60.4	1.58e-60	XP_015755324.1 PREDICTED: transmembrane protein 229B-like [Acropora digitifera]
LOC130657259	XP_057316223.1	transmembrane protein 229B-like [Hydractinia symbiolongicarpus]	XP_022790979.1	57.5	9.45e-60	XP_022790979.1 transmembrane protein 229b-like [Stylophora pistillata]
LOC130657259	XP_057316223.1	transmembrane protein 229B-like [Hydractinia symbiolongicarpus]	EDO39093.1	57.8	5.06e-58	EDO39093.1 predicted protein [Nematostella vectensis]
LOC130657259	XP_057316223.1	transmembrane protein 229B-like [Hydractinia symbiolongicarpus]	KXJ25779.1	57.3	3.33e-55	KXJ25779.1 Transmembrane protein 229B [Exaiptasia diaphana]
LOC130657259	XP_057316223.1	transmembrane protein 229B-like [Hydractinia symbiolongicarpus]	XP_031550250.1	58	1.01e-54	XP_031550250.1 transmembrane protein 229b-like [Actinia tenebrosa]
LOC130657259	XP_057316223.1	transmembrane protein 229B-like [Hydractinia symbiolongicarpus]	XP_019625731.1	46.6	1.52e-39	XP_019625731.1 PREDICTED: transmembrane protein 229B-like [Branchiostoma belcheri]
LOC130657259	XP_057316223.1	transmembrane protein 229B-like [Hydractinia symbiolongicarpus]	CAD7394527.1	51	1.23e-37	CAD7394527.1 unnamed protein product [Timema cristinae]
LOC130657259	XP_057316223.1	transmembrane protein 229B-like [Hydractinia symbiolongicarpus]	CAD7425343.1	50.3	9.9e-37	CAD7425343.1 unnamed protein product [Timema monikensis]
LOC130657259	XP_057316223.1	transmembrane protein 229B-like [Hydractinia symbiolongicarpus]	XP_022085901.1	48.1	1.86e-35	XP_022085901.1 transmembrane protein 229B-like [Acanthaster planci]
LOC130657259	XP_057316223.1	transmembrane protein 229B-like [Hydractinia symbiolongicarpus]	CAD7259281.1	49	2.27e-35	CAD7259281.1 unnamed protein product [Timema shepardi]
LOC130657259	XP_057316223.1	transmembrane protein 229B-like [Hydractinia symbiolongicarpus]	CAD7573441.1	49.7	2.66e-35	CAD7573441.1 unnamed protein product [Timema californicum]
LOC130657259	XP_057316223.1	transmembrane protein 229B-like [Hydractinia symbiolongicarpus]	KAF6038042.1	47.6	2.78e-35	KAF6038042.1 TMEM229B [Bugula neritina]
LOC130657259	XP_057316223.1	transmembrane protein 229B-like [Hydractinia symbiolongicarpus]	CAD7398566.1	49.7	3.2e-35	CAD7398566.1 unnamed protein product [Timema poppensis]
LOC130657259	XP_057316223.1	transmembrane protein 229B-like [Hydractinia symbiolongicarpus]	AGM32815.1	45.9	5.92e-35	AGM32815.1 protein of unknown function (DUF1113) [Coptotermes formosanus]
LOC130657259	XP_057316223.1	transmembrane protein 229B-like [Hydractinia symbiolongicarpus]	XP_033126808.1	44.8	6.85e-35	XP_033126808.1 transmembrane protein 229B-like [Anneissia japonica]
LOC130657259	XP_057316223.1	transmembrane protein 229B-like [Hydractinia symbiolongicarpus]	XP_010210495.1	46.5	1.06e-34	XP_010210495.1 PREDICTED: transmembrane protein 229B [Tinamus guttatus]
LOC130657259	XP_057316223.1	transmembrane protein 229B-like [Hydractinia symbiolongicarpus]	NWV37010.1	46.5	1.06e-34	NWV37010.1 T229B protein [Grantiella picta]
LOC130657259	XP_057316223.1	transmembrane protein 229B-like [Hydractinia symbiolongicarpus]	XP_013380960.1	42	1.15e-34	XP_013380960.1 transmembrane protein 229B [Lingula anatina]
LOC130657259	XP_057316223.1	transmembrane protein 229B-like [Hydractinia symbiolongicarpus]	KDR12523.1	45.6	1.46e-34	KDR12523.1 hypothetical protein L798_13530 [Zootermopsis nevadensis]
LOC130657259	XP_057316223.1	transmembrane protein 229B-like [Hydractinia symbiolongicarpus]	NWW37406.1	46.5	1.5e-34	NWW37406.1 T229B protein [Panurus biarmicus]
LOC130657259	XP_057316223.1	transmembrane protein 229B-like [Hydractinia symbiolongicarpus]	NWQ76317.1	45.8	1.5e-34	NWQ76317.1 T229B protein [Columbina picui]
LOC130657259	XP_057316223.1	transmembrane protein 229B-like [Hydractinia symbiolongicarpus]	NWU88599.1	45.8	1.5e-34	NWU88599.1 T229B protein [Upupa epops]
LOC130657259	XP_057316223.1	transmembrane protein 229B-like [Hydractinia symbiolongicarpus]	XP_013222443.1	45.8	1.5e-34	XP_013222443.1 transmembrane protein 229B isoform X1 [Columba livia]
LOC130657260	XP_057316224.1	histone H2B, gonadal-like [Hydractinia symbiolongicarpus]	XP_002158733.2	92.5	1.33e-66	XP_002158733.2 PREDICTED: histone H2B, gonadal-like [Hydra vulgaris]
LOC130657260	XP_057316224.1	histone H2B, gonadal-like [Hydractinia symbiolongicarpus]	WP_143215078.1	89.6	3.38e-62	WP_143215078.1 NFYB/HAP3 family transcription factor subunit [Acinetobacter baumannii]
LOC130657260	XP_057316224.1	histone H2B, gonadal-like [Hydractinia symbiolongicarpus]	AOF43150.1	93.3	8.2e-61	AOF43150.1 histone H2B.1 [Hydractinia echinata]
LOC130657260	XP_057316224.1	histone H2B, gonadal-like [Hydractinia symbiolongicarpus]	MAO08130.1	87.6	2.78e-60	MAO08130.1 hypothetical protein [Alteromonas sp.]
LOC130657260	XP_057316224.1	histone H2B, gonadal-like [Hydractinia symbiolongicarpus]	NRA90816.1	86.1	3.01e-59	NRA90816.1 NFYB/HAP3 family transcription factor subunit [Simkaniaceae bacterium]
LOC130657260	XP_057316224.1	histone H2B, gonadal-like [Hydractinia symbiolongicarpus]	ARC95286.1	86.6	7.83e-59	ARC95286.1 histone H2B.1 [Hydra vulgaris]
LOC130657260	XP_057316224.1	histone H2B, gonadal-like [Hydractinia symbiolongicarpus]	XP_012559385.1	78.4	7.83e-59	XP_012559385.1 PREDICTED: late histone H2B.L4-like [Hydra vulgaris]
LOC130657260	XP_057316224.1	histone H2B, gonadal-like [Hydractinia symbiolongicarpus]	MAI63320.1	80.6	3.43e-55	MAI63320.1 hypothetical protein [Alteromonas sp.]
LOC130657260	XP_057316224.1	histone H2B, gonadal-like [Hydractinia symbiolongicarpus]	WP_143213431.1	90.3	8.11e-55	WP_143213431.1 NFYB/HAP3 family transcription factor subunit, partial [Acinetobacter baumannii]
LOC130657260	XP_057316224.1	histone H2B, gonadal-like [Hydractinia symbiolongicarpus]	XP_028397965.1	74.6	2.77e-52	XP_028397965.1 histone H2B, gonadal [Dendronephthya gigantea]
LOC130657260	XP_057316224.1	histone H2B, gonadal-like [Hydractinia symbiolongicarpus]	XP_027035879.1	75.6	2.86e-52	XP_027035879.1 histone H2B [Pocillopora damicornis]
LOC130657260	XP_057316224.1	histone H2B, gonadal-like [Hydractinia symbiolongicarpus]	KHJ80430.1	72.3	3.93e-52	KHJ80430.1 core histone H2A/H2B/H3/H4 [Oesophagostomum dentatum]
LOC130657260	XP_057316224.1	histone H2B, gonadal-like [Hydractinia symbiolongicarpus]	VDM75645.1	71.5	3.93e-52	VDM75645.1 unnamed protein product [Strongylus vulgaris]
LOC130657260	XP_057316224.1	histone H2B, gonadal-like [Hydractinia symbiolongicarpus]	RMX58768.1	77.4	4.06e-52	RMX58768.1 hypothetical protein pdam_00010809 [Pocillopora damicornis]
LOC130657260	XP_057316224.1	histone H2B, gonadal-like [Hydractinia symbiolongicarpus]	XP_030009656.1	77.7	5.58e-52	XP_030009656.1 histone H2B 1/2-like [Sphaeramia orbicularis]
LOC130657260	XP_057316224.1	histone H2B, gonadal-like [Hydractinia symbiolongicarpus]	VDM80560.1	71.5	1.02e-51	VDM80560.1 unnamed protein product, partial [Strongylus vulgaris]
LOC130657260	XP_057316224.1	histone H2B, gonadal-like [Hydractinia symbiolongicarpus]	XP_028398206.1	74.6	1.08e-51	XP_028398206.1 histone H2B, gonadal-like [Dendronephthya gigantea]
LOC130657260	XP_057316224.1	histone H2B, gonadal-like [Hydractinia symbiolongicarpus]	AAP94663.1	75.4	1.16e-51	AAP94663.1 histone H2B [Mytilus chilensis]
LOC130657260	XP_057316224.1	histone H2B, gonadal-like [Hydractinia symbiolongicarpus]	XP_029949385.1	86.4	1.16e-51	XP_029949385.1 histone H2B 1/2-like [Salarias fasciatus]
LOC130657260	XP_057316224.1	histone H2B, gonadal-like [Hydractinia symbiolongicarpus]	AAP94644.1	75.4	1.16e-51	AAP94644.1 histone H2B [Mytilus galloprovincialis]
LOC130657260	XP_057316224.1	histone H2B, gonadal-like [Hydractinia symbiolongicarpus]	KAE9548075.1	73	1.16e-51	KAE9548075.1 hypothetical protein FO519_008718 [Halicephalobus sp. NKZ332]
LOC130657260	XP_057316224.1	histone H2B, gonadal-like [Hydractinia symbiolongicarpus]	XP_029949821.1	86.4	1.16e-51	XP_029949821.1 histone H2B 1/2-like [Salarias fasciatus]
LOC130657260	XP_057316224.1	histone H2B, gonadal-like [Hydractinia symbiolongicarpus]	XP_029949384.1	86.4	1.16e-51	XP_029949384.1 histone H2B 1/2-like [Salarias fasciatus]
LOC130657260	XP_057316224.1	histone H2B, gonadal-like [Hydractinia symbiolongicarpus]	XP_029949373.1	86.4	1.54e-51	XP_029949373.1 histone H2B 1/2-like [Salarias fasciatus]
LOC130657260	XP_057316224.1	histone H2B, gonadal-like [Hydractinia symbiolongicarpus]	PFX30799.1	76.4	1.69e-51	PFX30799.1 Histone H2B [Stylophora pistillata]
LOC130657261	XP_057316225.1	uncharacterized protein LOC130657261 [Hydractinia symbiolongicarpus]	-	-	-	-
LOC130657262	XP_057316226.1	uncharacterized protein LOC130657262 [Hydractinia symbiolongicarpus]	KXJ06934.1	36.3	8.22e-09	KXJ06934.1 ATP-dependent DNA helicase RRM3 [Exaiptasia diaphana]
LOC130657265	XP_057316227.1	52 kDa repressor of the inhibitor of the protein kinase-like [Hydractinia symbiolongicarpus]	XP_004210379.1	46.4	3.4e-237	XP_004210379.1 PREDICTED: 52 kDa repressor of the inhibitor of the protein kinase-like [Hydra vulgaris]
LOC130657265	XP_057316227.1	52 kDa repressor of the inhibitor of the protein kinase-like [Hydractinia symbiolongicarpus]	XP_012560219.1	46	1.4e-236	XP_012560219.1 PREDICTED: 52 kDa repressor of the inhibitor of the protein kinase-like [Hydra vulgaris]
LOC130657265	XP_057316227.1	52 kDa repressor of the inhibitor of the protein kinase-like [Hydractinia symbiolongicarpus]	XP_028406782.1	45.8	1.18e-220	XP_028406782.1 52 kDa repressor of the inhibitor of the protein kinase-like [Dendronephthya gigantea]
LOC130657265	XP_057316227.1	52 kDa repressor of the inhibitor of the protein kinase-like [Hydractinia symbiolongicarpus]	XP_004212498.2	45	9.15e-211	XP_004212498.2 PREDICTED: 52 kDa repressor of the inhibitor of the protein kinase-like, partial [Hydra vulgaris]
LOC130657265	XP_057316227.1	52 kDa repressor of the inhibitor of the protein kinase-like [Hydractinia symbiolongicarpus]	XP_004213334.1	44.4	2.7e-189	XP_004213334.1 PREDICTED: 52 kDa repressor of the inhibitor of the protein kinase-like, partial [Hydra vulgaris]
LOC130657265	XP_057316227.1	52 kDa repressor of the inhibitor of the protein kinase-like [Hydractinia symbiolongicarpus]	XP_012559700.1	41.7	1.12e-187	XP_012559700.1 PREDICTED: 52 kDa repressor of the inhibitor of the protein kinase-like, partial [Hydra vulgaris]
LOC130657265	XP_057316227.1	52 kDa repressor of the inhibitor of the protein kinase-like [Hydractinia symbiolongicarpus]	XP_012564370.1	45.2	9.27e-187	XP_012564370.1 PREDICTED: 52 kDa repressor of the inhibitor of the protein kinase-like [Hydra vulgaris]
LOC130657265	XP_057316227.1	52 kDa repressor of the inhibitor of the protein kinase-like [Hydractinia symbiolongicarpus]	XP_012559826.1	39.9	3.92e-173	XP_012559826.1 PREDICTED: 52 kDa repressor of the inhibitor of the protein kinase-like [Hydra vulgaris]
LOC130657265	XP_057316227.1	52 kDa repressor of the inhibitor of the protein kinase-like [Hydractinia symbiolongicarpus]	XP_028417575.1	43.1	3.88e-161	XP_028417575.1 zinc finger MYM-type protein 1-like [Dendronephthya gigantea]
LOC130657265	XP_057316227.1	52 kDa repressor of the inhibitor of the protein kinase-like [Hydractinia symbiolongicarpus]	XP_004212952.1	43.8	6.08e-158	XP_004212952.1 PREDICTED: 52 kDa repressor of the inhibitor of the protein kinase-like, partial [Hydra vulgaris]
LOC130657265	XP_057316227.1	52 kDa repressor of the inhibitor of the protein kinase-like [Hydractinia symbiolongicarpus]	XP_028413710.1	34.1	1.82e-154	XP_028413710.1 52 kDa repressor of the inhibitor of the protein kinase-like [Dendronephthya gigantea]
LOC130657265	XP_057316227.1	52 kDa repressor of the inhibitor of the protein kinase-like [Hydractinia symbiolongicarpus]	XP_013403337.1	36.1	1.83e-153	XP_013403337.1 52 kDa repressor of the inhibitor of the protein kinase [Lingula anatina]
LOC130657265	XP_057316227.1	52 kDa repressor of the inhibitor of the protein kinase-like [Hydractinia symbiolongicarpus]	XP_004212234.1	36.9	3.52e-145	XP_004212234.1 PREDICTED: 52 kDa repressor of the inhibitor of the protein kinase-like [Hydra vulgaris]
LOC130657265	XP_057316227.1	52 kDa repressor of the inhibitor of the protein kinase-like [Hydractinia symbiolongicarpus]	XP_022795395.1	35.9	8.23e-140	XP_022795395.1 52 kDa repressor of the inhibitor of the protein kinase-like [Stylophora pistillata]
LOC130657265	XP_057316227.1	52 kDa repressor of the inhibitor of the protein kinase-like [Hydractinia symbiolongicarpus]	PFX33693.1	35.9	3.5e-139	PFX33693.1 52 kDa repressor of the inhibitor of the protein kinase [Stylophora pistillata]
LOC130657265	XP_057316227.1	52 kDa repressor of the inhibitor of the protein kinase-like [Hydractinia symbiolongicarpus]	PFX15007.1	35.9	5.71e-139	PFX15007.1 52 kDa repressor of the inhibitor of the protein kinase [Stylophora pistillata]
LOC130657265	XP_057316227.1	52 kDa repressor of the inhibitor of the protein kinase-like [Hydractinia symbiolongicarpus]	XP_022803590.1	35.8	6.19e-139	XP_022803590.1 52 kDa repressor of the inhibitor of the protein kinase-like [Stylophora pistillata]
LOC130657265	XP_057316227.1	52 kDa repressor of the inhibitor of the protein kinase-like [Hydractinia symbiolongicarpus]	XP_029209274.1	34.7	1.24e-138	XP_029209274.1 52 kDa repressor of the inhibitor of the protein kinase-like [Acropora millepora]
LOC130657265	XP_057316227.1	52 kDa repressor of the inhibitor of the protein kinase-like [Hydractinia symbiolongicarpus]	PFX17006.1	35.9	3.18e-138	PFX17006.1 52 kDa repressor of the inhibitor of the protein kinase [Stylophora pistillata]
LOC130657265	XP_057316227.1	52 kDa repressor of the inhibitor of the protein kinase-like [Hydractinia symbiolongicarpus]	XP_022810111.1	34.4	4.87e-137	XP_022810111.1 52 kDa repressor of the inhibitor of the protein kinase-like [Stylophora pistillata]
LOC130657265	XP_057316227.1	52 kDa repressor of the inhibitor of the protein kinase-like [Hydractinia symbiolongicarpus]	XP_020903531.1	35.6	2.81e-135	XP_020903531.1 52 kDa repressor of the inhibitor of the protein kinase-like [Exaiptasia diaphana]
LOC130657265	XP_057316227.1	52 kDa repressor of the inhibitor of the protein kinase-like [Hydractinia symbiolongicarpus]	PFX12577.1	34.7	2.46e-133	PFX12577.1 52 kDa repressor of the inhibitor of the protein kinase, partial [Stylophora pistillata]
LOC130657265	XP_057316227.1	52 kDa repressor of the inhibitor of the protein kinase-like [Hydractinia symbiolongicarpus]	KXJ20398.1	35.6	1.72e-128	KXJ20398.1 Phosphatidylinositol-glycan-specific phospholipase D [Exaiptasia diaphana]
LOC130657265	XP_057316227.1	52 kDa repressor of the inhibitor of the protein kinase-like [Hydractinia symbiolongicarpus]	XP_028419093.1	40	3.39e-127	XP_028419093.1 52 kDa repressor of the inhibitor of the protein kinase-like, partial [Dendronephthya gigantea]
LOC130657265	XP_057316227.1	52 kDa repressor of the inhibitor of the protein kinase-like [Hydractinia symbiolongicarpus]	CAC5356088.1	34.5	2.64e-126	CAC5356088.1 unnamed protein product [Mytilus coruscus]
LOC130657266	XP_057316228.1	zinc finger protein 862-like [Hydractinia symbiolongicarpus]	XP_028416831.1	47.3	3.97e-173	XP_028416831.1 zinc finger protein 862-like [Dendronephthya gigantea]
LOC130657266	XP_057316228.1	zinc finger protein 862-like [Hydractinia symbiolongicarpus]	XP_004210704.2	52.3	2.22e-162	XP_004210704.2 PREDICTED: uncharacterized protein LOC101238753, partial [Hydra vulgaris]
LOC130657266	XP_057316228.1	zinc finger protein 862-like [Hydractinia symbiolongicarpus]	XP_012557812.1	51.6	5.55e-139	XP_012557812.1 PREDICTED: uncharacterized protein KIAA1586-like [Hydra vulgaris]
LOC130657266	XP_057316228.1	zinc finger protein 862-like [Hydractinia symbiolongicarpus]	XP_012558995.1	46.5	3.15e-137	XP_012558995.1 PREDICTED: zinc finger protein 862-like, partial [Hydra vulgaris]
LOC130657266	XP_057316228.1	zinc finger protein 862-like [Hydractinia symbiolongicarpus]	XP_028408661.1	53.5	3.02e-135	XP_028408661.1 zinc finger protein 862-like [Dendronephthya gigantea]
LOC130657266	XP_057316228.1	zinc finger protein 862-like [Hydractinia symbiolongicarpus]	XP_012558686.1	51.1	1.23e-131	XP_012558686.1 PREDICTED: zinc finger protein 862-like [Hydra vulgaris]
LOC130657266	XP_057316228.1	zinc finger protein 862-like [Hydractinia symbiolongicarpus]	XP_012560836.1	59.2	1.02e-110	XP_012560836.1 PREDICTED: uncharacterized protein KIAA1586-like [Hydra vulgaris]
LOC130657266	XP_057316228.1	zinc finger protein 862-like [Hydractinia symbiolongicarpus]	XP_014669333.1	30.5	6.07e-103	XP_014669333.1 PREDICTED: zinc finger protein 862-like [Priapulus caudatus]
LOC130657266	XP_057316228.1	zinc finger protein 862-like [Hydractinia symbiolongicarpus]	XP_031565125.1	29.9	1.79e-100	XP_031565125.1 zinc finger protein 862-like [Actinia tenebrosa]
LOC130657266	XP_057316228.1	zinc finger protein 862-like [Hydractinia symbiolongicarpus]	XP_011671514.2	30.4	2.76e-93	XP_011671514.2 zinc finger protein 862-like [Strongylocentrotus purpuratus]
LOC130657266	XP_057316228.1	zinc finger protein 862-like [Hydractinia symbiolongicarpus]	XP_022810475.1	31.1	1.98e-91	XP_022810475.1 zinc finger protein 862-like [Stylophora pistillata]
LOC130657266	XP_057316228.1	zinc finger protein 862-like [Hydractinia symbiolongicarpus]	XP_022780300.1	31	5.4e-91	XP_022780300.1 zinc finger protein 862-like [Stylophora pistillata]
LOC130657266	XP_057316228.1	zinc finger protein 862-like [Hydractinia symbiolongicarpus]	XP_015750776.1	30.6	5.4e-91	XP_015750776.1 PREDICTED: zinc finger protein 862-like [Acropora digitifera]
LOC130657266	XP_057316228.1	zinc finger protein 862-like [Hydractinia symbiolongicarpus]	XP_022784002.1	31.1	7.54e-91	XP_022784002.1 zinc finger protein 862-like [Stylophora pistillata]
LOC130657266	XP_057316228.1	zinc finger protein 862-like [Hydractinia symbiolongicarpus]	XP_012558877.1	30.8	2.03e-90	XP_012558877.1 PREDICTED: uncharacterized protein KIAA1586-like [Hydra vulgaris]
LOC130657266	XP_057316228.1	zinc finger protein 862-like [Hydractinia symbiolongicarpus]	XP_015777467.1	31.2	2.52e-90	XP_015777467.1 PREDICTED: zinc finger protein 862-like [Acropora digitifera]
LOC130657266	XP_057316228.1	zinc finger protein 862-like [Hydractinia symbiolongicarpus]	XP_012560687.1	30.5	7.47e-88	XP_012560687.1 PREDICTED: uncharacterized protein KIAA1586-like, partial [Hydra vulgaris]
LOC130657266	XP_057316228.1	zinc finger protein 862-like [Hydractinia symbiolongicarpus]	XP_012558588.1	32.2	7e-87	XP_012558588.1 PREDICTED: uncharacterized protein KIAA1586-like [Hydra vulgaris]
LOC130657266	XP_057316228.1	zinc finger protein 862-like [Hydractinia symbiolongicarpus]	XP_011406142.1	29.6	1.08e-84	XP_011406142.1 PREDICTED: zinc finger protein 862-like [Amphimedon queenslandica]
LOC130657266	XP_057316228.1	zinc finger protein 862-like [Hydractinia symbiolongicarpus]	XP_022802637.1	30.8	1.98e-84	XP_022802637.1 zinc finger protein 862-like [Stylophora pistillata]
LOC130657266	XP_057316228.1	zinc finger protein 862-like [Hydractinia symbiolongicarpus]	XP_004212029.1	28.9	5.2e-79	XP_004212029.1 PREDICTED: zinc finger protein 862-like [Hydra vulgaris]
LOC130657266	XP_057316228.1	zinc finger protein 862-like [Hydractinia symbiolongicarpus]	XP_004206579.2	32.9	5.75e-79	XP_004206579.2 PREDICTED: uncharacterized protein KIAA1586-like, partial [Hydra vulgaris]
LOC130657266	XP_057316228.1	zinc finger protein 862-like [Hydractinia symbiolongicarpus]	XP_030849957.1	26.2	4.58e-78	XP_030849957.1 zinc finger protein 862 [Strongylocentrotus purpuratus]
LOC130657266	XP_057316228.1	zinc finger protein 862-like [Hydractinia symbiolongicarpus]	XP_012558434.1	32	8.71e-76	XP_012558434.1 PREDICTED: uncharacterized protein KIAA1586-like, partial [Hydra vulgaris]
LOC130657266	XP_057316228.1	zinc finger protein 862-like [Hydractinia symbiolongicarpus]	XP_035663312.1	28.1	3.06e-75	XP_035663312.1 zinc finger protein 862-like [Branchiostoma floridae]
LOC130657267	XP_057316229.1	protease 2-like [Hydractinia symbiolongicarpus]	XP_027055618.1	33.7	5.53e-115	XP_027055618.1 uncharacterized protein LOC113682651 [Pocillopora damicornis]
LOC130657267	XP_057316229.1	protease 2-like [Hydractinia symbiolongicarpus]	XP_020623463.1	34.7	4.25e-114	XP_020623463.1 protease 2-like isoform X1 [Orbicella faveolata]
LOC130657267	XP_057316229.1	protease 2-like [Hydractinia symbiolongicarpus]	XP_020623465.1	34.4	1.15e-108	XP_020623465.1 prolyl endopeptidase-like isoform X2 [Orbicella faveolata]
LOC130657267	XP_057316229.1	protease 2-like [Hydractinia symbiolongicarpus]	XP_029205346.1	32.6	5.55e-106	XP_029205346.1 uncharacterized protein LOC114969206 [Acropora millepora]
LOC130657267	XP_057316229.1	protease 2-like [Hydractinia symbiolongicarpus]	XP_019627440.1	32.6	4.97e-103	XP_019627440.1 PREDICTED: prolyl endopeptidase-like [Branchiostoma belcheri]
LOC130657267	XP_057316229.1	protease 2-like [Hydractinia symbiolongicarpus]	XP_031566979.1	30.9	6.62e-100	XP_031566979.1 uncharacterized protein LOC116301914 [Actinia tenebrosa]
LOC130657267	XP_057316229.1	protease 2-like [Hydractinia symbiolongicarpus]	XP_022790320.1	32.7	1.78e-98	XP_022790320.1 uncharacterized protein LOC111329819 [Stylophora pistillata]
LOC130657267	XP_057316229.1	protease 2-like [Hydractinia symbiolongicarpus]	XP_002118032.1	29.5	1.99e-96	XP_002118032.1 hypothetical protein TRIADDRAFT_62068 [Trichoplax adhaerens]
LOC130657267	XP_057316229.1	protease 2-like [Hydractinia symbiolongicarpus]	RDD40084.1	29.5	5.46e-96	RDD40084.1 Protease 2 [Trichoplax sp. H2]
LOC130657267	XP_057316229.1	protease 2-like [Hydractinia symbiolongicarpus]	RKX64527.1	30.9	2.61e-94	RKX64527.1 oligopeptidase B [candidate division TA06 bacterium]
LOC130657267	XP_057316229.1	protease 2-like [Hydractinia symbiolongicarpus]	XP_028410327.1	32.6	4.55e-94	XP_028410327.1 protease 2-like isoform X1 [Dendronephthya gigantea]
LOC130657267	XP_057316229.1	protease 2-like [Hydractinia symbiolongicarpus]	XP_032231488.1	31	3.65e-93	XP_032231488.1 prolyl endopeptidase-like isoform X1 [Nematostella vectensis]
LOC130657267	XP_057316229.1	protease 2-like [Hydractinia symbiolongicarpus]	MBL7958812.1	31.1	4.44e-93	MBL7958812.1 S9 family peptidase [bacterium]
LOC130657267	XP_057316229.1	protease 2-like [Hydractinia symbiolongicarpus]	WP_015154431.1	31	1.47e-91	WP_015154431.1 S9 family peptidase [Chroococcidiopsis thermalis]
LOC130657267	XP_057316229.1	protease 2-like [Hydractinia symbiolongicarpus]	MBL7995058.1	30.5	2.76e-91	MBL7995058.1 S9 family peptidase [bacterium]
LOC130657267	XP_057316229.1	protease 2-like [Hydractinia symbiolongicarpus]	WP_106546787.1	31.3	2.88e-91	WP_106546787.1 S9 family peptidase [Chroococcidiopsis sp. CCALA 051]
LOC130657267	XP_057316229.1	protease 2-like [Hydractinia symbiolongicarpus]	PSB45187.1	31.2	8.72e-91	PSB45187.1 oligopeptidase B [Cyanosarcina cf. burmensis CCALA 770]
LOC130657267	XP_057316229.1	protease 2-like [Hydractinia symbiolongicarpus]	WP_127023355.1	31.2	1.22e-90	WP_127023355.1 S9 family peptidase [Chroococcidiopsis cubana]
LOC130657267	XP_057316229.1	protease 2-like [Hydractinia symbiolongicarpus]	WP_192161106.1	31	2.16e-90	WP_192161106.1 prolyl oligopeptidase family serine peptidase [Chroococcidiopsis sp. FACHB-1243]
LOC130657267	XP_057316229.1	protease 2-like [Hydractinia symbiolongicarpus]	XP_028410328.1	34	3.91e-90	XP_028410328.1 prolyl endopeptidase-like isoform X2 [Dendronephthya gigantea]
LOC130657267	XP_057316229.1	protease 2-like [Hydractinia symbiolongicarpus]	KAB2880624.1	30.7	7.93e-90	KAB2880624.1 S9 family peptidase [bacterium]
LOC130657267	XP_057316229.1	protease 2-like [Hydractinia symbiolongicarpus]	WP_058995045.1	28.5	5.49e-89	WP_058995045.1 S9 family peptidase [Leptolyngbya sp. NIES-2104]
LOC130657267	XP_057316229.1	protease 2-like [Hydractinia symbiolongicarpus]	WP_190513046.1	30.8	1.4e-88	WP_190513046.1 prolyl oligopeptidase family serine peptidase [Oscillatoria sp. FACHB-1407]
LOC130657267	XP_057316229.1	protease 2-like [Hydractinia symbiolongicarpus]	PYP91787.1	28.9	1.51e-88	PYP91787.1 oligopeptidase B [Acidobacteriia bacterium AA117]
LOC130657267	XP_057316229.1	protease 2-like [Hydractinia symbiolongicarpus]	WP_096692594.1	30.9	2.36e-88	WP_096692594.1 MULTISPECIES: S9 family peptidase [unclassified Calothrix]
LOC130657268	XP_057316230.1	uncharacterized protein LOC130657268 [Hydractinia symbiolongicarpus]	XP_028409709.1	28.9	2.18e-23	XP_028409709.1 heat shock protein beta-1-like isoform X2 [Dendronephthya gigantea]
LOC130657268	XP_057316230.1	uncharacterized protein LOC130657268 [Hydractinia symbiolongicarpus]	XP_028409708.1	28.9	2.23e-23	XP_028409708.1 alpha-crystallin B chain-like isoform X1 [Dendronephthya gigantea]
LOC130657268	XP_057316230.1	uncharacterized protein LOC130657268 [Hydractinia symbiolongicarpus]	XP_002167137.1	52.1	1.46e-15	XP_002167137.1 PREDICTED: heat shock protein homolog [Hydra vulgaris]
LOC130657268	XP_057316230.1	uncharacterized protein LOC130657268 [Hydractinia symbiolongicarpus]	OWR53402.1	47.7	6.87e-15	OWR53402.1 small heat shock protein [Danaus plexippus plexippus]
LOC130657268	XP_057316230.1	uncharacterized protein LOC130657268 [Hydractinia symbiolongicarpus]	XP_038220880.1	43.3	1.02e-14	XP_038220880.1 protein lethal(2)essential for life-like [Zerene cesonia]
LOC130657268	XP_057316230.1	uncharacterized protein LOC130657268 [Hydractinia symbiolongicarpus]	XP_023944415.1	49.5	1.1e-14	XP_023944415.1 protein lethal(2)essential for life-like [Bicyclus anynana]
LOC130657268	XP_057316230.1	uncharacterized protein LOC130657268 [Hydractinia symbiolongicarpus]	XP_023944408.1	48.1	1.64e-14	XP_023944408.1 protein lethal(2)essential for life-like [Bicyclus anynana]
LOC130657268	XP_057316230.1	uncharacterized protein LOC130657268 [Hydractinia symbiolongicarpus]	XP_032528705.1	47.7	1.85e-14	XP_032528705.1 protein lethal(2)essential for life-like [Danaus plexippus plexippus]
LOC130657268	XP_057316230.1	uncharacterized protein LOC130657268 [Hydractinia symbiolongicarpus]	PCG68755.1	47.2	1.89e-14	PCG68755.1 hypothetical protein B5V51_4905 [Heliothis virescens]
LOC130657268	XP_057316230.1	uncharacterized protein LOC130657268 [Hydractinia symbiolongicarpus]	ASQ43194.1	48.8	1.89e-14	ASQ43194.1 HSP20.0 [Choristoneura fumiferana]
LOC130657268	XP_057316230.1	uncharacterized protein LOC130657268 [Hydractinia symbiolongicarpus]	AAZ14791.1	48.8	1.89e-14	AAZ14791.1 19.9 kDa small heat shock protein [Choristoneura fumiferana]
LOC130657268	XP_057316230.1	uncharacterized protein LOC130657268 [Hydractinia symbiolongicarpus]	XP_021195224.1	47.2	2.56e-14	XP_021195224.1 protein lethal(2)essential for life-like [Helicoverpa armigera]
LOC130657268	XP_057316230.1	uncharacterized protein LOC130657268 [Hydractinia symbiolongicarpus]	XP_013133296.1	42.2	3.34e-14	XP_013133296.1 PREDICTED: protein lethal(2)essential for life-like [Papilio polytes]
LOC130657268	XP_057316230.1	uncharacterized protein LOC130657268 [Hydractinia symbiolongicarpus]	XP_022115719.1	43.3	3.5e-14	XP_022115719.1 protein lethal(2)essential for life-like [Pieris rapae]
LOC130657268	XP_057316230.1	uncharacterized protein LOC130657268 [Hydractinia symbiolongicarpus]	CAB3256204.1	39.3	5e-14	CAB3256204.1 unnamed protein product [Arctia plantaginis]
LOC130657268	XP_057316230.1	uncharacterized protein LOC130657268 [Hydractinia symbiolongicarpus]	XP_026317279.1	38.2	5.49e-14	XP_026317279.1 protein lethal(2)essential for life-like [Hyposmocoma kahamanoa]
LOC130657268	XP_057316230.1	uncharacterized protein LOC130657268 [Hydractinia symbiolongicarpus]	XP_026325314.1	38.2	5.49e-14	XP_026325314.1 protein lethal(2)essential for life-like [Hyposmocoma kahamanoa]
LOC130657268	XP_057316230.1	uncharacterized protein LOC130657268 [Hydractinia symbiolongicarpus]	XP_013199313.1	49.4	6.14e-14	XP_013199313.1 PREDICTED: protein lethal(2)essential for life-like, partial [Amyelois transitella]
LOC130657268	XP_057316230.1	uncharacterized protein LOC130657268 [Hydractinia symbiolongicarpus]	XP_022124426.1	44	6.96e-14	XP_022124426.1 protein lethal(2)essential for life-like [Pieris rapae]
LOC130657268	XP_057316230.1	uncharacterized protein LOC130657268 [Hydractinia symbiolongicarpus]	NP_001298640.1	46.2	6.96e-14	NP_001298640.1 protein lethal(2)essential for life-like [Papilio polytes]
LOC130657268	XP_057316230.1	uncharacterized protein LOC130657268 [Hydractinia symbiolongicarpus]	BAF03557.1	43.4	7.29e-14	BAF03557.1 heat shock protein 20.7 [Mamestra brassicae]
LOC130657268	XP_057316230.1	uncharacterized protein LOC130657268 [Hydractinia symbiolongicarpus]	XP_035456971.1	49.4	8.96e-14	XP_035456971.1 protein lethal(2)essential for life-like [Spodoptera frugiperda]
LOC130657268	XP_057316230.1	uncharacterized protein LOC130657268 [Hydractinia symbiolongicarpus]	XP_014364095.1	48.3	9.47e-14	XP_014364095.1 PREDICTED: protein lethal(2)essential for life-like [Papilio machaon]
LOC130657268	XP_057316230.1	uncharacterized protein LOC130657268 [Hydractinia symbiolongicarpus]	XP_013174674.1	48.3	9.47e-14	XP_013174674.1 PREDICTED: protein lethal(2)essential for life-like [Papilio xuthus]
LOC130657268	XP_057316230.1	uncharacterized protein LOC130657268 [Hydractinia symbiolongicarpus]	PCG75721.1	47.7	9.92e-14	PCG75721.1 hypothetical protein B5V51_11084 [Heliothis virescens]
LOC130657269	XP_057316231.1	tRNA (guanine(6)-N2)-methyltransferase THUMP3-like [Hydractinia symbiolongicarpus]	XP_002158272.1	48.8	5.11e-126	XP_002158272.1 PREDICTED: THUMP domain-containing protein 3-like [Hydra vulgaris]
LOC130657269	XP_057316231.1	tRNA (guanine(6)-N2)-methyltransferase THUMP3-like [Hydractinia symbiolongicarpus]	EDO40153.1	42.5	2.51e-99	EDO40153.1 predicted protein [Nematostella vectensis]
LOC130657269	XP_057316231.1	tRNA (guanine(6)-N2)-methyltransferase THUMP3-like [Hydractinia symbiolongicarpus]	XP_001632216.2	42.5	3.9e-99	XP_001632216.2 THUMP domain-containing protein 3 isoform X2 [Nematostella vectensis]
LOC130657269	XP_057316231.1	tRNA (guanine(6)-N2)-methyltransferase THUMP3-like [Hydractinia symbiolongicarpus]	XP_020896752.2	42.4	9.38e-99	XP_020896752.2 THUMP domain-containing protein 3 [Exaiptasia diaphana]
LOC130657269	XP_057316231.1	tRNA (guanine(6)-N2)-methyltransferase THUMP3-like [Hydractinia symbiolongicarpus]	XP_031572169.1	41.8	5.14e-98	XP_031572169.1 THUMP domain-containing protein 3-like [Actinia tenebrosa]
LOC130657269	XP_057316231.1	tRNA (guanine(6)-N2)-methyltransferase THUMP3-like [Hydractinia symbiolongicarpus]	XP_032237108.1	41.2	2.38e-95	XP_032237108.1 THUMP domain-containing protein 3 isoform X1 [Nematostella vectensis]
LOC130657269	XP_057316231.1	tRNA (guanine(6)-N2)-methyltransferase THUMP3-like [Hydractinia symbiolongicarpus]	PFX21873.1	39.4	2.78e-95	PFX21873.1 THUMP domain-containing protein 3 [Stylophora pistillata]
LOC130657269	XP_057316231.1	tRNA (guanine(6)-N2)-methyltransferase THUMP3-like [Hydractinia symbiolongicarpus]	XP_022796508.1	39.4	7.91e-95	XP_022796508.1 THUMP domain-containing protein 3-like [Stylophora pistillata]
LOC130657269	XP_057316231.1	tRNA (guanine(6)-N2)-methyltransferase THUMP3-like [Hydractinia symbiolongicarpus]	XP_029202801.1	39.1	1.55e-92	XP_029202801.1 THUMP domain-containing protein 3-like [Acropora millepora]
LOC130657269	XP_057316231.1	tRNA (guanine(6)-N2)-methyltransferase THUMP3-like [Hydractinia symbiolongicarpus]	XP_020604174.1	39.3	1.69e-92	XP_020604174.1 THUMP domain-containing protein 3-like [Orbicella faveolata]
LOC130657269	XP_057316231.1	tRNA (guanine(6)-N2)-methyltransferase THUMP3-like [Hydractinia symbiolongicarpus]	XP_027050313.1	39.1	3.29e-92	XP_027050313.1 THUMP domain-containing protein 3-like [Pocillopora damicornis]
LOC130657269	XP_057316231.1	tRNA (guanine(6)-N2)-methyltransferase THUMP3-like [Hydractinia symbiolongicarpus]	XP_027719533.1	39.2	3.04e-88	XP_027719533.1 THUMP domain-containing protein 3 [Vombatus ursinus]
LOC130657269	XP_057316231.1	tRNA (guanine(6)-N2)-methyltransferase THUMP3-like [Hydractinia symbiolongicarpus]	RMX40728.1	39.1	3.78e-88	RMX40728.1 hypothetical protein pdam_00015961 [Pocillopora damicornis]
LOC130657269	XP_057316231.1	tRNA (guanine(6)-N2)-methyltransferase THUMP3-like [Hydractinia symbiolongicarpus]	XP_007463778.1	39.6	4.06e-88	XP_007463778.1 PREDICTED: THUMP domain-containing protein 3 [Lipotes vexillifer]
LOC130657269	XP_057316231.1	tRNA (guanine(6)-N2)-methyltransferase THUMP3-like [Hydractinia symbiolongicarpus]	RVE73328.1	40.4	4.59e-88	RVE73328.1 hypothetical protein OJAV_G00049110 [Oryzias javanicus]
LOC130657269	XP_057316231.1	tRNA (guanine(6)-N2)-methyltransferase THUMP3-like [Hydractinia symbiolongicarpus]	XP_004368353.2	38.5	5.27e-88	XP_004368353.2 THUMP domain-containing protein 3 [Trichechus manatus latirostris]
LOC130657269	XP_057316231.1	tRNA (guanine(6)-N2)-methyltransferase THUMP3-like [Hydractinia symbiolongicarpus]	XP_034514604.1	40.9	6.84e-88	XP_034514604.1 THUMP domain-containing protein 3 isoform X3 [Ailuropoda melanoleuca]
LOC130657269	XP_057316231.1	tRNA (guanine(6)-N2)-methyltransferase THUMP3-like [Hydractinia symbiolongicarpus]	XP_015400730.1	39.7	7.03e-88	XP_015400730.1 PREDICTED: THUMP domain-containing protein 3 [Panthera tigris altaica]
LOC130657269	XP_057316231.1	tRNA (guanine(6)-N2)-methyltransferase THUMP3-like [Hydractinia symbiolongicarpus]	XP_023445291.1	38.4	8.84e-88	XP_023445291.1 LOW QUALITY PROTEIN: THUMP domain-containing protein 3 [Dasypus novemcinctus]
LOC130657269	XP_057316231.1	tRNA (guanine(6)-N2)-methyltransferase THUMP3-like [Hydractinia symbiolongicarpus]	XP_008696152.1	40.6	9.55e-88	XP_008696152.1 PREDICTED: THUMP domain-containing protein 3 isoform X2 [Ursus maritimus]
LOC130657269	XP_057316231.1	tRNA (guanine(6)-N2)-methyltransferase THUMP3-like [Hydractinia symbiolongicarpus]	XP_026357068.1	40.6	9.55e-88	XP_026357068.1 THUMP domain-containing protein 3 isoform X2 [Ursus arctos horribilis]
LOC130657269	XP_057316231.1	tRNA (guanine(6)-N2)-methyltransferase THUMP3-like [Hydractinia symbiolongicarpus]	KAF0870532.1	39	9.91e-88	KAF0870532.1 THUM3 protein, partial [Crocuta crocuta]
LOC130657269	XP_057316231.1	tRNA (guanine(6)-N2)-methyltransferase THUMP3-like [Hydractinia symbiolongicarpus]	XP_039087225.1	39	9.91e-88	XP_039087225.1 THUMP domain-containing protein 3 isoform X1 [Hyaena hyaena]
LOC130657269	XP_057316231.1	tRNA (guanine(6)-N2)-methyltransferase THUMP3-like [Hydractinia symbiolongicarpus]	XP_007522327.1	38.5	1.02e-87	XP_007522327.1 PREDICTED: THUMP domain-containing protein 3 [Erinaceus europaeus]
LOC130657269	XP_057316231.1	tRNA (guanine(6)-N2)-methyltransferase THUMP3-like [Hydractinia symbiolongicarpus]	XP_003410030.1	39	1.69e-87	XP_003410030.1 THUMP domain-containing protein 3 isoform X1 [Loxodonta africana]
LOC130657270	XP_057316232.1	CST complex subunit STN1-like isoform X1 [Hydractinia symbiolongicarpus]	XP_028409616.1	39.9	2.13e-37	XP_028409616.1 CST complex subunit STN1-like [Dendronephthya gigantea]
LOC130657270	XP_057316232.1	CST complex subunit STN1-like isoform X1 [Hydractinia symbiolongicarpus]	XP_020618348.1	41.6	4.87e-33	XP_020618348.1 CST complex subunit STN1-like [Orbicella faveolata]
LOC130657270	XP_057316232.1	CST complex subunit STN1-like isoform X1 [Hydractinia symbiolongicarpus]	XP_022788025.1	41.1	4.66e-32	XP_022788025.1 CST complex subunit STN1-like isoform X2 [Stylophora pistillata]
LOC130657270	XP_057316232.1	CST complex subunit STN1-like isoform X1 [Hydractinia symbiolongicarpus]	XP_022788024.1	41.1	1.34e-31	XP_022788024.1 CST complex subunit STN1-like isoform X1 [Stylophora pistillata]
LOC130657270	XP_057316232.1	CST complex subunit STN1-like isoform X1 [Hydractinia symbiolongicarpus]	XP_029197434.1	43.2	2.32e-31	XP_029197434.1 CST complex subunit STN1-like [Acropora millepora]
LOC130657270	XP_057316232.1	CST complex subunit STN1-like isoform X1 [Hydractinia symbiolongicarpus]	XP_032219601.1	37.7	7.45e-31	XP_032219601.1 CST complex subunit STN1 isoform X2 [Nematostella vectensis]
LOC130657270	XP_057316232.1	CST complex subunit STN1-like isoform X1 [Hydractinia symbiolongicarpus]	XP_032219600.1	37.7	7.6e-31	XP_032219600.1 CST complex subunit STN1 isoform X1 [Nematostella vectensis]
LOC130657270	XP_057316232.1	CST complex subunit STN1-like isoform X1 [Hydractinia symbiolongicarpus]	XP_015776871.1	41.5	1.25e-30	XP_015776871.1 PREDICTED: CST complex subunit STN1-like [Acropora digitifera]
LOC130657270	XP_057316232.1	CST complex subunit STN1-like isoform X1 [Hydractinia symbiolongicarpus]	XP_027050081.1	33.3	5.15e-24	XP_027050081.1 CST complex subunit STN1-like isoform X2 [Pocillopora damicornis]
LOC130657270	XP_057316232.1	CST complex subunit STN1-like isoform X1 [Hydractinia symbiolongicarpus]	XP_016611804.1	33.6	7.9e-23	XP_016611804.1 hypothetical protein SPPG_01221 [Spizellomyces punctatus DAOM BR117]
LOC130657270	XP_057316232.1	CST complex subunit STN1-like isoform X1 [Hydractinia symbiolongicarpus]	KAF9371242.1	32.3	9.73e-23	KAF9371242.1 CST complex subunit STN1 [Podila verticillata]
LOC130657270	XP_057316232.1	CST complex subunit STN1-like isoform X1 [Hydractinia symbiolongicarpus]	TPX68549.1	32.7	1.49e-22	TPX68549.1 hypothetical protein SpCBS45565_g02993 [Spizellomyces sp. 'palustris']
LOC130657270	XP_057316232.1	CST complex subunit STN1-like isoform X1 [Hydractinia symbiolongicarpus]	KAG0300989.1	35.7	7.17e-22	KAG0300989.1 CST complex subunit STN1 [Linnemannia gamsii]
LOC130657270	XP_057316232.1	CST complex subunit STN1-like isoform X1 [Hydractinia symbiolongicarpus]	TPX56895.1	35.1	9.84e-22	TPX56895.1 hypothetical protein PhCBS80983_g04219 [Powellomyces hirtus]
LOC130657270	XP_057316232.1	CST complex subunit STN1-like isoform X1 [Hydractinia symbiolongicarpus]	OAQ23914.1	35.7	1.49e-21	OAQ23914.1 hypothetical protein K457DRAFT_875612 [Linnemannia elongata AG-77]
LOC130657270	XP_057316232.1	CST complex subunit STN1-like isoform X1 [Hydractinia symbiolongicarpus]	KAF9391823.1	31.1	1.97e-21	KAF9391823.1 CST complex subunit STN1 [Podila verticillata]
LOC130657270	XP_057316232.1	CST complex subunit STN1-like isoform X1 [Hydractinia symbiolongicarpus]	KAF9148704.1	34.4	3.19e-21	KAF9148704.1 CST complex subunit STN1 [Linnemannia schmuckeri]
LOC130657270	XP_057316232.1	CST complex subunit STN1-like isoform X1 [Hydractinia symbiolongicarpus]	GAQ84676.1	30.8	4.54e-20	GAQ84676.1 hypothetical protein KFL_002000120 [Klebsormidium nitens]
LOC130657270	XP_057316232.1	CST complex subunit STN1-like isoform X1 [Hydractinia symbiolongicarpus]	KAG0072875.1	35.7	1.08e-19	KAG0072875.1 Vacuolar protein-sorting-associated protein 27 [Linnemannia elongata]
LOC130657270	XP_057316232.1	CST complex subunit STN1-like isoform X1 [Hydractinia symbiolongicarpus]	XP_022108854.1	30.6	1.75e-19	XP_022108854.1 CST complex subunit STN1-like isoform X1 [Acanthaster planci]
LOC130657270	XP_057316232.1	CST complex subunit STN1-like isoform X1 [Hydractinia symbiolongicarpus]	KAF9282600.1	35.5	3.81e-19	KAF9282600.1 CST complex subunit STN1 [Linnemannia elongata]
LOC130657270	XP_057316232.1	CST complex subunit STN1-like isoform X1 [Hydractinia symbiolongicarpus]	KAG0079846.1	35.5	4.36e-19	KAG0079846.1 CST complex subunit STN1 [Linnemannia elongata]
LOC130657270	XP_057316232.1	CST complex subunit STN1-like isoform X1 [Hydractinia symbiolongicarpus]	KAF9338845.1	35.5	5.24e-19	KAF9338845.1 CST complex subunit STN1 [Linnemannia elongata]
LOC130657270	XP_057316232.1	CST complex subunit STN1-like isoform X1 [Hydractinia symbiolongicarpus]	XP_038058964.1	29.7	5.49e-19	XP_038058964.1 CST complex subunit STN1-like [Patiria miniata]
LOC130657270	XP_057316232.1	CST complex subunit STN1-like isoform X1 [Hydractinia symbiolongicarpus]	KAF9549292.1	34.2	1.47e-18	KAF9549292.1 CST complex subunit STN1 [Mortierella hygrophila]
LOC130657270	XP_057316233.1	CST complex subunit STN1-like isoform X2 [Hydractinia symbiolongicarpus]	XP_028409616.1	39.9	1.46e-37	XP_028409616.1 CST complex subunit STN1-like [Dendronephthya gigantea]
LOC130657270	XP_057316233.1	CST complex subunit STN1-like isoform X2 [Hydractinia symbiolongicarpus]	XP_020618348.1	41.6	3.34e-33	XP_020618348.1 CST complex subunit STN1-like [Orbicella faveolata]
LOC130657270	XP_057316233.1	CST complex subunit STN1-like isoform X2 [Hydractinia symbiolongicarpus]	XP_022788025.1	41.1	4.5e-32	XP_022788025.1 CST complex subunit STN1-like isoform X2 [Stylophora pistillata]
LOC130657270	XP_057316233.1	CST complex subunit STN1-like isoform X2 [Hydractinia symbiolongicarpus]	XP_022788024.1	41.1	1.29e-31	XP_022788024.1 CST complex subunit STN1-like isoform X1 [Stylophora pistillata]
LOC130657270	XP_057316233.1	CST complex subunit STN1-like isoform X2 [Hydractinia symbiolongicarpus]	XP_029197434.1	43.2	2.24e-31	XP_029197434.1 CST complex subunit STN1-like [Acropora millepora]
LOC130657270	XP_057316233.1	CST complex subunit STN1-like isoform X2 [Hydractinia symbiolongicarpus]	XP_015776871.1	41.8	8.66e-31	XP_015776871.1 PREDICTED: CST complex subunit STN1-like [Acropora digitifera]
LOC130657270	XP_057316233.1	CST complex subunit STN1-like isoform X2 [Hydractinia symbiolongicarpus]	XP_032219601.1	37.5	1.99e-30	XP_032219601.1 CST complex subunit STN1 isoform X2 [Nematostella vectensis]
LOC130657270	XP_057316233.1	CST complex subunit STN1-like isoform X2 [Hydractinia symbiolongicarpus]	XP_032219600.1	37.5	2.03e-30	XP_032219600.1 CST complex subunit STN1 isoform X1 [Nematostella vectensis]
LOC130657270	XP_057316233.1	CST complex subunit STN1-like isoform X2 [Hydractinia symbiolongicarpus]	XP_027050081.1	33.5	4.99e-24	XP_027050081.1 CST complex subunit STN1-like isoform X2 [Pocillopora damicornis]
LOC130657270	XP_057316233.1	CST complex subunit STN1-like isoform X2 [Hydractinia symbiolongicarpus]	KAF9371242.1	32.5	3.45e-23	KAF9371242.1 CST complex subunit STN1 [Podila verticillata]
LOC130657270	XP_057316233.1	CST complex subunit STN1-like isoform X2 [Hydractinia symbiolongicarpus]	XP_016611804.1	33.6	7.65e-23	XP_016611804.1 hypothetical protein SPPG_01221 [Spizellomyces punctatus DAOM BR117]
LOC130657270	XP_057316233.1	CST complex subunit STN1-like isoform X2 [Hydractinia symbiolongicarpus]	TPX68549.1	34	2.01e-22	TPX68549.1 hypothetical protein SpCBS45565_g02993 [Spizellomyces sp. 'palustris']
LOC130657270	XP_057316233.1	CST complex subunit STN1-like isoform X2 [Hydractinia symbiolongicarpus]	KAG0300989.1	35.7	4.96e-22	KAG0300989.1 CST complex subunit STN1 [Linnemannia gamsii]
LOC130657270	XP_057316233.1	CST complex subunit STN1-like isoform X2 [Hydractinia symbiolongicarpus]	KAF9391823.1	31.3	7.02e-22	KAF9391823.1 CST complex subunit STN1 [Podila verticillata]
LOC130657270	XP_057316233.1	CST complex subunit STN1-like isoform X2 [Hydractinia symbiolongicarpus]	TPX56895.1	35.1	9.54e-22	TPX56895.1 hypothetical protein PhCBS80983_g04219 [Powellomyces hirtus]
LOC130657270	XP_057316233.1	CST complex subunit STN1-like isoform X2 [Hydractinia symbiolongicarpus]	OAQ23914.1	35.7	1.03e-21	OAQ23914.1 hypothetical protein K457DRAFT_875612 [Linnemannia elongata AG-77]
LOC130657270	XP_057316233.1	CST complex subunit STN1-like isoform X2 [Hydractinia symbiolongicarpus]	KAF9148704.1	34.4	2.23e-21	KAF9148704.1 CST complex subunit STN1 [Linnemannia schmuckeri]
LOC130657270	XP_057316233.1	CST complex subunit STN1-like isoform X2 [Hydractinia symbiolongicarpus]	GAQ84676.1	30.8	4.4e-20	GAQ84676.1 hypothetical protein KFL_002000120 [Klebsormidium nitens]
LOC130657270	XP_057316233.1	CST complex subunit STN1-like isoform X2 [Hydractinia symbiolongicarpus]	KAG0072875.1	35.7	7.67e-20	KAG0072875.1 Vacuolar protein-sorting-associated protein 27 [Linnemannia elongata]
LOC130657270	XP_057316233.1	CST complex subunit STN1-like isoform X2 [Hydractinia symbiolongicarpus]	XP_022108854.1	30.6	1.7e-19	XP_022108854.1 CST complex subunit STN1-like isoform X1 [Acanthaster planci]
LOC130657270	XP_057316233.1	CST complex subunit STN1-like isoform X2 [Hydractinia symbiolongicarpus]	KAF9282600.1	35.5	2.65e-19	KAF9282600.1 CST complex subunit STN1 [Linnemannia elongata]
LOC130657270	XP_057316233.1	CST complex subunit STN1-like isoform X2 [Hydractinia symbiolongicarpus]	KAG0079846.1	35.5	3.05e-19	KAG0079846.1 CST complex subunit STN1 [Linnemannia elongata]
LOC130657270	XP_057316233.1	CST complex subunit STN1-like isoform X2 [Hydractinia symbiolongicarpus]	KAF9338845.1	35.5	3.67e-19	KAF9338845.1 CST complex subunit STN1 [Linnemannia elongata]
LOC130657270	XP_057316233.1	CST complex subunit STN1-like isoform X2 [Hydractinia symbiolongicarpus]	XP_038058964.1	29.7	3.86e-19	XP_038058964.1 CST complex subunit STN1-like [Patiria miniata]
LOC130657270	XP_057316233.1	CST complex subunit STN1-like isoform X2 [Hydractinia symbiolongicarpus]	KAF9549292.1	34.2	1.03e-18	KAF9549292.1 CST complex subunit STN1 [Mortierella hygrophila]
LOC130657272	XP_057316234.1	uncharacterized protein LOC130657272 [Hydractinia symbiolongicarpus]	XP_004205467.1	48.8	3.54e-32	XP_004205467.1 PREDICTED: uncharacterized protein LOC100207340 [Hydra vulgaris]
LOC130657272	XP_057316234.1	uncharacterized protein LOC130657272 [Hydractinia symbiolongicarpus]	XP_012566171.1	47.5	2.54e-31	XP_012566171.1 PREDICTED: uncharacterized protein LOC105850241, partial [Hydra vulgaris]
LOC130657272	XP_057316234.1	uncharacterized protein LOC130657272 [Hydractinia symbiolongicarpus]	XP_012563425.1	45.3	2.94e-29	XP_012563425.1 PREDICTED: uncharacterized protein LOC105848041 [Hydra vulgaris]
LOC130657272	XP_057316234.1	uncharacterized protein LOC130657272 [Hydractinia symbiolongicarpus]	XP_012560294.1	45.9	2.42e-26	XP_012560294.1 PREDICTED: uncharacterized protein LOC105846274 [Hydra vulgaris]
LOC130657272	XP_057316234.1	uncharacterized protein LOC130657272 [Hydractinia symbiolongicarpus]	XP_012558742.1	44.6	2e-25	XP_012558742.1 PREDICTED: uncharacterized protein LOC105845481 [Hydra vulgaris]
LOC130657272	XP_057316234.1	uncharacterized protein LOC130657272 [Hydractinia symbiolongicarpus]	XP_012554595.1	44.2	2.71e-25	XP_012554595.1 PREDICTED: uncharacterized protein LOC105843586 [Hydra vulgaris]
LOC130657272	XP_057316234.1	uncharacterized protein LOC130657272 [Hydractinia symbiolongicarpus]	XP_012561399.1	51.5	4.32e-15	XP_012561399.1 PREDICTED: uncharacterized protein LOC105846839 [Hydra vulgaris]
LOC130657272	XP_057316234.1	uncharacterized protein LOC130657272 [Hydractinia symbiolongicarpus]	XP_012559817.1	50	5.26e-15	XP_012559817.1 PREDICTED: uncharacterized protein LOC105846026 [Hydra vulgaris]
LOC130657272	XP_057316234.1	uncharacterized protein LOC130657272 [Hydractinia symbiolongicarpus]	GBN76790.1	37.2	4.3e-14	GBN76790.1 hypothetical protein AVEN_105344-1 [Araneus ventricosus]
LOC130657272	XP_057316234.1	uncharacterized protein LOC130657272 [Hydractinia symbiolongicarpus]	CAF3269180.1	32.5	9.64e-13	CAF3269180.1 unnamed protein product [Rotaria sp. Silwood2]
LOC130657272	XP_057316234.1	uncharacterized protein LOC130657272 [Hydractinia symbiolongicarpus]	CAF4535520.1	32.5	9.67e-13	CAF4535520.1 unnamed protein product [Rotaria sp. Silwood2]
LOC130657272	XP_057316234.1	uncharacterized protein LOC130657272 [Hydractinia symbiolongicarpus]	CAF4226555.1	32.5	9.67e-13	CAF4226555.1 unnamed protein product [Rotaria sp. Silwood2]
LOC130657272	XP_057316234.1	uncharacterized protein LOC130657272 [Hydractinia symbiolongicarpus]	CAF3097978.1	32.5	9.67e-13	CAF3097978.1 unnamed protein product [Rotaria sp. Silwood2]
LOC130657272	XP_057316234.1	uncharacterized protein LOC130657272 [Hydractinia symbiolongicarpus]	CAF2834242.1	32.5	9.67e-13	CAF2834242.1 unnamed protein product [Rotaria sp. Silwood2]
LOC130657272	XP_057316234.1	uncharacterized protein LOC130657272 [Hydractinia symbiolongicarpus]	CAF3655806.1	32.5	1.31e-12	CAF3655806.1 unnamed protein product [Rotaria sp. Silwood1]
LOC130657272	XP_057316234.1	uncharacterized protein LOC130657272 [Hydractinia symbiolongicarpus]	CAF3598260.1	32.5	1.32e-12	CAF3598260.1 unnamed protein product [Rotaria sp. Silwood1]
LOC130657272	XP_057316234.1	uncharacterized protein LOC130657272 [Hydractinia symbiolongicarpus]	CAF2695328.1	32.5	1.32e-12	CAF2695328.1 unnamed protein product [Rotaria sp. Silwood2]
LOC130657272	XP_057316234.1	uncharacterized protein LOC130657272 [Hydractinia symbiolongicarpus]	CAF4549062.1	32.5	1.32e-12	CAF4549062.1 unnamed protein product [Rotaria sp. Silwood2]
LOC130657272	XP_057316234.1	uncharacterized protein LOC130657272 [Hydractinia symbiolongicarpus]	CAF4270923.1	32.5	1.8e-12	CAF4270923.1 unnamed protein product [Rotaria sp. Silwood2]
LOC130657272	XP_057316234.1	uncharacterized protein LOC130657272 [Hydractinia symbiolongicarpus]	CAF1498775.1	31.6	2.52e-10	CAF1498775.1 unnamed protein product [Adineta steineri]
LOC130657272	XP_057316234.1	uncharacterized protein LOC130657272 [Hydractinia symbiolongicarpus]	CAF1530589.1	30	6.45e-10	CAF1530589.1 unnamed protein product [Adineta ricciae]
LOC130657272	XP_057316234.1	uncharacterized protein LOC130657272 [Hydractinia symbiolongicarpus]	CAF1648005.1	30	6.52e-10	CAF1648005.1 unnamed protein product [Adineta ricciae]
LOC130657272	XP_057316234.1	uncharacterized protein LOC130657272 [Hydractinia symbiolongicarpus]	CAF3889764.1	32.1	5.6e-09	CAF3889764.1 unnamed protein product [Rotaria sp. Silwood1]
LOC130657272	XP_057316234.1	uncharacterized protein LOC130657272 [Hydractinia symbiolongicarpus]	CAF1547066.1	28.6	5.71e-09	CAF1547066.1 unnamed protein product [Adineta ricciae]
LOC130657272	XP_057316234.1	uncharacterized protein LOC130657272 [Hydractinia symbiolongicarpus]	CAF1622434.1	28.6	5.73e-09	CAF1622434.1 unnamed protein product [Adineta ricciae]
LOC130657274	XP_057316235.1	uncharacterized protein LOC130657274 [Hydractinia symbiolongicarpus]	XP_002163613.2	32.5	9.87e-61	XP_002163613.2 PREDICTED: protein angel homolog 2-like [Hydra vulgaris]
LOC130657274	XP_057316235.1	uncharacterized protein LOC130657274 [Hydractinia symbiolongicarpus]	XP_027052617.1	31.4	2.63e-48	XP_027052617.1 protein angel homolog 2-like [Pocillopora damicornis]
LOC130657274	XP_057316235.1	uncharacterized protein LOC130657274 [Hydractinia symbiolongicarpus]	XP_020909326.1	30.2	3.16e-44	XP_020909326.1 protein angel homolog 1 [Exaiptasia diaphana]
LOC130657274	XP_057316235.1	uncharacterized protein LOC130657274 [Hydractinia symbiolongicarpus]	XP_022796907.1	35.4	4.08e-41	XP_022796907.1 protein angel homolog 2-like isoform X2 [Stylophora pistillata]
LOC130657274	XP_057316235.1	uncharacterized protein LOC130657274 [Hydractinia symbiolongicarpus]	XP_022796906.1	35.4	2.48e-40	XP_022796906.1 protein angel homolog 2-like isoform X1 [Stylophora pistillata]
LOC130657274	XP_057316235.1	uncharacterized protein LOC130657274 [Hydractinia symbiolongicarpus]	XP_031558451.1	35.3	1.18e-39	XP_031558451.1 protein angel homolog 2-like [Actinia tenebrosa]
LOC130657274	XP_057316235.1	uncharacterized protein LOC130657274 [Hydractinia symbiolongicarpus]	XP_015768626.1	34.2	1.72e-38	XP_015768626.1 PREDICTED: protein angel homolog 2-like [Acropora digitifera]
LOC130657274	XP_057316235.1	uncharacterized protein LOC130657274 [Hydractinia symbiolongicarpus]	XP_032237118.1	33.8	4.75e-38	XP_032237118.1 protein angel homolog 2 isoform X2 [Nematostella vectensis]
LOC130657274	XP_057316235.1	uncharacterized protein LOC130657274 [Hydractinia symbiolongicarpus]	EDO40210.1	37.8	7.39e-38	EDO40210.1 predicted protein, partial [Nematostella vectensis]
LOC130657274	XP_057316235.1	uncharacterized protein LOC130657274 [Hydractinia symbiolongicarpus]	VDI61555.1	37.1	1.18e-37	VDI61555.1 protein angel [Mytilus galloprovincialis]
LOC130657274	XP_057316235.1	uncharacterized protein LOC130657274 [Hydractinia symbiolongicarpus]	XP_032237117.1	33.8	2.09e-37	XP_032237117.1 protein angel homolog 2 isoform X1 [Nematostella vectensis]
LOC130657274	XP_057316235.1	uncharacterized protein LOC130657274 [Hydractinia symbiolongicarpus]	XP_015768637.1	34.6	3.66e-37	XP_015768637.1 PREDICTED: protein angel homolog 1-like [Acropora digitifera]
LOC130657274	XP_057316235.1	uncharacterized protein LOC130657274 [Hydractinia symbiolongicarpus]	VDI61557.1	37.1	7.78e-37	VDI61557.1 protein angel [Mytilus galloprovincialis]
LOC130657274	XP_057316235.1	uncharacterized protein LOC130657274 [Hydractinia symbiolongicarpus]	VDI61556.1	37.1	1.39e-36	VDI61556.1 protein angel [Mytilus galloprovincialis]
LOC130657274	XP_057316235.1	uncharacterized protein LOC130657274 [Hydractinia symbiolongicarpus]	XP_033846795.1	28.1	1.56e-36	XP_033846795.1 protein angel homolog 2 [Periophthalmus magnuspinnatus]
LOC130657274	XP_057316235.1	uncharacterized protein LOC130657274 [Hydractinia symbiolongicarpus]	CAF0762516.1	36.8	2.93e-36	CAF0762516.1 unnamed protein product [Adineta steineri]
LOC130657274	XP_057316235.1	uncharacterized protein LOC130657274 [Hydractinia symbiolongicarpus]	XP_029212065.1	27.1	3.13e-36	XP_029212065.1 protein angel homolog 2-like [Acropora millepora]
LOC130657274	XP_057316235.1	uncharacterized protein LOC130657274 [Hydractinia symbiolongicarpus]	CAD5121363.1	33.1	4.99e-36	CAD5121363.1 DgyrCDS9886 [Dimorphilus gyrociliatus]
LOC130657274	XP_057316235.1	uncharacterized protein LOC130657274 [Hydractinia symbiolongicarpus]	CAF3479544.1	36.8	5.62e-36	CAF3479544.1 unnamed protein product [Adineta steineri]
LOC130657274	XP_057316235.1	uncharacterized protein LOC130657274 [Hydractinia symbiolongicarpus]	CAF0741244.1	36.4	9.99e-36	CAF0741244.1 unnamed protein product [Adineta steineri]
LOC130657274	XP_057316235.1	uncharacterized protein LOC130657274 [Hydractinia symbiolongicarpus]	CAC5391090.1	36.3	1.03e-35	CAC5391090.1 ANGEL [Mytilus coruscus]
LOC130657274	XP_057316235.1	uncharacterized protein LOC130657274 [Hydractinia symbiolongicarpus]	CAF0732824.1	36.4	1.34e-35	CAF0732824.1 unnamed protein product [Adineta steineri]
LOC130657274	XP_057316235.1	uncharacterized protein LOC130657274 [Hydractinia symbiolongicarpus]	CAF0750597.1	36.8	1.8e-35	CAF0750597.1 unnamed protein product [Adineta steineri]
LOC130657274	XP_057316235.1	uncharacterized protein LOC130657274 [Hydractinia symbiolongicarpus]	CAF0715918.1	36.8	1.83e-35	CAF0715918.1 unnamed protein product [Adineta steineri]
LOC130657274	XP_057316235.1	uncharacterized protein LOC130657274 [Hydractinia symbiolongicarpus]	XP_028580504.1	29.7	2.75e-35	XP_028580504.1 protein angel homolog 2 isoform X2 [Podarcis muralis]
LOC130657274	XP_057316236.1	uncharacterized protein LOC130657274 [Hydractinia symbiolongicarpus]	XP_002163613.2	32.5	9.87e-61	XP_002163613.2 PREDICTED: protein angel homolog 2-like [Hydra vulgaris]
LOC130657274	XP_057316236.1	uncharacterized protein LOC130657274 [Hydractinia symbiolongicarpus]	XP_027052617.1	31.4	2.63e-48	XP_027052617.1 protein angel homolog 2-like [Pocillopora damicornis]
LOC130657274	XP_057316236.1	uncharacterized protein LOC130657274 [Hydractinia symbiolongicarpus]	XP_020909326.1	30.2	3.16e-44	XP_020909326.1 protein angel homolog 1 [Exaiptasia diaphana]
LOC130657274	XP_057316236.1	uncharacterized protein LOC130657274 [Hydractinia symbiolongicarpus]	XP_022796907.1	35.4	4.08e-41	XP_022796907.1 protein angel homolog 2-like isoform X2 [Stylophora pistillata]
LOC130657274	XP_057316236.1	uncharacterized protein LOC130657274 [Hydractinia symbiolongicarpus]	XP_022796906.1	35.4	2.48e-40	XP_022796906.1 protein angel homolog 2-like isoform X1 [Stylophora pistillata]
LOC130657274	XP_057316236.1	uncharacterized protein LOC130657274 [Hydractinia symbiolongicarpus]	XP_031558451.1	35.3	1.18e-39	XP_031558451.1 protein angel homolog 2-like [Actinia tenebrosa]
LOC130657274	XP_057316236.1	uncharacterized protein LOC130657274 [Hydractinia symbiolongicarpus]	XP_015768626.1	34.2	1.72e-38	XP_015768626.1 PREDICTED: protein angel homolog 2-like [Acropora digitifera]
LOC130657274	XP_057316236.1	uncharacterized protein LOC130657274 [Hydractinia symbiolongicarpus]	XP_032237118.1	33.8	4.75e-38	XP_032237118.1 protein angel homolog 2 isoform X2 [Nematostella vectensis]
LOC130657274	XP_057316236.1	uncharacterized protein LOC130657274 [Hydractinia symbiolongicarpus]	EDO40210.1	37.8	7.39e-38	EDO40210.1 predicted protein, partial [Nematostella vectensis]
LOC130657274	XP_057316236.1	uncharacterized protein LOC130657274 [Hydractinia symbiolongicarpus]	VDI61555.1	37.1	1.18e-37	VDI61555.1 protein angel [Mytilus galloprovincialis]
LOC130657274	XP_057316236.1	uncharacterized protein LOC130657274 [Hydractinia symbiolongicarpus]	XP_032237117.1	33.8	2.09e-37	XP_032237117.1 protein angel homolog 2 isoform X1 [Nematostella vectensis]
LOC130657274	XP_057316236.1	uncharacterized protein LOC130657274 [Hydractinia symbiolongicarpus]	XP_015768637.1	34.6	3.66e-37	XP_015768637.1 PREDICTED: protein angel homolog 1-like [Acropora digitifera]
LOC130657274	XP_057316236.1	uncharacterized protein LOC130657274 [Hydractinia symbiolongicarpus]	VDI61557.1	37.1	7.78e-37	VDI61557.1 protein angel [Mytilus galloprovincialis]
LOC130657274	XP_057316236.1	uncharacterized protein LOC130657274 [Hydractinia symbiolongicarpus]	VDI61556.1	37.1	1.39e-36	VDI61556.1 protein angel [Mytilus galloprovincialis]
LOC130657274	XP_057316236.1	uncharacterized protein LOC130657274 [Hydractinia symbiolongicarpus]	XP_033846795.1	28.1	1.56e-36	XP_033846795.1 protein angel homolog 2 [Periophthalmus magnuspinnatus]
LOC130657274	XP_057316236.1	uncharacterized protein LOC130657274 [Hydractinia symbiolongicarpus]	CAF0762516.1	36.8	2.93e-36	CAF0762516.1 unnamed protein product [Adineta steineri]
LOC130657274	XP_057316236.1	uncharacterized protein LOC130657274 [Hydractinia symbiolongicarpus]	XP_029212065.1	27.1	3.13e-36	XP_029212065.1 protein angel homolog 2-like [Acropora millepora]
LOC130657274	XP_057316236.1	uncharacterized protein LOC130657274 [Hydractinia symbiolongicarpus]	CAD5121363.1	33.1	4.99e-36	CAD5121363.1 DgyrCDS9886 [Dimorphilus gyrociliatus]
LOC130657274	XP_057316236.1	uncharacterized protein LOC130657274 [Hydractinia symbiolongicarpus]	CAF3479544.1	36.8	5.62e-36	CAF3479544.1 unnamed protein product [Adineta steineri]
LOC130657274	XP_057316236.1	uncharacterized protein LOC130657274 [Hydractinia symbiolongicarpus]	CAF0741244.1	36.4	9.99e-36	CAF0741244.1 unnamed protein product [Adineta steineri]
LOC130657274	XP_057316236.1	uncharacterized protein LOC130657274 [Hydractinia symbiolongicarpus]	CAC5391090.1	36.3	1.03e-35	CAC5391090.1 ANGEL [Mytilus coruscus]
LOC130657274	XP_057316236.1	uncharacterized protein LOC130657274 [Hydractinia symbiolongicarpus]	CAF0732824.1	36.4	1.34e-35	CAF0732824.1 unnamed protein product [Adineta steineri]
LOC130657274	XP_057316236.1	uncharacterized protein LOC130657274 [Hydractinia symbiolongicarpus]	CAF0750597.1	36.8	1.8e-35	CAF0750597.1 unnamed protein product [Adineta steineri]
LOC130657274	XP_057316236.1	uncharacterized protein LOC130657274 [Hydractinia symbiolongicarpus]	CAF0715918.1	36.8	1.83e-35	CAF0715918.1 unnamed protein product [Adineta steineri]
LOC130657274	XP_057316236.1	uncharacterized protein LOC130657274 [Hydractinia symbiolongicarpus]	XP_028580504.1	29.7	2.75e-35	XP_028580504.1 protein angel homolog 2 isoform X2 [Podarcis muralis]
LOC130657275	XP_057316237.1	synaptotagmin-16-like isoform X1 [Hydractinia symbiolongicarpus]	XP_012559239.1	64.7	3.05e-190	XP_012559239.1 PREDICTED: synaptotagmin-16-like isoform X1 [Hydra vulgaris]
LOC130657275	XP_057316237.1	synaptotagmin-16-like isoform X1 [Hydractinia symbiolongicarpus]	XP_002166646.3	55.8	8.54e-159	XP_002166646.3 PREDICTED: synaptotagmin-16-like isoform X2 [Hydra vulgaris]
LOC130657275	XP_057316237.1	synaptotagmin-16-like isoform X1 [Hydractinia symbiolongicarpus]	XP_027038726.1	49.5	8.37e-130	XP_027038726.1 synaptotagmin-16-like isoform X1 [Pocillopora damicornis]
LOC130657275	XP_057316237.1	synaptotagmin-16-like isoform X1 [Hydractinia symbiolongicarpus]	XP_022790995.1	49.2	5.43e-128	XP_022790995.1 synaptotagmin-16-like isoform X1 [Stylophora pistillata]
LOC130657275	XP_057316237.1	synaptotagmin-16-like isoform X1 [Hydractinia symbiolongicarpus]	XP_027038729.1	49.7	6.97e-128	XP_027038729.1 synaptotagmin-16-like isoform X3 [Pocillopora damicornis]
LOC130657275	XP_057316237.1	synaptotagmin-16-like isoform X1 [Hydractinia symbiolongicarpus]	XP_015755319.1	48.8	6.19e-127	XP_015755319.1 PREDICTED: synaptotagmin-16-like isoform X1 [Acropora digitifera]
LOC130657275	XP_057316237.1	synaptotagmin-16-like isoform X1 [Hydractinia symbiolongicarpus]	XP_015755322.1	49.2	2.25e-126	XP_015755322.1 PREDICTED: synaptotagmin-16-like isoform X3 [Acropora digitifera]
LOC130657275	XP_057316237.1	synaptotagmin-16-like isoform X1 [Hydractinia symbiolongicarpus]	XP_022790997.1	49.5	4.52e-126	XP_022790997.1 synaptotagmin-16-like isoform X3 [Stylophora pistillata]
LOC130657275	XP_057316237.1	synaptotagmin-16-like isoform X1 [Hydractinia symbiolongicarpus]	XP_020611723.1	49	2.65e-125	XP_020611723.1 synaptotagmin-16-like isoform X1 [Orbicella faveolata]
LOC130657275	XP_057316237.1	synaptotagmin-16-like isoform X1 [Hydractinia symbiolongicarpus]	XP_001633287.2	48.8	3.15e-125	XP_001633287.2 synaptotagmin-16 isoform X1 [Nematostella vectensis]
LOC130657275	XP_057316237.1	synaptotagmin-16-like isoform X1 [Hydractinia symbiolongicarpus]	XP_032238360.1	49.3	7.05e-125	XP_032238360.1 synaptotagmin-16 isoform X4 [Nematostella vectensis]
LOC130657275	XP_057316237.1	synaptotagmin-16-like isoform X1 [Hydractinia symbiolongicarpus]	XP_032238358.1	49.3	7.77e-125	XP_032238358.1 synaptotagmin-16 isoform X2 [Nematostella vectensis]
LOC130657275	XP_057316237.1	synaptotagmin-16-like isoform X1 [Hydractinia symbiolongicarpus]	XP_020611725.1	49.2	2.2e-123	XP_020611725.1 synaptotagmin-16-like isoform X3 [Orbicella faveolata]
LOC130657275	XP_057316237.1	synaptotagmin-16-like isoform X1 [Hydractinia symbiolongicarpus]	XP_031571670.1	48.9	4.27e-123	XP_031571670.1 synaptotagmin-16-like isoform X1 [Actinia tenebrosa]
LOC130657275	XP_057316237.1	synaptotagmin-16-like isoform X1 [Hydractinia symbiolongicarpus]	XP_020891979.1	48.5	1.01e-121	XP_020891979.1 synaptotagmin-16 isoform X3 [Exaiptasia diaphana]
LOC130657275	XP_057316237.1	synaptotagmin-16-like isoform X1 [Hydractinia symbiolongicarpus]	XP_020891977.1	48.5	1.11e-121	XP_020891977.1 synaptotagmin-16 isoform X1 [Exaiptasia diaphana]
LOC130657275	XP_057316237.1	synaptotagmin-16-like isoform X1 [Hydractinia symbiolongicarpus]	EDO41224.1	58.5	1.72e-120	EDO41224.1 predicted protein [Nematostella vectensis]
LOC130657275	XP_057316237.1	synaptotagmin-16-like isoform X1 [Hydractinia symbiolongicarpus]	XP_028398730.1	45	5.58e-119	XP_028398730.1 synaptotagmin-16-like isoform X2 [Dendronephthya gigantea]
LOC130657275	XP_057316237.1	synaptotagmin-16-like isoform X1 [Hydractinia symbiolongicarpus]	PFX25422.1	49.5	5.98e-116	PFX25422.1 Nuclear pore complex protein Nup133 [Stylophora pistillata]
LOC130657275	XP_057316237.1	synaptotagmin-16-like isoform X1 [Hydractinia symbiolongicarpus]	XP_027038728.1	43	6.38e-107	XP_027038728.1 synaptotagmin-16-like isoform X2 [Pocillopora damicornis]
LOC130657275	XP_057316237.1	synaptotagmin-16-like isoform X1 [Hydractinia symbiolongicarpus]	XP_022790996.1	42.9	2.37e-104	XP_022790996.1 synaptotagmin-16-like isoform X2 [Stylophora pistillata]
LOC130657275	XP_057316237.1	synaptotagmin-16-like isoform X1 [Hydractinia symbiolongicarpus]	XP_015755321.1	42.5	4.73e-104	XP_015755321.1 PREDICTED: synaptotagmin-16-like isoform X2 [Acropora digitifera]
LOC130657275	XP_057316237.1	synaptotagmin-16-like isoform X1 [Hydractinia symbiolongicarpus]	XP_015755323.1	42.8	1.72e-103	XP_015755323.1 PREDICTED: synaptotagmin-16-like isoform X4 [Acropora digitifera]
LOC130657275	XP_057316237.1	synaptotagmin-16-like isoform X1 [Hydractinia symbiolongicarpus]	XP_028398732.1	40.9	3.55e-103	XP_028398732.1 synaptotagmin-16-like isoform X4 [Dendronephthya gigantea]
LOC130657275	XP_057316237.1	synaptotagmin-16-like isoform X1 [Hydractinia symbiolongicarpus]	XP_020611724.1	42.9	7.07e-103	XP_020611724.1 synaptotagmin-16-like isoform X2 [Orbicella faveolata]
LOC130657275	XP_057316238.1	synaptotagmin-16-like isoform X2 [Hydractinia symbiolongicarpus]	XP_002166646.3	62.5	1.84e-173	XP_002166646.3 PREDICTED: synaptotagmin-16-like isoform X2 [Hydra vulgaris]
LOC130657275	XP_057316238.1	synaptotagmin-16-like isoform X2 [Hydractinia symbiolongicarpus]	XP_012559239.1	56.9	9.68e-158	XP_012559239.1 PREDICTED: synaptotagmin-16-like isoform X1 [Hydra vulgaris]
LOC130657275	XP_057316238.1	synaptotagmin-16-like isoform X2 [Hydractinia symbiolongicarpus]	XP_022790996.1	45.2	4.52e-111	XP_022790996.1 synaptotagmin-16-like isoform X2 [Stylophora pistillata]
LOC130657275	XP_057316238.1	synaptotagmin-16-like isoform X2 [Hydractinia symbiolongicarpus]	XP_015755321.1	45.2	1.28e-110	XP_015755321.1 PREDICTED: synaptotagmin-16-like isoform X2 [Acropora digitifera]
LOC130657275	XP_057316238.1	synaptotagmin-16-like isoform X2 [Hydractinia symbiolongicarpus]	XP_015755323.1	45.6	4.66e-110	XP_015755323.1 PREDICTED: synaptotagmin-16-like isoform X4 [Acropora digitifera]
LOC130657275	XP_057316238.1	synaptotagmin-16-like isoform X2 [Hydractinia symbiolongicarpus]	XP_020611724.1	45.4	2.72e-109	XP_020611724.1 synaptotagmin-16-like isoform X2 [Orbicella faveolata]
LOC130657275	XP_057316238.1	synaptotagmin-16-like isoform X2 [Hydractinia symbiolongicarpus]	XP_027038728.1	45.2	5.61e-109	XP_027038728.1 synaptotagmin-16-like isoform X2 [Pocillopora damicornis]
LOC130657275	XP_057316238.1	synaptotagmin-16-like isoform X2 [Hydractinia symbiolongicarpus]	XP_032238359.1	45.5	1.79e-107	XP_032238359.1 synaptotagmin-16 isoform X3 [Nematostella vectensis]
LOC130657275	XP_057316238.1	synaptotagmin-16-like isoform X2 [Hydractinia symbiolongicarpus]	XP_027038726.1	43.9	9.71e-105	XP_027038726.1 synaptotagmin-16-like isoform X1 [Pocillopora damicornis]
LOC130657275	XP_057316238.1	synaptotagmin-16-like isoform X2 [Hydractinia symbiolongicarpus]	XP_028398732.1	41.9	1.26e-104	XP_028398732.1 synaptotagmin-16-like isoform X4 [Dendronephthya gigantea]
LOC130657275	XP_057316238.1	synaptotagmin-16-like isoform X2 [Hydractinia symbiolongicarpus]	XP_031571671.1	45	2.21e-104	XP_031571671.1 synaptotagmin-16-like isoform X2 [Actinia tenebrosa]
LOC130657275	XP_057316238.1	synaptotagmin-16-like isoform X2 [Hydractinia symbiolongicarpus]	XP_028398733.1	42.6	4.22e-104	XP_028398733.1 synaptotagmin-16-like isoform X5 [Dendronephthya gigantea]
LOC130657275	XP_057316238.1	synaptotagmin-16-like isoform X2 [Hydractinia symbiolongicarpus]	XP_028398731.1	42.6	7.3e-104	XP_028398731.1 synaptotagmin-16-like isoform X3 [Dendronephthya gigantea]
LOC130657275	XP_057316238.1	synaptotagmin-16-like isoform X2 [Hydractinia symbiolongicarpus]	XP_028398729.1	42.6	2.07e-103	XP_028398729.1 synaptotagmin-16-like isoform X1 [Dendronephthya gigantea]
LOC130657275	XP_057316238.1	synaptotagmin-16-like isoform X2 [Hydractinia symbiolongicarpus]	XP_022790995.1	43.7	6.17e-103	XP_022790995.1 synaptotagmin-16-like isoform X1 [Stylophora pistillata]
LOC130657275	XP_057316238.1	synaptotagmin-16-like isoform X2 [Hydractinia symbiolongicarpus]	XP_027038729.1	44	7.95e-103	XP_027038729.1 synaptotagmin-16-like isoform X3 [Pocillopora damicornis]
LOC130657275	XP_057316238.1	synaptotagmin-16-like isoform X2 [Hydractinia symbiolongicarpus]	XP_015755319.1	43.2	6.95e-102	XP_015755319.1 PREDICTED: synaptotagmin-16-like isoform X1 [Acropora digitifera]
LOC130657275	XP_057316238.1	synaptotagmin-16-like isoform X2 [Hydractinia symbiolongicarpus]	XP_020891978.1	44.3	1.27e-101	XP_020891978.1 synaptotagmin-16 isoform X2 [Exaiptasia diaphana]
LOC130657275	XP_057316238.1	synaptotagmin-16-like isoform X2 [Hydractinia symbiolongicarpus]	XP_015755322.1	43.6	2.53e-101	XP_015755322.1 PREDICTED: synaptotagmin-16-like isoform X3 [Acropora digitifera]
LOC130657275	XP_057316238.1	synaptotagmin-16-like isoform X2 [Hydractinia symbiolongicarpus]	XP_022790997.1	43.8	5.05e-101	XP_022790997.1 synaptotagmin-16-like isoform X3 [Stylophora pistillata]
LOC130657275	XP_057316238.1	synaptotagmin-16-like isoform X2 [Hydractinia symbiolongicarpus]	XP_020611723.1	43.4	2.93e-100	XP_020611723.1 synaptotagmin-16-like isoform X1 [Orbicella faveolata]
LOC130657275	XP_057316238.1	synaptotagmin-16-like isoform X2 [Hydractinia symbiolongicarpus]	XP_020611725.1	43.6	2.39e-98	XP_020611725.1 synaptotagmin-16-like isoform X3 [Orbicella faveolata]
LOC130657275	XP_057316238.1	synaptotagmin-16-like isoform X2 [Hydractinia symbiolongicarpus]	XP_001633287.2	42.3	1.9e-96	XP_001633287.2 synaptotagmin-16 isoform X1 [Nematostella vectensis]
LOC130657275	XP_057316238.1	synaptotagmin-16-like isoform X2 [Hydractinia symbiolongicarpus]	XP_032238360.1	42.6	4.39e-96	XP_032238360.1 synaptotagmin-16 isoform X4 [Nematostella vectensis]
LOC130657275	XP_057316238.1	synaptotagmin-16-like isoform X2 [Hydractinia symbiolongicarpus]	XP_032238358.1	42.6	4.81e-96	XP_032238358.1 synaptotagmin-16 isoform X2 [Nematostella vectensis]
LOC130657275	XP_057316239.1	synaptotagmin-16-like isoform X3 [Hydractinia symbiolongicarpus]	XP_012559239.1	64.4	9.48e-193	XP_012559239.1 PREDICTED: synaptotagmin-16-like isoform X1 [Hydra vulgaris]
LOC130657275	XP_057316239.1	synaptotagmin-16-like isoform X3 [Hydractinia symbiolongicarpus]	XP_002166646.3	55.7	2.73e-161	XP_002166646.3 PREDICTED: synaptotagmin-16-like isoform X2 [Hydra vulgaris]
LOC130657275	XP_057316239.1	synaptotagmin-16-like isoform X3 [Hydractinia symbiolongicarpus]	XP_027038729.1	49.9	8.17e-131	XP_027038729.1 synaptotagmin-16-like isoform X3 [Pocillopora damicornis]
LOC130657275	XP_057316239.1	synaptotagmin-16-like isoform X3 [Hydractinia symbiolongicarpus]	XP_027038726.1	50	3.63e-130	XP_027038726.1 synaptotagmin-16-like isoform X1 [Pocillopora damicornis]
LOC130657275	XP_057316239.1	synaptotagmin-16-like isoform X3 [Hydractinia symbiolongicarpus]	XP_022790997.1	49.7	5.31e-129	XP_022790997.1 synaptotagmin-16-like isoform X3 [Stylophora pistillata]
LOC130657275	XP_057316239.1	synaptotagmin-16-like isoform X3 [Hydractinia symbiolongicarpus]	XP_015755322.1	49.2	1.07e-128	XP_015755322.1 PREDICTED: synaptotagmin-16-like isoform X3 [Acropora digitifera]
LOC130657275	XP_057316239.1	synaptotagmin-16-like isoform X3 [Hydractinia symbiolongicarpus]	XP_022790995.1	49.8	2.36e-128	XP_022790995.1 synaptotagmin-16-like isoform X1 [Stylophora pistillata]
LOC130657275	XP_057316239.1	synaptotagmin-16-like isoform X3 [Hydractinia symbiolongicarpus]	XP_015755319.1	49.3	4.73e-128	XP_015755319.1 PREDICTED: synaptotagmin-16-like isoform X1 [Acropora digitifera]
LOC130657275	XP_057316239.1	synaptotagmin-16-like isoform X3 [Hydractinia symbiolongicarpus]	XP_032238360.1	49.3	4.73e-127	XP_032238360.1 synaptotagmin-16 isoform X4 [Nematostella vectensis]
LOC130657275	XP_057316239.1	synaptotagmin-16-like isoform X3 [Hydractinia symbiolongicarpus]	XP_032238358.1	49.4	1.48e-126	XP_032238358.1 synaptotagmin-16 isoform X2 [Nematostella vectensis]
LOC130657275	XP_057316239.1	synaptotagmin-16-like isoform X3 [Hydractinia symbiolongicarpus]	XP_001633287.2	49.4	2.41e-126	XP_001633287.2 synaptotagmin-16 isoform X1 [Nematostella vectensis]
LOC130657275	XP_057316239.1	synaptotagmin-16-like isoform X3 [Hydractinia symbiolongicarpus]	XP_031571670.1	48.9	7.16e-126	XP_031571670.1 synaptotagmin-16-like isoform X1 [Actinia tenebrosa]
LOC130657275	XP_057316239.1	synaptotagmin-16-like isoform X3 [Hydractinia symbiolongicarpus]	XP_020611725.1	49.2	1.05e-125	XP_020611725.1 synaptotagmin-16-like isoform X3 [Orbicella faveolata]
LOC130657275	XP_057316239.1	synaptotagmin-16-like isoform X3 [Hydractinia symbiolongicarpus]	XP_020611723.1	49.3	4.64e-125	XP_020611723.1 synaptotagmin-16-like isoform X1 [Orbicella faveolata]
LOC130657275	XP_057316239.1	synaptotagmin-16-like isoform X3 [Hydractinia symbiolongicarpus]	XP_020891979.1	48.6	1.69e-124	XP_020891979.1 synaptotagmin-16 isoform X3 [Exaiptasia diaphana]
LOC130657275	XP_057316239.1	synaptotagmin-16-like isoform X3 [Hydractinia symbiolongicarpus]	XP_020891977.1	48.7	7.48e-124	XP_020891977.1 synaptotagmin-16 isoform X1 [Exaiptasia diaphana]
LOC130657275	XP_057316239.1	synaptotagmin-16-like isoform X3 [Hydractinia symbiolongicarpus]	EDO41224.1	58.5	1.07e-120	EDO41224.1 predicted protein [Nematostella vectensis]
LOC130657275	XP_057316239.1	synaptotagmin-16-like isoform X3 [Hydractinia symbiolongicarpus]	XP_028398730.1	45.1	1.08e-120	XP_028398730.1 synaptotagmin-16-like isoform X2 [Dendronephthya gigantea]
LOC130657275	XP_057316239.1	synaptotagmin-16-like isoform X3 [Hydractinia symbiolongicarpus]	PFX25422.1	49.8	4e-118	PFX25422.1 Nuclear pore complex protein Nup133 [Stylophora pistillata]
LOC130657275	XP_057316239.1	synaptotagmin-16-like isoform X3 [Hydractinia symbiolongicarpus]	XP_027038728.1	43.5	2.84e-107	XP_027038728.1 synaptotagmin-16-like isoform X2 [Pocillopora damicornis]
LOC130657275	XP_057316239.1	synaptotagmin-16-like isoform X3 [Hydractinia symbiolongicarpus]	XP_015755323.1	42.9	8.52e-106	XP_015755323.1 PREDICTED: synaptotagmin-16-like isoform X4 [Acropora digitifera]
LOC130657275	XP_057316239.1	synaptotagmin-16-like isoform X3 [Hydractinia symbiolongicarpus]	XP_028398733.1	41.7	2.97e-105	XP_028398733.1 synaptotagmin-16-like isoform X5 [Dendronephthya gigantea]
LOC130657275	XP_057316239.1	synaptotagmin-16-like isoform X3 [Hydractinia symbiolongicarpus]	XP_015755321.1	43	3.74e-105	XP_015755321.1 PREDICTED: synaptotagmin-16-like isoform X2 [Acropora digitifera]
LOC130657275	XP_057316239.1	synaptotagmin-16-like isoform X3 [Hydractinia symbiolongicarpus]	XP_028398731.1	41.7	5.15e-105	XP_028398731.1 synaptotagmin-16-like isoform X3 [Dendronephthya gigantea]
LOC130657275	XP_057316239.1	synaptotagmin-16-like isoform X3 [Hydractinia symbiolongicarpus]	XP_022790996.1	43.4	1.06e-104	XP_022790996.1 synaptotagmin-16-like isoform X2 [Stylophora pistillata]
LOC130657276	XP_057316240.1	protein angel homolog 2-like [Hydractinia symbiolongicarpus]	XP_002163613.2	51.2	6.64e-142	XP_002163613.2 PREDICTED: protein angel homolog 2-like [Hydra vulgaris]
LOC130657276	XP_057316240.1	protein angel homolog 2-like [Hydractinia symbiolongicarpus]	XP_027052617.1	37.4	5.16e-98	XP_027052617.1 protein angel homolog 2-like [Pocillopora damicornis]
LOC130657276	XP_057316240.1	protein angel homolog 2-like [Hydractinia symbiolongicarpus]	XP_015768637.1	38.2	3.06e-92	XP_015768637.1 PREDICTED: protein angel homolog 1-like [Acropora digitifera]
LOC130657276	XP_057316240.1	protein angel homolog 2-like [Hydractinia symbiolongicarpus]	XP_029212065.1	38.1	8.96e-91	XP_029212065.1 protein angel homolog 2-like [Acropora millepora]
LOC130657276	XP_057316240.1	protein angel homolog 2-like [Hydractinia symbiolongicarpus]	XP_033874991.2	41.9	2.9e-88	XP_033874991.2 protein angel homolog 2 isoform X2 [Acipenser ruthenus]
LOC130657276	XP_057316240.1	protein angel homolog 2-like [Hydractinia symbiolongicarpus]	XP_015803272.1	44.5	3.56e-88	XP_015803272.1 PREDICTED: protein angel homolog 2 isoform X3 [Nothobranchius furzeri]
LOC130657276	XP_057316240.1	protein angel homolog 2-like [Hydractinia symbiolongicarpus]	XP_033874987.2	41.8	4.18e-88	XP_033874987.2 protein angel homolog 2 isoform X1 [Acipenser ruthenus]
LOC130657276	XP_057316240.1	protein angel homolog 2-like [Hydractinia symbiolongicarpus]	XP_015803271.1	44.5	5.65e-88	XP_015803271.1 PREDICTED: protein angel homolog 2 isoform X2 [Nothobranchius furzeri]
LOC130657276	XP_057316240.1	protein angel homolog 2-like [Hydractinia symbiolongicarpus]	XP_015803270.1	44.5	5.78e-88	XP_015803270.1 PREDICTED: protein angel homolog 2 isoform X1 [Nothobranchius furzeri]
LOC130657276	XP_057316240.1	protein angel homolog 2-like [Hydractinia symbiolongicarpus]	XP_040016935.1	42.1	7.09e-88	XP_040016935.1 protein angel homolog 2 isoform X2 [Gasterosteus aculeatus aculeatus]
LOC130657276	XP_057316240.1	protein angel homolog 2-like [Hydractinia symbiolongicarpus]	XP_004568472.1	43.4	1.75e-87	XP_004568472.1 protein angel homolog 2 isoform X1 [Maylandia zebra]
LOC130657276	XP_057316240.1	protein angel homolog 2-like [Hydractinia symbiolongicarpus]	XP_025998708.1	43.4	1.75e-87	XP_025998708.1 protein angel homolog 2 isoform X2 [Astatotilapia calliptera]
LOC130657276	XP_057316240.1	protein angel homolog 2-like [Hydractinia symbiolongicarpus]	XP_004568474.1	43.8	2.01e-87	XP_004568474.1 protein angel homolog 2 isoform X2 [Maylandia zebra]
LOC130657276	XP_057316240.1	protein angel homolog 2-like [Hydractinia symbiolongicarpus]	XP_025998707.1	43.4	2.04e-87	XP_025998707.1 protein angel homolog 2 isoform X1 [Astatotilapia calliptera]
LOC130657276	XP_057316240.1	protein angel homolog 2-like [Hydractinia symbiolongicarpus]	XP_031693074.1	41.5	2.15e-87	XP_031693074.1 protein angel homolog 2 isoform X2 [Oncorhynchus kisutch]
LOC130657276	XP_057316240.1	protein angel homolog 2-like [Hydractinia symbiolongicarpus]	XP_025998711.1	43.8	2.35e-87	XP_025998711.1 protein angel homolog 2 isoform X3 [Astatotilapia calliptera]
LOC130657276	XP_057316240.1	protein angel homolog 2-like [Hydractinia symbiolongicarpus]	XP_005452445.1	43.6	2.62e-87	XP_005452445.1 protein angel homolog 2 [Oreochromis niloticus]
LOC130657276	XP_057316240.1	protein angel homolog 2-like [Hydractinia symbiolongicarpus]	XP_023829948.1	41.5	3.38e-87	XP_023829948.1 protein angel homolog 2 isoform X2 [Salvelinus alpinus]
LOC130657276	XP_057316240.1	protein angel homolog 2-like [Hydractinia symbiolongicarpus]	XP_031693073.1	41.5	3.5e-87	XP_031693073.1 protein angel homolog 2 isoform X1 [Oncorhynchus kisutch]
LOC130657276	XP_057316240.1	protein angel homolog 2-like [Hydractinia symbiolongicarpus]	XP_005753171.1	43.4	3.52e-87	XP_005753171.1 PREDICTED: protein angel homolog 2 [Pundamilia nyererei]
LOC130657276	XP_057316240.1	protein angel homolog 2-like [Hydractinia symbiolongicarpus]	XP_020909326.1	37.8	4.64e-87	XP_020909326.1 protein angel homolog 1 [Exaiptasia diaphana]
LOC130657276	XP_057316240.1	protein angel homolog 2-like [Hydractinia symbiolongicarpus]	XP_029487264.1	41.7	4.76e-87	XP_029487264.1 protein angel homolog 2 isoform X2 [Oncorhynchus nerka]
LOC130657276	XP_057316240.1	protein angel homolog 2-like [Hydractinia symbiolongicarpus]	XP_039873891.1	43.4	4.83e-87	XP_039873891.1 protein angel homolog 2 isoform X1 [Simochromis diagramma]
LOC130657276	XP_057316240.1	protein angel homolog 2-like [Hydractinia symbiolongicarpus]	XP_005929982.1	43.4	4.83e-87	XP_005929982.1 PREDICTED: protein angel homolog 2 isoform X2 [Haplochromis burtoni]
LOC130657276	XP_057316240.1	protein angel homolog 2-like [Hydractinia symbiolongicarpus]	XP_031607489.2	43.6	5.16e-87	XP_031607489.2 protein angel homolog 2 [Oreochromis aureus]
LOC130657278	XP_057316241.1	uncharacterized protein LOC130657278 isoform X1 [Hydractinia symbiolongicarpus]	XP_030832560.1	29.1	9.63e-19	XP_030832560.1 uncharacterized protein LOC105446525 [Strongylocentrotus purpuratus]
LOC130657278	XP_057316241.1	uncharacterized protein LOC130657278 isoform X1 [Hydractinia symbiolongicarpus]	XP_031551870.1	31.9	1.15e-10	XP_031551870.1 uncharacterized protein LOC116289134 [Actinia tenebrosa]
LOC130657278	XP_057316241.1	uncharacterized protein LOC130657278 isoform X1 [Hydractinia symbiolongicarpus]	XP_034336886.1	22	1.28e-10	XP_034336886.1 uncharacterized protein LOC117692592 [Crassostrea gigas]
LOC130657278	XP_057316241.1	uncharacterized protein LOC130657278 isoform X1 [Hydractinia symbiolongicarpus]	KAF7708364.1	26.3	2.3e-10	KAF7708364.1 hypothetical protein HF521_017421 [Silurus meridionalis]
LOC130657278	XP_057316241.1	uncharacterized protein LOC130657278 isoform X1 [Hydractinia symbiolongicarpus]	CAC5385095.1	24.5	2.36e-09	CAC5385095.1 unnamed protein product [Mytilus coruscus]
LOC130657278	XP_057316241.1	uncharacterized protein LOC130657278 isoform X1 [Hydractinia symbiolongicarpus]	XP_013390436.1	23.6	8.42e-09	XP_013390436.1 uncharacterized protein LOC106158870 [Lingula anatina]
LOC130657278	XP_057316241.1	uncharacterized protein LOC130657278 isoform X1 [Hydractinia symbiolongicarpus]	XP_028390701.1	24.5	3.48e-08	XP_028390701.1 uncharacterized protein LOC114515611 [Dendronephthya gigantea]
LOC130657278	XP_057316241.1	uncharacterized protein LOC130657278 isoform X1 [Hydractinia symbiolongicarpus]	XP_028406852.1	24.5	5.87e-08	XP_028406852.1 uncharacterized protein LOC114529295 [Dendronephthya gigantea]
LOC130657278	XP_057316241.1	uncharacterized protein LOC130657278 isoform X1 [Hydractinia symbiolongicarpus]	XP_034048193.1	24.6	6.47e-08	XP_034048193.1 uncharacterized protein LOC117529504 [Thalassophryne amazonica]
LOC130657278	XP_057316241.1	uncharacterized protein LOC130657278 isoform X1 [Hydractinia symbiolongicarpus]	XP_039612787.1	27.5	7.9e-07	XP_039612787.1 uncharacterized protein LOC120531381 isoform X12 [Polypterus senegalus]
LOC130657278	XP_057316241.1	uncharacterized protein LOC130657278 isoform X1 [Hydractinia symbiolongicarpus]	XP_039612771.1	27.5	8.13e-07	XP_039612771.1 uncharacterized protein LOC120531381 isoform X10 [Polypterus senegalus]
LOC130657278	XP_057316241.1	uncharacterized protein LOC130657278 isoform X1 [Hydractinia symbiolongicarpus]	XP_039612752.1	27.5	8.16e-07	XP_039612752.1 uncharacterized protein LOC120531381 isoform X8 [Polypterus senegalus]
LOC130657278	XP_057316241.1	uncharacterized protein LOC130657278 isoform X1 [Hydractinia symbiolongicarpus]	XP_039612734.1	27.5	8.35e-07	XP_039612734.1 uncharacterized protein LOC120531381 isoform X6 [Polypterus senegalus]
LOC130657278	XP_057316241.1	uncharacterized protein LOC130657278 isoform X1 [Hydractinia symbiolongicarpus]	XP_039612725.1	27.5	8.5e-07	XP_039612725.1 uncharacterized protein LOC120531381 isoform X5 [Polypterus senegalus]
LOC130657278	XP_057316241.1	uncharacterized protein LOC130657278 isoform X1 [Hydractinia symbiolongicarpus]	XP_039612709.1	27.5	8.66e-07	XP_039612709.1 uncharacterized protein LOC120531381 isoform X3 [Polypterus senegalus]
LOC130657278	XP_057316241.1	uncharacterized protein LOC130657278 isoform X1 [Hydractinia symbiolongicarpus]	XP_039612684.1	27.5	8.69e-07	XP_039612684.1 uncharacterized protein LOC120531381 isoform X1 [Polypterus senegalus]
LOC130657278	XP_057316241.1	uncharacterized protein LOC130657278 isoform X1 [Hydractinia symbiolongicarpus]	XP_028413816.1	24.5	3.45e-06	XP_028413816.1 uncharacterized protein LOC114536664 [Dendronephthya gigantea]
LOC130657278	XP_057316241.1	uncharacterized protein LOC130657278 isoform X1 [Hydractinia symbiolongicarpus]	CAC5373114.1	26.3	3.48e-06	CAC5373114.1 unnamed protein product [Mytilus coruscus]
LOC130657278	XP_057316241.1	uncharacterized protein LOC130657278 isoform X1 [Hydractinia symbiolongicarpus]	CAC5400583.1	22.3	1.67e-05	CAC5400583.1 unnamed protein product [Mytilus coruscus]
LOC130657278	XP_057316241.1	uncharacterized protein LOC130657278 isoform X1 [Hydractinia symbiolongicarpus]	XP_034777661.1	32	0.000608	XP_034777661.1 uncharacterized protein LOC117408474 [Acipenser ruthenus]
LOC130657278	XP_057316242.1	uncharacterized protein LOC130657278 isoform X2 [Hydractinia symbiolongicarpus]	XP_030832560.1	29.1	8.79e-19	XP_030832560.1 uncharacterized protein LOC105446525 [Strongylocentrotus purpuratus]
LOC130657278	XP_057316242.1	uncharacterized protein LOC130657278 isoform X2 [Hydractinia symbiolongicarpus]	XP_031551870.1	31.9	1.08e-10	XP_031551870.1 uncharacterized protein LOC116289134 [Actinia tenebrosa]
LOC130657278	XP_057316242.1	uncharacterized protein LOC130657278 isoform X2 [Hydractinia symbiolongicarpus]	XP_034336886.1	22	1.2e-10	XP_034336886.1 uncharacterized protein LOC117692592 [Crassostrea gigas]
LOC130657278	XP_057316242.1	uncharacterized protein LOC130657278 isoform X2 [Hydractinia symbiolongicarpus]	KAF7708364.1	26.3	2.15e-10	KAF7708364.1 hypothetical protein HF521_017421 [Silurus meridionalis]
LOC130657278	XP_057316242.1	uncharacterized protein LOC130657278 isoform X2 [Hydractinia symbiolongicarpus]	CAC5385095.1	24.5	2.22e-09	CAC5385095.1 unnamed protein product [Mytilus coruscus]
LOC130657278	XP_057316242.1	uncharacterized protein LOC130657278 isoform X2 [Hydractinia symbiolongicarpus]	XP_013390436.1	23.6	7.94e-09	XP_013390436.1 uncharacterized protein LOC106158870 [Lingula anatina]
LOC130657278	XP_057316242.1	uncharacterized protein LOC130657278 isoform X2 [Hydractinia symbiolongicarpus]	XP_028390701.1	24.5	3.29e-08	XP_028390701.1 uncharacterized protein LOC114515611 [Dendronephthya gigantea]
LOC130657278	XP_057316242.1	uncharacterized protein LOC130657278 isoform X2 [Hydractinia symbiolongicarpus]	XP_028406852.1	24.5	5.53e-08	XP_028406852.1 uncharacterized protein LOC114529295 [Dendronephthya gigantea]
LOC130657278	XP_057316242.1	uncharacterized protein LOC130657278 isoform X2 [Hydractinia symbiolongicarpus]	XP_034048193.1	24.6	6.12e-08	XP_034048193.1 uncharacterized protein LOC117529504 [Thalassophryne amazonica]
LOC130657278	XP_057316242.1	uncharacterized protein LOC130657278 isoform X2 [Hydractinia symbiolongicarpus]	XP_039612787.1	27.5	7.47e-07	XP_039612787.1 uncharacterized protein LOC120531381 isoform X12 [Polypterus senegalus]
LOC130657278	XP_057316242.1	uncharacterized protein LOC130657278 isoform X2 [Hydractinia symbiolongicarpus]	XP_039612771.1	27.5	7.69e-07	XP_039612771.1 uncharacterized protein LOC120531381 isoform X10 [Polypterus senegalus]
LOC130657278	XP_057316242.1	uncharacterized protein LOC130657278 isoform X2 [Hydractinia symbiolongicarpus]	XP_039612752.1	27.5	7.71e-07	XP_039612752.1 uncharacterized protein LOC120531381 isoform X8 [Polypterus senegalus]
LOC130657278	XP_057316242.1	uncharacterized protein LOC130657278 isoform X2 [Hydractinia symbiolongicarpus]	XP_039612734.1	27.5	7.89e-07	XP_039612734.1 uncharacterized protein LOC120531381 isoform X6 [Polypterus senegalus]
LOC130657278	XP_057316242.1	uncharacterized protein LOC130657278 isoform X2 [Hydractinia symbiolongicarpus]	XP_039612725.1	27.5	8.03e-07	XP_039612725.1 uncharacterized protein LOC120531381 isoform X5 [Polypterus senegalus]
LOC130657278	XP_057316242.1	uncharacterized protein LOC130657278 isoform X2 [Hydractinia symbiolongicarpus]	XP_039612709.1	27.5	8.19e-07	XP_039612709.1 uncharacterized protein LOC120531381 isoform X3 [Polypterus senegalus]
LOC130657278	XP_057316242.1	uncharacterized protein LOC130657278 isoform X2 [Hydractinia symbiolongicarpus]	XP_039612684.1	27.5	8.21e-07	XP_039612684.1 uncharacterized protein LOC120531381 isoform X1 [Polypterus senegalus]
LOC130657278	XP_057316242.1	uncharacterized protein LOC130657278 isoform X2 [Hydractinia symbiolongicarpus]	XP_028413816.1	24.5	3.26e-06	XP_028413816.1 uncharacterized protein LOC114536664 [Dendronephthya gigantea]
LOC130657278	XP_057316242.1	uncharacterized protein LOC130657278 isoform X2 [Hydractinia symbiolongicarpus]	CAC5373114.1	26.3	3.3e-06	CAC5373114.1 unnamed protein product [Mytilus coruscus]
LOC130657278	XP_057316242.1	uncharacterized protein LOC130657278 isoform X2 [Hydractinia symbiolongicarpus]	CAC5400583.1	22.3	1.58e-05	CAC5400583.1 unnamed protein product [Mytilus coruscus]
LOC130657278	XP_057316242.1	uncharacterized protein LOC130657278 isoform X2 [Hydractinia symbiolongicarpus]	XP_034777661.1	32	0.00058	XP_034777661.1 uncharacterized protein LOC117408474 [Acipenser ruthenus]
LOC130657278	XP_057316243.1	uncharacterized protein LOC130657278 isoform X3 [Hydractinia symbiolongicarpus]	XP_030832560.1	29.1	8.09e-19	XP_030832560.1 uncharacterized protein LOC105446525 [Strongylocentrotus purpuratus]
LOC130657278	XP_057316243.1	uncharacterized protein LOC130657278 isoform X3 [Hydractinia symbiolongicarpus]	XP_031551870.1	31.9	1.02e-10	XP_031551870.1 uncharacterized protein LOC116289134 [Actinia tenebrosa]
LOC130657278	XP_057316243.1	uncharacterized protein LOC130657278 isoform X3 [Hydractinia symbiolongicarpus]	XP_034336886.1	22	1.13e-10	XP_034336886.1 uncharacterized protein LOC117692592 [Crassostrea gigas]
LOC130657278	XP_057316243.1	uncharacterized protein LOC130657278 isoform X3 [Hydractinia symbiolongicarpus]	KAF7708364.1	26.3	2.03e-10	KAF7708364.1 hypothetical protein HF521_017421 [Silurus meridionalis]
LOC130657278	XP_057316243.1	uncharacterized protein LOC130657278 isoform X3 [Hydractinia symbiolongicarpus]	CAC5385095.1	24.5	2.11e-09	CAC5385095.1 unnamed protein product [Mytilus coruscus]
LOC130657278	XP_057316243.1	uncharacterized protein LOC130657278 isoform X3 [Hydractinia symbiolongicarpus]	XP_013390436.1	23.6	7.55e-09	XP_013390436.1 uncharacterized protein LOC106158870 [Lingula anatina]
LOC130657278	XP_057316243.1	uncharacterized protein LOC130657278 isoform X3 [Hydractinia symbiolongicarpus]	XP_028390701.1	24.5	3.14e-08	XP_028390701.1 uncharacterized protein LOC114515611 [Dendronephthya gigantea]
LOC130657278	XP_057316243.1	uncharacterized protein LOC130657278 isoform X3 [Hydractinia symbiolongicarpus]	XP_028406852.1	24.5	5.25e-08	XP_028406852.1 uncharacterized protein LOC114529295 [Dendronephthya gigantea]
LOC130657278	XP_057316243.1	uncharacterized protein LOC130657278 isoform X3 [Hydractinia symbiolongicarpus]	XP_034048193.1	24.6	5.83e-08	XP_034048193.1 uncharacterized protein LOC117529504 [Thalassophryne amazonica]
LOC130657278	XP_057316243.1	uncharacterized protein LOC130657278 isoform X3 [Hydractinia symbiolongicarpus]	XP_039612787.1	27.5	7.11e-07	XP_039612787.1 uncharacterized protein LOC120531381 isoform X12 [Polypterus senegalus]
LOC130657278	XP_057316243.1	uncharacterized protein LOC130657278 isoform X3 [Hydractinia symbiolongicarpus]	XP_039612771.1	27.5	7.32e-07	XP_039612771.1 uncharacterized protein LOC120531381 isoform X10 [Polypterus senegalus]
LOC130657278	XP_057316243.1	uncharacterized protein LOC130657278 isoform X3 [Hydractinia symbiolongicarpus]	XP_039612752.1	27.5	7.35e-07	XP_039612752.1 uncharacterized protein LOC120531381 isoform X8 [Polypterus senegalus]
LOC130657278	XP_057316243.1	uncharacterized protein LOC130657278 isoform X3 [Hydractinia symbiolongicarpus]	XP_039612734.1	27.5	7.51e-07	XP_039612734.1 uncharacterized protein LOC120531381 isoform X6 [Polypterus senegalus]
LOC130657278	XP_057316243.1	uncharacterized protein LOC130657278 isoform X3 [Hydractinia symbiolongicarpus]	XP_039612725.1	27.5	7.65e-07	XP_039612725.1 uncharacterized protein LOC120531381 isoform X5 [Polypterus senegalus]
LOC130657278	XP_057316243.1	uncharacterized protein LOC130657278 isoform X3 [Hydractinia symbiolongicarpus]	XP_039612709.1	27.5	7.8e-07	XP_039612709.1 uncharacterized protein LOC120531381 isoform X3 [Polypterus senegalus]
LOC130657278	XP_057316243.1	uncharacterized protein LOC130657278 isoform X3 [Hydractinia symbiolongicarpus]	XP_039612684.1	27.5	7.82e-07	XP_039612684.1 uncharacterized protein LOC120531381 isoform X1 [Polypterus senegalus]
LOC130657278	XP_057316243.1	uncharacterized protein LOC130657278 isoform X3 [Hydractinia symbiolongicarpus]	XP_028413816.1	24.5	3.11e-06	XP_028413816.1 uncharacterized protein LOC114536664 [Dendronephthya gigantea]
LOC130657278	XP_057316243.1	uncharacterized protein LOC130657278 isoform X3 [Hydractinia symbiolongicarpus]	CAC5373114.1	26.3	3.16e-06	CAC5373114.1 unnamed protein product [Mytilus coruscus]
LOC130657278	XP_057316243.1	uncharacterized protein LOC130657278 isoform X3 [Hydractinia symbiolongicarpus]	CAC5400583.1	22.3	1.51e-05	CAC5400583.1 unnamed protein product [Mytilus coruscus]
LOC130657278	XP_057316243.1	uncharacterized protein LOC130657278 isoform X3 [Hydractinia symbiolongicarpus]	XP_034777661.1	32	0.000558	XP_034777661.1 uncharacterized protein LOC117408474 [Acipenser ruthenus]
LOC130657279	XP_057316244.1	alpha-(1,3)-fucosyltransferase 10-like [Hydractinia symbiolongicarpus]	RMX40159.1	43.8	2.28e-87	RMX40159.1 hypothetical protein pdam_00002311 [Pocillopora damicornis]
LOC130657279	XP_057316244.1	alpha-(1,3)-fucosyltransferase 10-like [Hydractinia symbiolongicarpus]	XP_022779779.1	41.8	5.24e-87	XP_022779779.1 alpha-(1,3)-fucosyltransferase 7-like [Stylophora pistillata]
LOC130657279	XP_057316244.1	alpha-(1,3)-fucosyltransferase 10-like [Hydractinia symbiolongicarpus]	XP_027050975.1	43.8	6.93e-87	XP_027050975.1 galactoside 3(4)-L-fucosyltransferase-like [Pocillopora damicornis]
LOC130657279	XP_057316244.1	alpha-(1,3)-fucosyltransferase 10-like [Hydractinia symbiolongicarpus]	PFX32220.1	41.9	3.35e-86	PFX32220.1 Galactoside 3(4)-L-fucosyltransferase [Stylophora pistillata]
LOC130657279	XP_057316244.1	alpha-(1,3)-fucosyltransferase 10-like [Hydractinia symbiolongicarpus]	XP_020615593.1	40.6	8.84e-84	XP_020615593.1 galactoside 3(4)-L-fucosyltransferase-like [Orbicella faveolata]
LOC130657279	XP_057316244.1	alpha-(1,3)-fucosyltransferase 10-like [Hydractinia symbiolongicarpus]	XP_015772808.1	41	9.11e-84	XP_015772808.1 PREDICTED: galactoside 3(4)-L-fucosyltransferase-like [Acropora digitifera]
LOC130657279	XP_057316244.1	alpha-(1,3)-fucosyltransferase 10-like [Hydractinia symbiolongicarpus]	XP_031566389.1	43	1.38e-83	XP_031566389.1 glycoprotein 3-alpha-L-fucosyltransferase A-like [Actinia tenebrosa]
LOC130657279	XP_057316244.1	alpha-(1,3)-fucosyltransferase 10-like [Hydractinia symbiolongicarpus]	XP_020914277.1	41.2	4.35e-83	XP_020914277.1 alpha-(1,3)-fucosyltransferase C [Exaiptasia diaphana]
LOC130657279	XP_057316244.1	alpha-(1,3)-fucosyltransferase 10-like [Hydractinia symbiolongicarpus]	XP_029184657.1	40.7	4.99e-83	XP_029184657.1 galactoside 3(4)-L-fucosyltransferase-like [Acropora millepora]
LOC130657279	XP_057316244.1	alpha-(1,3)-fucosyltransferase 10-like [Hydractinia symbiolongicarpus]	XP_031551083.1	38.5	1.51e-82	XP_031551083.1 alpha-(1,3)-fucosyltransferase 6-like [Actinia tenebrosa]
LOC130657279	XP_057316244.1	alpha-(1,3)-fucosyltransferase 10-like [Hydractinia symbiolongicarpus]	XP_001638910.2	40.6	3.67e-80	XP_001638910.2 alpha-(1,3)-fucosyltransferase C [Nematostella vectensis]
LOC130657279	XP_057316244.1	alpha-(1,3)-fucosyltransferase 10-like [Hydractinia symbiolongicarpus]	XP_015772798.1	40.6	2.76e-76	XP_015772798.1 PREDICTED: galactoside 3(4)-L-fucosyltransferase-like [Acropora digitifera]
LOC130657279	XP_057316244.1	alpha-(1,3)-fucosyltransferase 10-like [Hydractinia symbiolongicarpus]	XP_031566390.1	40.1	3.61e-76	XP_031566390.1 glycoprotein 3-alpha-L-fucosyltransferase A-like [Actinia tenebrosa]
LOC130657279	XP_057316244.1	alpha-(1,3)-fucosyltransferase 10-like [Hydractinia symbiolongicarpus]	XP_029184495.1	41.5	1.82e-75	XP_029184495.1 alpha-(1,3)-fucosyltransferase 6-like [Acropora millepora]
LOC130657279	XP_057316244.1	alpha-(1,3)-fucosyltransferase 10-like [Hydractinia symbiolongicarpus]	XP_029184658.1	40.4	1.91e-75	XP_029184658.1 galactoside 3(4)-L-fucosyltransferase-like [Acropora millepora]
LOC130657279	XP_057316244.1	alpha-(1,3)-fucosyltransferase 10-like [Hydractinia symbiolongicarpus]	XP_029184494.1	41.5	2.1e-75	XP_029184494.1 galactoside 3(4)-L-fucosyltransferase-like [Acropora millepora]
LOC130657279	XP_057316244.1	alpha-(1,3)-fucosyltransferase 10-like [Hydractinia symbiolongicarpus]	KXJ07007.1	40.2	1.57e-74	KXJ07007.1 Alpha-(1,3)-fucosyltransferase C, partial [Exaiptasia diaphana]
LOC130657279	XP_057316244.1	alpha-(1,3)-fucosyltransferase 10-like [Hydractinia symbiolongicarpus]	XP_015772809.1	40.1	1.78e-74	XP_015772809.1 PREDICTED: alpha-(1,3)-fucosyltransferase 6-like [Acropora digitifera]
LOC130657279	XP_057316244.1	alpha-(1,3)-fucosyltransferase 10-like [Hydractinia symbiolongicarpus]	XP_015752342.1	40.8	3.11e-74	XP_015752342.1 PREDICTED: alpha-(1,3)-fucosyltransferase 6-like isoform X2 [Acropora digitifera]
LOC130657279	XP_057316244.1	alpha-(1,3)-fucosyltransferase 10-like [Hydractinia symbiolongicarpus]	XP_015772806.1	41.5	8.89e-74	XP_015772806.1 PREDICTED: galactoside 3(4)-L-fucosyltransferase-like [Acropora digitifera]
LOC130657279	XP_057316244.1	alpha-(1,3)-fucosyltransferase 10-like [Hydractinia symbiolongicarpus]	XP_029184656.1	41.4	1.43e-73	XP_029184656.1 alpha-(1,3)-fucosyltransferase 6-like [Acropora millepora]
LOC130657279	XP_057316244.1	alpha-(1,3)-fucosyltransferase 10-like [Hydractinia symbiolongicarpus]	XP_029184496.1	41.1	1.54e-73	XP_029184496.1 galactoside 3(4)-L-fucosyltransferase-like [Acropora millepora]
LOC130657279	XP_057316244.1	alpha-(1,3)-fucosyltransferase 10-like [Hydractinia symbiolongicarpus]	XP_015772807.1	40.5	1.14e-72	XP_015772807.1 PREDICTED: galactoside 3(4)-L-fucosyltransferase-like [Acropora digitifera]
LOC130657279	XP_057316244.1	alpha-(1,3)-fucosyltransferase 10-like [Hydractinia symbiolongicarpus]	XP_029194494.1	40.6	1.85e-72	XP_029194494.1 alpha-(1,3)-fucosyltransferase 6-like [Acropora millepora]
LOC130657279	XP_057316244.1	alpha-(1,3)-fucosyltransferase 10-like [Hydractinia symbiolongicarpus]	XP_029184578.1	41.8	2.06e-72	XP_029184578.1 galactoside 3(4)-L-fucosyltransferase-like [Acropora millepora]
LOC130657280	XP_057316245.1	uncharacterized protein LOC130657280 [Hydractinia symbiolongicarpus]	XP_028390701.1	42.5	5.8e-97	XP_028390701.1 uncharacterized protein LOC114515611 [Dendronephthya gigantea]
LOC130657280	XP_057316245.1	uncharacterized protein LOC130657280 [Hydractinia symbiolongicarpus]	XP_028406852.1	39	8.22e-97	XP_028406852.1 uncharacterized protein LOC114529295 [Dendronephthya gigantea]
LOC130657280	XP_057316245.1	uncharacterized protein LOC130657280 [Hydractinia symbiolongicarpus]	XP_031551142.1	37.1	3.77e-91	XP_031551142.1 uncharacterized protein LOC116288485, partial [Actinia tenebrosa]
LOC130657280	XP_057316245.1	uncharacterized protein LOC130657280 [Hydractinia symbiolongicarpus]	PFX23934.1	34.3	1.36e-85	PFX23934.1 hypothetical protein AWC38_SpisGene11474 [Stylophora pistillata]
LOC130657280	XP_057316245.1	uncharacterized protein LOC130657280 [Hydractinia symbiolongicarpus]	XP_015751962.1	31.6	8.22e-85	XP_015751962.1 PREDICTED: uncharacterized protein LOC107331818 [Acropora digitifera]
LOC130657280	XP_057316245.1	uncharacterized protein LOC130657280 [Hydractinia symbiolongicarpus]	XP_028413816.1	40.1	1.48e-84	XP_028413816.1 uncharacterized protein LOC114536664 [Dendronephthya gigantea]
LOC130657280	XP_057316245.1	uncharacterized protein LOC130657280 [Hydractinia symbiolongicarpus]	XP_022786912.1	31.3	2.89e-84	XP_022786912.1 LOW QUALITY PROTEIN: uncharacterized protein LOC111327079 [Stylophora pistillata]
LOC130657280	XP_057316245.1	uncharacterized protein LOC130657280 [Hydractinia symbiolongicarpus]	XP_028409486.1	36.2	3.8e-79	XP_028409486.1 uncharacterized protein LOC114532099 [Dendronephthya gigantea]
LOC130657280	XP_057316245.1	uncharacterized protein LOC130657280 [Hydractinia symbiolongicarpus]	XP_028409432.1	37.8	8.37e-75	XP_028409432.1 uncharacterized protein LOC114532040 [Dendronephthya gigantea]
LOC130657280	XP_057316245.1	uncharacterized protein LOC130657280 [Hydractinia symbiolongicarpus]	XP_022806613.1	30.5	3.33e-73	XP_022806613.1 uncharacterized protein LOC111343696 [Stylophora pistillata]
LOC130657280	XP_057316245.1	uncharacterized protein LOC130657280 [Hydractinia symbiolongicarpus]	PFX15053.1	39.7	1.21e-72	PFX15053.1 hypothetical protein AWC38_SpisGene20754 [Stylophora pistillata]
LOC130657280	XP_057316245.1	uncharacterized protein LOC130657280 [Hydractinia symbiolongicarpus]	XP_028417286.1	39.6	2.08e-72	XP_028417286.1 uncharacterized protein LOC114541686 [Dendronephthya gigantea]
LOC130657280	XP_057316245.1	uncharacterized protein LOC130657280 [Hydractinia symbiolongicarpus]	XP_029180448.1	39.4	3.36e-71	XP_029180448.1 uncharacterized protein LOC114948033 [Acropora millepora]
LOC130657280	XP_057316245.1	uncharacterized protein LOC130657280 [Hydractinia symbiolongicarpus]	XP_022801163.1	36.5	3.43e-71	XP_022801163.1 uncharacterized protein LOC111338880 [Stylophora pistillata]
LOC130657280	XP_057316245.1	uncharacterized protein LOC130657280 [Hydractinia symbiolongicarpus]	PFX18912.1	36.5	1.04e-69	PFX18912.1 putative Werner syndrome ATP-dependent helicase-like 1 [Stylophora pistillata]
LOC130657280	XP_057316245.1	uncharacterized protein LOC130657280 [Hydractinia symbiolongicarpus]	KXJ21767.1	35.4	2.68e-69	KXJ21767.1 hypothetical protein AC249_AIPGENE15187 [Exaiptasia diaphana]
LOC130657280	XP_057316245.1	uncharacterized protein LOC130657280 [Hydractinia symbiolongicarpus]	XP_029209379.1	39.8	1.91e-68	XP_029209379.1 uncharacterized protein LOC114973124 [Acropora millepora]
LOC130657280	XP_057316245.1	uncharacterized protein LOC130657280 [Hydractinia symbiolongicarpus]	XP_028404450.1	38.5	5.44e-68	XP_028404450.1 uncharacterized protein LOC114527064 [Dendronephthya gigantea]
LOC130657280	XP_057316245.1	uncharacterized protein LOC130657280 [Hydractinia symbiolongicarpus]	XP_022789001.1	38	1.16e-66	XP_022789001.1 uncharacterized protein LOC111328762 [Stylophora pistillata]
LOC130657280	XP_057316245.1	uncharacterized protein LOC130657280 [Hydractinia symbiolongicarpus]	XP_015774642.1	36.9	1.46e-66	XP_015774642.1 PREDICTED: uncharacterized protein LOC107352838 [Acropora digitifera]
LOC130657280	XP_057316245.1	uncharacterized protein LOC130657280 [Hydractinia symbiolongicarpus]	XP_038064500.1	29.1	2.85e-66	XP_038064500.1 uncharacterized protein LOC119734933 [Patiria miniata]
LOC130657280	XP_057316245.1	uncharacterized protein LOC130657280 [Hydractinia symbiolongicarpus]	XP_038070352.1	29.1	2.85e-66	XP_038070352.1 uncharacterized protein LOC119739458 [Patiria miniata]
LOC130657280	XP_057316245.1	uncharacterized protein LOC130657280 [Hydractinia symbiolongicarpus]	KXJ06540.1	38.5	4.13e-66	KXJ06540.1 hypothetical protein AC249_AIPGENE19512 [Exaiptasia diaphana]
LOC130657280	XP_057316245.1	uncharacterized protein LOC130657280 [Hydractinia symbiolongicarpus]	XP_034051655.1	29.2	1.39e-65	XP_034051655.1 uncharacterized protein LOC117532431 [Gymnodraco acuticeps]
LOC130657280	XP_057316245.1	uncharacterized protein LOC130657280 [Hydractinia symbiolongicarpus]	XP_034075349.1	29.4	2.68e-65	XP_034075349.1 uncharacterized protein LOC117548294 [Gymnodraco acuticeps]
LOC130657281	XP_057316246.1	protein YIF1B-A-like [Hydractinia symbiolongicarpus]	XP_012559981.1	64.1	8.19e-138	XP_012559981.1 PREDICTED: protein YIF1B-B-like [Hydra vulgaris]
LOC130657281	XP_057316246.1	protein YIF1B-A-like [Hydractinia symbiolongicarpus]	XP_015764701.1	55.1	1.14e-109	XP_015764701.1 PREDICTED: protein YIF1B-like isoform X4 [Acropora digitifera]
LOC130657281	XP_057316246.1	protein YIF1B-A-like [Hydractinia symbiolongicarpus]	XP_022804232.1	56.6	2.36e-109	XP_022804232.1 protein YIF1B-like isoform X3 [Stylophora pistillata]
LOC130657281	XP_057316246.1	protein YIF1B-A-like [Hydractinia symbiolongicarpus]	XP_027050074.1	64.3	2.93e-109	XP_027050074.1 protein YIF1B-like isoform X4 [Pocillopora damicornis]
LOC130657281	XP_057316246.1	protein YIF1B-A-like [Hydractinia symbiolongicarpus]	XP_027050072.1	64.3	3.35e-109	XP_027050072.1 protein YIF1B-like isoform X3 [Pocillopora damicornis]
LOC130657281	XP_057316246.1	protein YIF1B-A-like [Hydractinia symbiolongicarpus]	XP_027050071.1	64.3	5.34e-109	XP_027050071.1 protein YIF1B-like isoform X2 [Pocillopora damicornis]
LOC130657281	XP_057316246.1	protein YIF1B-A-like [Hydractinia symbiolongicarpus]	XP_027050070.1	64.3	6.1e-109	XP_027050070.1 protein YIF1B-like isoform X1 [Pocillopora damicornis]
LOC130657281	XP_057316246.1	protein YIF1B-A-like [Hydractinia symbiolongicarpus]	XP_029189563.1	58.8	9.54e-109	XP_029189563.1 protein YIF1B-like isoform X3 [Acropora millepora]
LOC130657281	XP_057316246.1	protein YIF1B-A-like [Hydractinia symbiolongicarpus]	XP_015764700.1	58.8	9.54e-109	XP_015764700.1 PREDICTED: protein YIF1B-like isoform X3 [Acropora digitifera]
LOC130657281	XP_057316246.1	protein YIF1B-A-like [Hydractinia symbiolongicarpus]	XP_022804231.1	64.3	1.23e-108	XP_022804231.1 protein YIF1B-like isoform X2 [Stylophora pistillata]
LOC130657281	XP_057316246.1	protein YIF1B-A-like [Hydractinia symbiolongicarpus]	XP_015764699.1	58.8	1.68e-108	XP_015764699.1 PREDICTED: protein YIF1B-like isoform X2 [Acropora digitifera]
LOC130657281	XP_057316246.1	protein YIF1B-A-like [Hydractinia symbiolongicarpus]	XP_029189561.1	58.8	1.68e-108	XP_029189561.1 protein YIF1B-like isoform X2 [Acropora millepora]
LOC130657281	XP_057316246.1	protein YIF1B-A-like [Hydractinia symbiolongicarpus]	XP_029189560.1	58.8	1.74e-108	XP_029189560.1 protein YIF1B-like isoform X1 [Acropora millepora]
LOC130657281	XP_057316246.1	protein YIF1B-A-like [Hydractinia symbiolongicarpus]	XP_015764698.1	58.8	1.74e-108	XP_015764698.1 PREDICTED: protein YIF1B-like isoform X1 [Acropora digitifera]
LOC130657281	XP_057316246.1	protein YIF1B-A-like [Hydractinia symbiolongicarpus]	XP_022804230.1	64.3	2.53e-108	XP_022804230.1 protein YIF1B-like isoform X1 [Stylophora pistillata]
LOC130657281	XP_057316246.1	protein YIF1B-A-like [Hydractinia symbiolongicarpus]	XP_032240413.1	58.1	2.98e-108	XP_032240413.1 protein YIF1A isoform X2 [Nematostella vectensis]
LOC130657281	XP_057316246.1	protein YIF1B-A-like [Hydractinia symbiolongicarpus]	XP_020618323.1	54.4	3.85e-108	XP_020618323.1 protein YIF1B-like isoform X2 [Orbicella faveolata]
LOC130657281	XP_057316246.1	protein YIF1B-A-like [Hydractinia symbiolongicarpus]	XP_032240412.1	54	4.12e-108	XP_032240412.1 protein YIF1B isoform X1 [Nematostella vectensis]
LOC130657281	XP_057316246.1	protein YIF1B-A-like [Hydractinia symbiolongicarpus]	XP_020618324.1	58.5	1.58e-107	XP_020618324.1 protein YIF1B-like isoform X3 [Orbicella faveolata]
LOC130657281	XP_057316246.1	protein YIF1B-A-like [Hydractinia symbiolongicarpus]	XP_020618322.1	58.5	4.01e-107	XP_020618322.1 protein YIF1B-like isoform X1 [Orbicella faveolata]
LOC130657281	XP_057316246.1	protein YIF1B-A-like [Hydractinia symbiolongicarpus]	XP_002156440.2	70.9	4.33e-106	XP_002156440.2 PREDICTED: protein YIF1B-B-like, partial [Hydra vulgaris]
LOC130657281	XP_057316246.1	protein YIF1B-A-like [Hydractinia symbiolongicarpus]	XP_020901823.1	53.6	4.48e-105	XP_020901823.1 protein YIF1B isoform X1 [Exaiptasia diaphana]
LOC130657281	XP_057316246.1	protein YIF1B-A-like [Hydractinia symbiolongicarpus]	XP_031572254.1	54.3	2.65e-104	XP_031572254.1 protein YIF1B-B-like isoform X3 [Actinia tenebrosa]
LOC130657281	XP_057316246.1	protein YIF1B-A-like [Hydractinia symbiolongicarpus]	XP_031572255.1	58.5	4.14e-104	XP_031572255.1 protein YIF1B-B-like isoform X4 [Actinia tenebrosa]
LOC130657281	XP_057316246.1	protein YIF1B-A-like [Hydractinia symbiolongicarpus]	XP_031572253.1	58.5	7.81e-104	XP_031572253.1 protein YIF1B-B-like isoform X2 [Actinia tenebrosa]
LOC130657282	XP_057316247.1	LIM domain only protein 3-like [Hydractinia symbiolongicarpus]	XP_038667044.1	42	9.77e-30	XP_038667044.1 LIM domain only protein 3 isoform X3 [Scyliorhinus canicula]
LOC130657282	XP_057316247.1	LIM domain only protein 3-like [Hydractinia symbiolongicarpus]	XP_038667043.1	42	1.23e-29	XP_038667043.1 LIM domain only protein 3 isoform X2 [Scyliorhinus canicula]
LOC130657282	XP_057316247.1	LIM domain only protein 3-like [Hydractinia symbiolongicarpus]	XP_038667042.1	42	1.5e-29	XP_038667042.1 LIM domain only protein 3 isoform X1 [Scyliorhinus canicula]
LOC130657282	XP_057316247.1	LIM domain only protein 3-like [Hydractinia symbiolongicarpus]	TMS36797.1	41.1	1.68e-29	TMS36797.1 hypothetical protein L596_003879 [Steinernema carpocapsae]
LOC130657282	XP_057316247.1	LIM domain only protein 3-like [Hydractinia symbiolongicarpus]	GCC33296.1	41.3	5.51e-29	GCC33296.1 hypothetical protein [Chiloscyllium punctatum]
LOC130657282	XP_057316247.1	LIM domain only protein 3-like [Hydractinia symbiolongicarpus]	XP_032895416.1	41.3	5.51e-29	XP_032895416.1 LIM domain only protein 3 [Amblyraja radiata]
LOC130657282	XP_057316247.1	LIM domain only protein 3-like [Hydractinia symbiolongicarpus]	XP_007902311.1	41.3	5.51e-29	XP_007902311.1 PREDICTED: LIM domain only protein 3 isoform X3 [Callorhinchus milii]
LOC130657282	XP_057316247.1	LIM domain only protein 3-like [Hydractinia symbiolongicarpus]	XP_013208219.1	41.3	5.51e-29	XP_013208219.1 LIM domain only protein 3 isoform X2 [Microtus ochrogaster]
LOC130657282	XP_057316247.1	LIM domain only protein 3-like [Hydractinia symbiolongicarpus]	XP_029010817.1	44	6.18e-29	XP_029010817.1 rhombotin-1-like isoform X2 [Betta splendens]
LOC130657282	XP_057316247.1	LIM domain only protein 3-like [Hydractinia symbiolongicarpus]	XP_007902310.1	41.3	6.92e-29	XP_007902310.1 PREDICTED: LIM domain only protein 3 isoform X2 [Callorhinchus milii]
LOC130657282	XP_057316247.1	LIM domain only protein 3-like [Hydractinia symbiolongicarpus]	XP_005364597.1	41.3	7.53e-29	XP_005364597.1 LIM domain only protein 3 isoform X1 [Microtus ochrogaster]
LOC130657282	XP_057316247.1	LIM domain only protein 3-like [Hydractinia symbiolongicarpus]	XP_007902308.1	41.3	7.53e-29	XP_007902308.1 PREDICTED: LIM domain only protein 3 isoform X1 [Callorhinchus milii]
LOC130657282	XP_057316247.1	LIM domain only protein 3-like [Hydractinia symbiolongicarpus]	XP_018417924.1	41.3	7.79e-29	XP_018417924.1 PREDICTED: LIM domain only protein 3 isoform X3 [Nanorana parkeri]
LOC130657282	XP_057316247.1	LIM domain only protein 3-like [Hydractinia symbiolongicarpus]	XP_021954511.1	44.4	7.84e-29	XP_021954511.1 LIM domain only protein 3 isoform X3 [Folsomia candida]
LOC130657282	XP_057316247.1	LIM domain only protein 3-like [Hydractinia symbiolongicarpus]	XP_012717884.1	42.6	1.03e-28	XP_012717884.1 rhombotin-1 [Fundulus heteroclitus]
LOC130657282	XP_057316247.1	LIM domain only protein 3-like [Hydractinia symbiolongicarpus]	XP_033883049.1	41.3	1.1e-28	XP_033883049.1 LIM domain only protein 3-like isoform X2 [Acipenser ruthenus]
LOC130657282	XP_057316247.1	LIM domain only protein 3-like [Hydractinia symbiolongicarpus]	XP_040201422.1	41.3	1.26e-28	XP_040201422.1 LIM domain only protein 3 isoform X1 [Rana temporaria]
LOC130657282	XP_057316247.1	LIM domain only protein 3-like [Hydractinia symbiolongicarpus]	XP_018417923.1	41.3	1.33e-28	XP_018417923.1 PREDICTED: LIM domain only protein 3 isoform X2 [Nanorana parkeri]
LOC130657282	XP_057316247.1	LIM domain only protein 3-like [Hydractinia symbiolongicarpus]	XP_040201424.1	41.3	1.33e-28	XP_040201424.1 LIM domain only protein 3 isoform X3 [Rana temporaria]
LOC130657282	XP_057316247.1	LIM domain only protein 3-like [Hydractinia symbiolongicarpus]	KAF7658221.1	45.8	1.46e-28	KAF7658221.1 hypothetical protein LDENG_00015710 [Lucifuga dentata]
LOC130657282	XP_057316247.1	LIM domain only protein 3-like [Hydractinia symbiolongicarpus]	XP_020448986.1	43.4	1.46e-28	XP_020448986.1 rhombotin-1-like [Monopterus albus]
LOC130657282	XP_057316247.1	LIM domain only protein 3-like [Hydractinia symbiolongicarpus]	XP_033883048.1	41.3	1.5e-28	XP_033883048.1 LIM domain only protein 3-like isoform X1 [Acipenser ruthenus]
LOC130657282	XP_057316247.1	LIM domain only protein 3-like [Hydractinia symbiolongicarpus]	XP_032804738.1	40.6	1.56e-28	XP_032804738.1 LIM domain only protein 3 isoform X5 [Petromyzon marinus]
LOC130657282	XP_057316247.1	LIM domain only protein 3-like [Hydractinia symbiolongicarpus]	XP_040271543.1	40.6	1.56e-28	XP_040271543.1 LIM domain only protein 3 isoform X2 [Bufo bufo]
LOC130657282	XP_057316247.1	LIM domain only protein 3-like [Hydractinia symbiolongicarpus]	XP_018109683.1	40.6	1.56e-28	XP_018109683.1 PREDICTED: LIM domain only protein 3 isoform X1 [Xenopus laevis]
LOC130657284	XP_057316248.1	uncharacterized protein LOC130657284 [Hydractinia symbiolongicarpus]	XP_033624381.1	33.7	5.38e-05	XP_033624381.1 zinc phosphodiesterase ELAC protein 1-like isoform X1 [Asterias rubens]
LOC130657285	XP_057316249.1	histone H1-delta-like [Hydractinia symbiolongicarpus]	AOF43156.1	99	4.2e-58	AOF43156.1 histone H1.3 [Hydractinia echinata]
LOC130657285	XP_057316249.1	histone H1-delta-like [Hydractinia symbiolongicarpus]	WP_143213026.1	74.3	5.27e-36	WP_143213026.1 histone H1/H5 family protein [Acinetobacter baumannii]
LOC130657285	XP_057316249.1	histone H1-delta-like [Hydractinia symbiolongicarpus]	WP_143213438.1	73.6	1.05e-33	WP_143213438.1 histone H1/H5 family protein, partial [Acinetobacter baumannii]
LOC130657285	XP_057316249.1	histone H1-delta-like [Hydractinia symbiolongicarpus]	XP_027050732.1	69.3	1.37e-28	XP_027050732.1 histone H1-delta-like [Pocillopora damicornis]
LOC130657285	XP_057316249.1	histone H1-delta-like [Hydractinia symbiolongicarpus]	XP_020908692.1	64.6	3.05e-28	XP_020908692.1 histone H1-delta [Exaiptasia diaphana]
LOC130657285	XP_057316249.1	histone H1-delta-like [Hydractinia symbiolongicarpus]	XP_020603033.1	69.3	3.97e-28	XP_020603033.1 histone H1-delta-like [Orbicella faveolata]
LOC130657285	XP_057316249.1	histone H1-delta-like [Hydractinia symbiolongicarpus]	XP_015775474.1	67.7	5.05e-28	XP_015775474.1 PREDICTED: histone H1-delta-like [Acropora digitifera]
LOC130657285	XP_057316249.1	histone H1-delta-like [Hydractinia symbiolongicarpus]	XP_020611822.1	68.8	5.47e-28	XP_020611822.1 histone H1-delta-like [Orbicella faveolata]
LOC130657285	XP_057316249.1	histone H1-delta-like [Hydractinia symbiolongicarpus]	XP_027053707.1	68.3	1.5e-27	XP_027053707.1 histone H1-delta-like [Pocillopora damicornis]
LOC130657285	XP_057316249.1	histone H1-delta-like [Hydractinia symbiolongicarpus]	XP_033116241.1	74.1	2.29e-27	XP_033116241.1 histone H1.1, embryonic-like [Anneissia japonica]
LOC130657285	XP_057316249.1	histone H1-delta-like [Hydractinia symbiolongicarpus]	PFX23228.1	69.9	3.37e-27	PFX23228.1 Histone H2A [Stylophora pistillata]
LOC130657285	XP_057316249.1	histone H1-delta-like [Hydractinia symbiolongicarpus]	XP_027050729.1	71.9	3.68e-27	XP_027050729.1 histone H1-delta-like [Pocillopora damicornis]
LOC130657285	XP_057316249.1	histone H1-delta-like [Hydractinia symbiolongicarpus]	XP_022794488.1	69.9	5.74e-27	XP_022794488.1 late histone H1-like [Stylophora pistillata]
LOC130657285	XP_057316249.1	histone H1-delta-like [Hydractinia symbiolongicarpus]	XP_027043775.1	70.1	6.11e-27	XP_027043775.1 late histone H1-like [Pocillopora damicornis]
LOC130657285	XP_057316249.1	histone H1-delta-like [Hydractinia symbiolongicarpus]	XP_020625680.1	67.3	1.35e-26	XP_020625680.1 histone H1-delta-like [Orbicella faveolata]
LOC130657285	XP_057316249.1	histone H1-delta-like [Hydractinia symbiolongicarpus]	XP_033097449.1	72.9	1.47e-26	XP_033097449.1 histone H1.1, embryonic-like [Anneissia japonica]
LOC130657285	XP_057316249.1	histone H1-delta-like [Hydractinia symbiolongicarpus]	XP_020611850.1	66.7	1.47e-26	XP_020611850.1 histone H1-delta-like [Orbicella faveolata]
LOC130657285	XP_057316249.1	histone H1-delta-like [Hydractinia symbiolongicarpus]	XP_022792391.1	69.7	1.55e-26	XP_022792391.1 histone H1-delta-like [Stylophora pistillata]
LOC130657285	XP_057316249.1	histone H1-delta-like [Hydractinia symbiolongicarpus]	XP_033117103.1	72.9	1.81e-26	XP_033117103.1 histone H1.1, embryonic-like [Anneissia japonica]
LOC130657285	XP_057316249.1	histone H1-delta-like [Hydractinia symbiolongicarpus]	XP_020609377.1	66	2.01e-26	XP_020609377.1 histone H1, orphon-like [Orbicella faveolata]
LOC130657285	XP_057316249.1	histone H1-delta-like [Hydractinia symbiolongicarpus]	XP_022792389.1	69.2	2.11e-26	XP_022792389.1 histone H1-delta-like [Stylophora pistillata]
LOC130657285	XP_057316249.1	histone H1-delta-like [Hydractinia symbiolongicarpus]	XP_033115086.1	68.2	3.42e-26	XP_033115086.1 histone H1.1, embryonic-like [Anneissia japonica]
LOC130657285	XP_057316249.1	histone H1-delta-like [Hydractinia symbiolongicarpus]	XP_034336002.1	68.1	4.31e-26	XP_034336002.1 LOW QUALITY PROTEIN: histone H1-delta-like [Crassostrea gigas]
LOC130657285	XP_057316249.1	histone H1-delta-like [Hydractinia symbiolongicarpus]	XP_031555760.1	65.1	7.75e-26	XP_031555760.1 histone H1.0-like [Actinia tenebrosa]
LOC130657285	XP_057316249.1	histone H1-delta-like [Hydractinia symbiolongicarpus]	XP_022796942.1	66.7	7.75e-26	XP_022796942.1 histone H1-delta-like [Stylophora pistillata]
LOC130657286	XP_057316250.1	exportin-1-like isoform X1 [Hydractinia symbiolongicarpus]	GCB59995.1	72.4	0	GCB59995.1 hypothetical protein [Scyliorhinus torazame]
LOC130657286	XP_057316250.1	exportin-1-like isoform X1 [Hydractinia symbiolongicarpus]	GCC34122.1	72.4	0	GCC34122.1 hypothetical protein [Chiloscyllium punctatum]
LOC130657286	XP_057316250.1	exportin-1-like isoform X1 [Hydractinia symbiolongicarpus]	XP_007910378.1	72.2	0	XP_007910378.1 PREDICTED: exportin-1 [Callorhinchus milii]
LOC130657286	XP_057316250.1	exportin-1-like isoform X1 [Hydractinia symbiolongicarpus]	XP_032881024.1	72	0	XP_032881024.1 exportin-1 isoform X1 [Amblyraja radiata]
LOC130657286	XP_057316250.1	exportin-1-like isoform X1 [Hydractinia symbiolongicarpus]	XP_020894904.1	72.6	0	XP_020894904.1 exportin-1 isoform X1 [Exaiptasia diaphana]
LOC130657286	XP_057316250.1	exportin-1-like isoform X1 [Hydractinia symbiolongicarpus]	XP_002735483.2	71.9	0	XP_002735483.2 PREDICTED: exportin-1 [Saccoglossus kowalevskii]
LOC130657286	XP_057316250.1	exportin-1-like isoform X1 [Hydractinia symbiolongicarpus]	MBN3304809.1	72.3	0	MBN3304809.1 XPO1 protein [Amia calva]
LOC130657286	XP_057316250.1	exportin-1-like isoform X1 [Hydractinia symbiolongicarpus]	XP_038664820.1	72.1	0	XP_038664820.1 exportin-1 isoform X2 [Scyliorhinus canicula]
LOC130657286	XP_057316250.1	exportin-1-like isoform X1 [Hydractinia symbiolongicarpus]	XP_032883505.1	71.5	0	XP_032883505.1 exportin-1-like [Amblyraja radiata]
LOC130657286	XP_057316250.1	exportin-1-like isoform X1 [Hydractinia symbiolongicarpus]	XP_035261677.1	72.1	0	XP_035261677.1 exportin-1 [Anguilla anguilla]
LOC130657286	XP_057316250.1	exportin-1-like isoform X1 [Hydractinia symbiolongicarpus]	XP_033873783.1	72.1	0	XP_033873783.1 exportin-1 isoform X1 [Acipenser ruthenus]
LOC130657286	XP_057316250.1	exportin-1-like isoform X1 [Hydractinia symbiolongicarpus]	XP_038593611.1	71.9	0	XP_038593611.1 LOW QUALITY PROTEIN: exportin-1 [Micropterus salmoides]
LOC130657286	XP_057316250.1	exportin-1-like isoform X1 [Hydractinia symbiolongicarpus]	XP_015218646.1	72.1	0	XP_015218646.1 PREDICTED: exportin-1 isoform X2 [Lepisosteus oculatus]
LOC130657286	XP_057316250.1	exportin-1-like isoform X1 [Hydractinia symbiolongicarpus]	XP_023697125.1	72	0	XP_023697125.1 exportin-1 isoform X1 [Paramormyrops kingsleyae]
LOC130657286	XP_057316250.1	exportin-1-like isoform X1 [Hydractinia symbiolongicarpus]	XP_023697134.1	72	0	XP_023697134.1 exportin-1 isoform X2 [Paramormyrops kingsleyae]
LOC130657286	XP_057316250.1	exportin-1-like isoform X1 [Hydractinia symbiolongicarpus]	XP_006638673.2	72.1	0	XP_006638673.2 PREDICTED: exportin-1 isoform X1 [Lepisosteus oculatus]
LOC130657286	XP_057316250.1	exportin-1-like isoform X1 [Hydractinia symbiolongicarpus]	XP_016125310.1	72.1	0	XP_016125310.1 PREDICTED: exportin-1 [Sinocyclocheilus grahami]
LOC130657286	XP_057316250.1	exportin-1-like isoform X1 [Hydractinia symbiolongicarpus]	XP_039594751.1	72	0	XP_039594751.1 exportin-1 [Polypterus senegalus]
LOC130657286	XP_057316250.1	exportin-1-like isoform X1 [Hydractinia symbiolongicarpus]	XP_016413815.1	72.1	0	XP_016413815.1 PREDICTED: exportin-1-like [Sinocyclocheilus rhinocerous]
LOC130657286	XP_057316250.1	exportin-1-like isoform X1 [Hydractinia symbiolongicarpus]	XP_018595778.1	71.9	0	XP_018595778.1 exportin-1 isoform X2 [Scleropages formosus]
LOC130657286	XP_057316250.1	exportin-1-like isoform X1 [Hydractinia symbiolongicarpus]	XP_018595776.1	71.9	0	XP_018595776.1 exportin-1 isoform X1 [Scleropages formosus]
LOC130657286	XP_057316250.1	exportin-1-like isoform X1 [Hydractinia symbiolongicarpus]	XP_009291328.1	72.1	0	XP_009291328.1 exportin-1 [Danio rerio]
LOC130657286	XP_057316250.1	exportin-1-like isoform X1 [Hydractinia symbiolongicarpus]	XP_010014616.1	72	0	XP_010014616.1 PREDICTED: exportin-1 [Nestor notabilis]
LOC130657286	XP_057316250.1	exportin-1-like isoform X1 [Hydractinia symbiolongicarpus]	ROJ78905.1	72.1	0	ROJ78905.1 Exportin-1 [Anabarilius grahami]
LOC130657286	XP_057316250.1	exportin-1-like isoform X1 [Hydractinia symbiolongicarpus]	XP_009485969.1	71.9	0	XP_009485969.1 PREDICTED: exportin-1 [Pelecanus crispus]
LOC130657286	XP_057316251.1	exportin-1-like isoform X2 [Hydractinia symbiolongicarpus]	GCB59995.1	74	0	GCB59995.1 hypothetical protein [Scyliorhinus torazame]
LOC130657286	XP_057316251.1	exportin-1-like isoform X2 [Hydractinia symbiolongicarpus]	GCC34122.1	74	0	GCC34122.1 hypothetical protein [Chiloscyllium punctatum]
LOC130657286	XP_057316251.1	exportin-1-like isoform X2 [Hydractinia symbiolongicarpus]	XP_007910378.1	73.8	0	XP_007910378.1 PREDICTED: exportin-1 [Callorhinchus milii]
LOC130657286	XP_057316251.1	exportin-1-like isoform X2 [Hydractinia symbiolongicarpus]	XP_032881024.1	73.6	0	XP_032881024.1 exportin-1 isoform X1 [Amblyraja radiata]
LOC130657286	XP_057316251.1	exportin-1-like isoform X2 [Hydractinia symbiolongicarpus]	XP_002735483.2	73.4	0	XP_002735483.2 PREDICTED: exportin-1 [Saccoglossus kowalevskii]
LOC130657286	XP_057316251.1	exportin-1-like isoform X2 [Hydractinia symbiolongicarpus]	MBN3304809.1	73.9	0	MBN3304809.1 XPO1 protein [Amia calva]
LOC130657286	XP_057316251.1	exportin-1-like isoform X2 [Hydractinia symbiolongicarpus]	XP_038664820.1	73.7	0	XP_038664820.1 exportin-1 isoform X2 [Scyliorhinus canicula]
LOC130657286	XP_057316251.1	exportin-1-like isoform X2 [Hydractinia symbiolongicarpus]	XP_032883505.1	72.9	0	XP_032883505.1 exportin-1-like [Amblyraja radiata]
LOC130657286	XP_057316251.1	exportin-1-like isoform X2 [Hydractinia symbiolongicarpus]	XP_035261677.1	73.7	0	XP_035261677.1 exportin-1 [Anguilla anguilla]
LOC130657286	XP_057316251.1	exportin-1-like isoform X2 [Hydractinia symbiolongicarpus]	XP_033873783.1	73.7	0	XP_033873783.1 exportin-1 isoform X1 [Acipenser ruthenus]
LOC130657286	XP_057316251.1	exportin-1-like isoform X2 [Hydractinia symbiolongicarpus]	XP_038593611.1	73.5	0	XP_038593611.1 LOW QUALITY PROTEIN: exportin-1 [Micropterus salmoides]
LOC130657286	XP_057316251.1	exportin-1-like isoform X2 [Hydractinia symbiolongicarpus]	XP_015218646.1	73.7	0	XP_015218646.1 PREDICTED: exportin-1 isoform X2 [Lepisosteus oculatus]
LOC130657286	XP_057316251.1	exportin-1-like isoform X2 [Hydractinia symbiolongicarpus]	XP_023697125.1	73.6	0	XP_023697125.1 exportin-1 isoform X1 [Paramormyrops kingsleyae]
LOC130657286	XP_057316251.1	exportin-1-like isoform X2 [Hydractinia symbiolongicarpus]	XP_023697134.1	73.6	0	XP_023697134.1 exportin-1 isoform X2 [Paramormyrops kingsleyae]
LOC130657286	XP_057316251.1	exportin-1-like isoform X2 [Hydractinia symbiolongicarpus]	XP_006638673.2	73.7	0	XP_006638673.2 PREDICTED: exportin-1 isoform X1 [Lepisosteus oculatus]
LOC130657286	XP_057316251.1	exportin-1-like isoform X2 [Hydractinia symbiolongicarpus]	XP_016125310.1	73.7	0	XP_016125310.1 PREDICTED: exportin-1 [Sinocyclocheilus grahami]
LOC130657286	XP_057316251.1	exportin-1-like isoform X2 [Hydractinia symbiolongicarpus]	XP_039594751.1	73.6	0	XP_039594751.1 exportin-1 [Polypterus senegalus]
LOC130657286	XP_057316251.1	exportin-1-like isoform X2 [Hydractinia symbiolongicarpus]	XP_016413815.1	73.7	0	XP_016413815.1 PREDICTED: exportin-1-like [Sinocyclocheilus rhinocerous]
LOC130657286	XP_057316251.1	exportin-1-like isoform X2 [Hydractinia symbiolongicarpus]	XP_018595778.1	73.5	0	XP_018595778.1 exportin-1 isoform X2 [Scleropages formosus]
LOC130657286	XP_057316251.1	exportin-1-like isoform X2 [Hydractinia symbiolongicarpus]	XP_018595776.1	73.5	0	XP_018595776.1 exportin-1 isoform X1 [Scleropages formosus]
LOC130657286	XP_057316251.1	exportin-1-like isoform X2 [Hydractinia symbiolongicarpus]	XP_009291328.1	73.7	0	XP_009291328.1 exportin-1 [Danio rerio]
LOC130657286	XP_057316251.1	exportin-1-like isoform X2 [Hydractinia symbiolongicarpus]	XP_010014616.1	73.6	0	XP_010014616.1 PREDICTED: exportin-1 [Nestor notabilis]
LOC130657286	XP_057316251.1	exportin-1-like isoform X2 [Hydractinia symbiolongicarpus]	ROJ78905.1	73.7	0	ROJ78905.1 Exportin-1 [Anabarilius grahami]
LOC130657286	XP_057316251.1	exportin-1-like isoform X2 [Hydractinia symbiolongicarpus]	XP_009485969.1	73.5	0	XP_009485969.1 PREDICTED: exportin-1 [Pelecanus crispus]
LOC130657286	XP_057316251.1	exportin-1-like isoform X2 [Hydractinia symbiolongicarpus]	KAF4102185.1	73.6	0	KAF4102185.1 hypothetical protein G5714_016985 [Onychostoma macrolepis]
LOC130657287	XP_057316252.1	protein mono-ADP-ribosyltransferase PARP12-like [Hydractinia symbiolongicarpus]	XP_004208393.2	39.8	1.82e-237	XP_004208393.2 PREDICTED: uncharacterized protein LOC101235770 [Hydra vulgaris]
LOC130657287	XP_057316252.1	protein mono-ADP-ribosyltransferase PARP12-like [Hydractinia symbiolongicarpus]	XP_019399438.1	27.2	1.08e-23	XP_019399438.1 PREDICTED: poly [ADP-ribose] polymerase 12, partial [Crocodylus porosus]
LOC130657287	XP_057316252.1	protein mono-ADP-ribosyltransferase PARP12-like [Hydractinia symbiolongicarpus]	XP_025054714.1	26.8	5.16e-22	XP_025054714.1 poly [ADP-ribose] polymerase 12-like isoform X1 [Alligator sinensis]
LOC130657287	XP_057316252.1	protein mono-ADP-ribosyltransferase PARP12-like [Hydractinia symbiolongicarpus]	XP_019371370.1	26.2	1.37e-21	XP_019371370.1 PREDICTED: poly [ADP-ribose] polymerase 12-like, partial [Gavialis gangeticus]
LOC130657287	XP_057316252.1	protein mono-ADP-ribosyltransferase PARP12-like [Hydractinia symbiolongicarpus]	XP_015722857.2	26.2	4.15e-21	XP_015722857.2 LOW QUALITY PROTEIN: protein mono-ADP-ribosyltransferase PARP12-like [Coturnix japonica]
LOC130657287	XP_057316252.1	protein mono-ADP-ribosyltransferase PARP12-like [Hydractinia symbiolongicarpus]	NXQ41383.1	26.9	6.59e-21	NXQ41383.1 PAR12 polymerase [Catharus fuscescens]
LOC130657287	XP_057316252.1	protein mono-ADP-ribosyltransferase PARP12-like [Hydractinia symbiolongicarpus]	XP_010711712.1	25.9	8.4e-21	XP_010711712.1 protein mono-ADP-ribosyltransferase PARP12, partial [Meleagris gallopavo]
LOC130657287	XP_057316252.1	protein mono-ADP-ribosyltransferase PARP12-like [Hydractinia symbiolongicarpus]	XP_019344791.1	26.2	1.41e-20	XP_019344791.1 PREDICTED: poly [ADP-ribose] polymerase 12 [Alligator mississippiensis]
LOC130657287	XP_057316252.1	protein mono-ADP-ribosyltransferase PARP12-like [Hydractinia symbiolongicarpus]	XP_032914484.1	26.5	2.14e-20	XP_032914484.1 protein mono-ADP-ribosyltransferase PARP12-like isoform X2 [Catharus ustulatus]
LOC130657287	XP_057316252.1	protein mono-ADP-ribosyltransferase PARP12-like [Hydractinia symbiolongicarpus]	XP_032914482.1	26.5	2.15e-20	XP_032914482.1 protein mono-ADP-ribosyltransferase PARP12-like isoform X1 [Catharus ustulatus]
LOC130657287	XP_057316252.1	protein mono-ADP-ribosyltransferase PARP12-like [Hydractinia symbiolongicarpus]	NXR81299.1	27.2	2.76e-20	NXR81299.1 PAR12 polymerase [Pycnonotus jocosus]
LOC130657287	XP_057316252.1	protein mono-ADP-ribosyltransferase PARP12-like [Hydractinia symbiolongicarpus]	NWV20087.1	26.9	3.2e-20	NWV20087.1 PAR12 polymerase [Origma solitaria]
LOC130657287	XP_057316252.1	protein mono-ADP-ribosyltransferase PARP12-like [Hydractinia symbiolongicarpus]	XP_031445624.1	25.5	3.62e-20	XP_031445624.1 protein mono-ADP-ribosyltransferase PARP12-like [Phasianus colchicus]
LOC130657287	XP_057316252.1	protein mono-ADP-ribosyltransferase PARP12-like [Hydractinia symbiolongicarpus]	XP_028661156.1	24.6	4.99e-20	XP_028661156.1 protein mono-ADP-ribosyltransferase PARP12-like isoform X2 [Erpetoichthys calabaricus]
LOC130657287	XP_057316252.1	protein mono-ADP-ribosyltransferase PARP12-like [Hydractinia symbiolongicarpus]	KAF4800283.1	26.5	5.03e-20	KAF4800283.1 Poly [ADP-ribose] polymerase 12 [Turdus rufiventris]
LOC130657287	XP_057316252.1	protein mono-ADP-ribosyltransferase PARP12-like [Hydractinia symbiolongicarpus]	OPJ80515.1	26.4	7.31e-20	OPJ80515.1 poly [ADP-ribose] polymerase 12 [Patagioenas fasciata monilis]
LOC130657287	XP_057316252.1	protein mono-ADP-ribosyltransferase PARP12-like [Hydractinia symbiolongicarpus]	XP_005482792.2	26.6	9.69e-20	XP_005482792.2 poly [ADP-ribose] polymerase 12, partial [Zonotrichia albicollis]
LOC130657287	XP_057316252.1	protein mono-ADP-ribosyltransferase PARP12-like [Hydractinia symbiolongicarpus]	XP_416333.4	25.9	1.46e-19	XP_416333.4 poly [ADP-ribose] polymerase 12 [Gallus gallus]
LOC130657287	XP_057316252.1	protein mono-ADP-ribosyltransferase PARP12-like [Hydractinia symbiolongicarpus]	XP_028661147.1	24.7	1.53e-19	XP_028661147.1 protein mono-ADP-ribosyltransferase PARP12-like isoform X1 [Erpetoichthys calabaricus]
LOC130657287	XP_057316252.1	protein mono-ADP-ribosyltransferase PARP12-like [Hydractinia symbiolongicarpus]	NWZ05567.1	25.6	1.88e-19	NWZ05567.1 PAR12 polymerase [Agelaius phoeniceus]
LOC130657287	XP_057316252.1	protein mono-ADP-ribosyltransferase PARP12-like [Hydractinia symbiolongicarpus]	NWY47620.1	26.9	2.16e-19	NWY47620.1 PAR12 polymerase [Sylvia atricapilla]
LOC130657287	XP_057316252.1	protein mono-ADP-ribosyltransferase PARP12-like [Hydractinia symbiolongicarpus]	NXP61899.1	25.9	2.89e-19	NXP61899.1 PAR12 polymerase [Chloropsis cyanopogon]
LOC130657287	XP_057316252.1	protein mono-ADP-ribosyltransferase PARP12-like [Hydractinia symbiolongicarpus]	NXB28859.1	26.7	3.2e-19	NXB28859.1 PAR12 polymerase [Eulacestoma nigropectus]
LOC130657287	XP_057316252.1	protein mono-ADP-ribosyltransferase PARP12-like [Hydractinia symbiolongicarpus]	NWS89636.1	26.2	3.29e-19	NWS89636.1 PAR12 polymerase [Toxostoma redivivum]
LOC130657287	XP_057316252.1	protein mono-ADP-ribosyltransferase PARP12-like [Hydractinia symbiolongicarpus]	NWH38432.1	25.9	3.3e-19	NWH38432.1 PAR12 polymerase [Chloropsis hardwickii]
LOC130657288	XP_057316253.1	uncharacterized protein LOC130657288 [Hydractinia symbiolongicarpus]	XP_001625715.1	37	7.3e-41	XP_001625715.1 uncharacterized protein LOC5504839 [Nematostella vectensis]
LOC130657288	XP_057316253.1	uncharacterized protein LOC130657288 [Hydractinia symbiolongicarpus]	XP_029192417.1	35.6	2.03e-19	XP_029192417.1 uncharacterized protein LOC114958755 [Acropora millepora]
LOC130657288	XP_057316253.1	uncharacterized protein LOC130657288 [Hydractinia symbiolongicarpus]	XP_027048435.1	30.9	2.86e-17	XP_027048435.1 uncharacterized protein LOC113676021 [Pocillopora damicornis]
LOC130657289	XP_057316254.1	uncharacterized protein LOC130657289 [Hydractinia symbiolongicarpus]	XP_032229082.1	26.5	3.03e-07	XP_032229082.1 uncharacterized protein LOC116612465 [Nematostella vectensis]
LOC130657291	XP_057316255.1	uncharacterized protein LOC130657291 [Hydractinia symbiolongicarpus]	XP_001625715.1	34.8	2.84e-29	XP_001625715.1 uncharacterized protein LOC5504839 [Nematostella vectensis]
LOC130657291	XP_057316255.1	uncharacterized protein LOC130657291 [Hydractinia symbiolongicarpus]	XP_022779137.1	36.2	3.72e-29	XP_022779137.1 uncharacterized protein LOC111320723 [Stylophora pistillata]
LOC130657291	XP_057316255.1	uncharacterized protein LOC130657291 [Hydractinia symbiolongicarpus]	XP_027047752.1	36.4	9.9e-28	XP_027047752.1 uncharacterized protein LOC113675380 [Pocillopora damicornis]
LOC130657291	XP_057316255.1	uncharacterized protein LOC130657291 [Hydractinia symbiolongicarpus]	XP_029192417.1	31.3	3.23e-10	XP_029192417.1 uncharacterized protein LOC114958755 [Acropora millepora]
LOC130657293	XP_057316256.1	histone H1-delta-like [Hydractinia symbiolongicarpus]	AOF43156.1	99	4.2e-58	AOF43156.1 histone H1.3 [Hydractinia echinata]
LOC130657293	XP_057316256.1	histone H1-delta-like [Hydractinia symbiolongicarpus]	WP_143213026.1	74.3	5.27e-36	WP_143213026.1 histone H1/H5 family protein [Acinetobacter baumannii]
LOC130657293	XP_057316256.1	histone H1-delta-like [Hydractinia symbiolongicarpus]	WP_143213438.1	73.6	1.05e-33	WP_143213438.1 histone H1/H5 family protein, partial [Acinetobacter baumannii]
LOC130657293	XP_057316256.1	histone H1-delta-like [Hydractinia symbiolongicarpus]	XP_027050732.1	69.3	1.37e-28	XP_027050732.1 histone H1-delta-like [Pocillopora damicornis]
LOC130657293	XP_057316256.1	histone H1-delta-like [Hydractinia symbiolongicarpus]	XP_020908692.1	64.6	3.05e-28	XP_020908692.1 histone H1-delta [Exaiptasia diaphana]
LOC130657293	XP_057316256.1	histone H1-delta-like [Hydractinia symbiolongicarpus]	XP_020603033.1	69.3	3.97e-28	XP_020603033.1 histone H1-delta-like [Orbicella faveolata]
LOC130657293	XP_057316256.1	histone H1-delta-like [Hydractinia symbiolongicarpus]	XP_015775474.1	67.7	5.05e-28	XP_015775474.1 PREDICTED: histone H1-delta-like [Acropora digitifera]
LOC130657293	XP_057316256.1	histone H1-delta-like [Hydractinia symbiolongicarpus]	XP_020611822.1	68.8	5.47e-28	XP_020611822.1 histone H1-delta-like [Orbicella faveolata]
LOC130657293	XP_057316256.1	histone H1-delta-like [Hydractinia symbiolongicarpus]	XP_027053707.1	68.3	1.5e-27	XP_027053707.1 histone H1-delta-like [Pocillopora damicornis]
LOC130657293	XP_057316256.1	histone H1-delta-like [Hydractinia symbiolongicarpus]	XP_033116241.1	74.1	2.29e-27	XP_033116241.1 histone H1.1, embryonic-like [Anneissia japonica]
LOC130657293	XP_057316256.1	histone H1-delta-like [Hydractinia symbiolongicarpus]	PFX23228.1	69.9	3.37e-27	PFX23228.1 Histone H2A [Stylophora pistillata]
LOC130657293	XP_057316256.1	histone H1-delta-like [Hydractinia symbiolongicarpus]	XP_027050729.1	71.9	3.68e-27	XP_027050729.1 histone H1-delta-like [Pocillopora damicornis]
LOC130657293	XP_057316256.1	histone H1-delta-like [Hydractinia symbiolongicarpus]	XP_022794488.1	69.9	5.74e-27	XP_022794488.1 late histone H1-like [Stylophora pistillata]
LOC130657293	XP_057316256.1	histone H1-delta-like [Hydractinia symbiolongicarpus]	XP_027043775.1	70.1	6.11e-27	XP_027043775.1 late histone H1-like [Pocillopora damicornis]
LOC130657293	XP_057316256.1	histone H1-delta-like [Hydractinia symbiolongicarpus]	XP_020625680.1	67.3	1.35e-26	XP_020625680.1 histone H1-delta-like [Orbicella faveolata]
LOC130657293	XP_057316256.1	histone H1-delta-like [Hydractinia symbiolongicarpus]	XP_033097449.1	72.9	1.47e-26	XP_033097449.1 histone H1.1, embryonic-like [Anneissia japonica]
LOC130657293	XP_057316256.1	histone H1-delta-like [Hydractinia symbiolongicarpus]	XP_020611850.1	66.7	1.47e-26	XP_020611850.1 histone H1-delta-like [Orbicella faveolata]
LOC130657293	XP_057316256.1	histone H1-delta-like [Hydractinia symbiolongicarpus]	XP_022792391.1	69.7	1.55e-26	XP_022792391.1 histone H1-delta-like [Stylophora pistillata]
LOC130657293	XP_057316256.1	histone H1-delta-like [Hydractinia symbiolongicarpus]	XP_033117103.1	72.9	1.81e-26	XP_033117103.1 histone H1.1, embryonic-like [Anneissia japonica]
LOC130657293	XP_057316256.1	histone H1-delta-like [Hydractinia symbiolongicarpus]	XP_020609377.1	66	2.01e-26	XP_020609377.1 histone H1, orphon-like [Orbicella faveolata]
LOC130657293	XP_057316256.1	histone H1-delta-like [Hydractinia symbiolongicarpus]	XP_022792389.1	69.2	2.11e-26	XP_022792389.1 histone H1-delta-like [Stylophora pistillata]
LOC130657293	XP_057316256.1	histone H1-delta-like [Hydractinia symbiolongicarpus]	XP_033115086.1	68.2	3.42e-26	XP_033115086.1 histone H1.1, embryonic-like [Anneissia japonica]
LOC130657293	XP_057316256.1	histone H1-delta-like [Hydractinia symbiolongicarpus]	XP_034336002.1	68.1	4.31e-26	XP_034336002.1 LOW QUALITY PROTEIN: histone H1-delta-like [Crassostrea gigas]
LOC130657293	XP_057316256.1	histone H1-delta-like [Hydractinia symbiolongicarpus]	XP_031555760.1	65.1	7.75e-26	XP_031555760.1 histone H1.0-like [Actinia tenebrosa]
LOC130657293	XP_057316256.1	histone H1-delta-like [Hydractinia symbiolongicarpus]	XP_022796942.1	66.7	7.75e-26	XP_022796942.1 histone H1-delta-like [Stylophora pistillata]
LOC130657294	XP_057316257.1	uncharacterized protein LOC130657294 [Hydractinia symbiolongicarpus]	XP_028417277.1	41.5	6.79e-36	XP_028417277.1 ATP-dependent DNA helicase Q1-like [Dendronephthya gigantea]
LOC130657294	XP_057316257.1	uncharacterized protein LOC130657294 [Hydractinia symbiolongicarpus]	XP_028416773.1	45.7	4.84e-34	XP_028416773.1 ATP-dependent DNA helicase Q1-like isoform X2 [Dendronephthya gigantea]
LOC130657294	XP_057316257.1	uncharacterized protein LOC130657294 [Hydractinia symbiolongicarpus]	XP_028416764.1	45.7	4.94e-34	XP_028416764.1 ATP-dependent DNA helicase Q1-like isoform X1 [Dendronephthya gigantea]
LOC130657294	XP_057316257.1	uncharacterized protein LOC130657294 [Hydractinia symbiolongicarpus]	XP_028397835.1	41.5	6.08e-34	XP_028397835.1 ATP-dependent DNA helicase Q1-like isoform X5 [Dendronephthya gigantea]
LOC130657294	XP_057316257.1	uncharacterized protein LOC130657294 [Hydractinia symbiolongicarpus]	XP_028397833.1	41.5	1.84e-33	XP_028397833.1 ATP-dependent DNA helicase Q1-like isoform X4 [Dendronephthya gigantea]
LOC130657294	XP_057316257.1	uncharacterized protein LOC130657294 [Hydractinia symbiolongicarpus]	XP_028397832.1	41.5	2.03e-33	XP_028397832.1 ATP-dependent DNA helicase Q1-like isoform X3 [Dendronephthya gigantea]
LOC130657294	XP_057316257.1	uncharacterized protein LOC130657294 [Hydractinia symbiolongicarpus]	XP_028397831.1	41.5	2.14e-33	XP_028397831.1 ATP-dependent DNA helicase Q1-like isoform X2 [Dendronephthya gigantea]
LOC130657294	XP_057316257.1	uncharacterized protein LOC130657294 [Hydractinia symbiolongicarpus]	XP_028412520.1	40.9	2.64e-33	XP_028412520.1 ATP-dependent DNA helicase Q1-like [Dendronephthya gigantea]
LOC130657294	XP_057316257.1	uncharacterized protein LOC130657294 [Hydractinia symbiolongicarpus]	XP_028397830.1	41.5	4.55e-33	XP_028397830.1 ATP-dependent DNA helicase Q1-like isoform X1 [Dendronephthya gigantea]
LOC130657294	XP_057316257.1	uncharacterized protein LOC130657294 [Hydractinia symbiolongicarpus]	PFX33629.1	40.4	1.17e-30	PFX33629.1 Mitogen-activated protein kinase kinase kinase 12 [Stylophora pistillata]
LOC130657294	XP_057316257.1	uncharacterized protein LOC130657294 [Hydractinia symbiolongicarpus]	XP_028412594.1	39.5	2.54e-30	XP_028412594.1 ATP-dependent DNA helicase Q1-like [Dendronephthya gigantea]
LOC130657294	XP_057316257.1	uncharacterized protein LOC130657294 [Hydractinia symbiolongicarpus]	XP_028408666.1	39.5	1.3e-29	XP_028408666.1 ATP-dependent DNA helicase Q1-like [Dendronephthya gigantea]
LOC130657294	XP_057316257.1	uncharacterized protein LOC130657294 [Hydractinia symbiolongicarpus]	XP_028398830.1	39.5	1.3e-29	XP_028398830.1 ATP-dependent DNA helicase Q1-like [Dendronephthya gigantea]
LOC130657294	XP_057316257.1	uncharacterized protein LOC130657294 [Hydractinia symbiolongicarpus]	XP_015762649.1	38.7	3.37e-29	XP_015762649.1 PREDICTED: ATP-dependent DNA helicase Q1-like [Acropora digitifera]
LOC130657294	XP_057316257.1	uncharacterized protein LOC130657294 [Hydractinia symbiolongicarpus]	XP_028393186.1	39.5	5.04e-29	XP_028393186.1 ATP-dependent DNA helicase Q1-like [Dendronephthya gigantea]
LOC130657294	XP_057316257.1	uncharacterized protein LOC130657294 [Hydractinia symbiolongicarpus]	XP_022792408.1	40.8	1.97e-28	XP_022792408.1 ATP-dependent DNA helicase Q1-like [Stylophora pistillata]
LOC130657294	XP_057316257.1	uncharacterized protein LOC130657294 [Hydractinia symbiolongicarpus]	XP_029184178.1	38.2	3.79e-28	XP_029184178.1 ATP-dependent DNA helicase Q1-like [Acropora millepora]
LOC130657294	XP_057316257.1	uncharacterized protein LOC130657294 [Hydractinia symbiolongicarpus]	XP_015764271.1	37.8	1.49e-26	XP_015764271.1 PREDICTED: ATP-dependent DNA helicase Q1-like [Acropora digitifera]
LOC130657294	XP_057316257.1	uncharacterized protein LOC130657294 [Hydractinia symbiolongicarpus]	XP_015747113.1	33.3	4.01e-19	XP_015747113.1 PREDICTED: Werner syndrome ATP-dependent helicase homolog [Acropora digitifera]
LOC130657294	XP_057316257.1	uncharacterized protein LOC130657294 [Hydractinia symbiolongicarpus]	XP_028411860.1	35.2	1.01e-17	XP_028411860.1 uncharacterized protein LOC114534597 [Dendronephthya gigantea]
LOC130657294	XP_057316257.1	uncharacterized protein LOC130657294 [Hydractinia symbiolongicarpus]	XP_028417601.1	35.2	3.06e-17	XP_028417601.1 putative ATP-dependent DNA helicase Q1 [Dendronephthya gigantea]
LOC130657294	XP_057316257.1	uncharacterized protein LOC130657294 [Hydractinia symbiolongicarpus]	XP_015761327.1	36.9	3.33e-17	XP_015761327.1 PREDICTED: putative ATP-dependent DNA helicase Q1 [Acropora digitifera]
LOC130657294	XP_057316257.1	uncharacterized protein LOC130657294 [Hydractinia symbiolongicarpus]	XP_028415793.1	35.2	3.47e-17	XP_028415793.1 uncharacterized protein LOC114539366 [Dendronephthya gigantea]
LOC130657294	XP_057316257.1	uncharacterized protein LOC130657294 [Hydractinia symbiolongicarpus]	XP_022303866.1	37.1	4.91e-17	XP_022303866.1 ATP-dependent DNA helicase Q-like 3 [Crassostrea virginica]
LOC130657294	XP_057316257.1	uncharacterized protein LOC130657294 [Hydractinia symbiolongicarpus]	XP_015758431.1	36.9	4.94e-17	XP_015758431.1 PREDICTED: putative ATP-dependent DNA helicase Q1 [Acropora digitifera]
LOC130657295	XP_057316258.1	histone H1-delta-like [Hydractinia symbiolongicarpus]	AOF43156.1	99	4.2e-58	AOF43156.1 histone H1.3 [Hydractinia echinata]
LOC130657295	XP_057316258.1	histone H1-delta-like [Hydractinia symbiolongicarpus]	WP_143213026.1	74.3	5.27e-36	WP_143213026.1 histone H1/H5 family protein [Acinetobacter baumannii]
LOC130657295	XP_057316258.1	histone H1-delta-like [Hydractinia symbiolongicarpus]	WP_143213438.1	73.6	1.05e-33	WP_143213438.1 histone H1/H5 family protein, partial [Acinetobacter baumannii]
LOC130657295	XP_057316258.1	histone H1-delta-like [Hydractinia symbiolongicarpus]	XP_027050732.1	69.3	1.37e-28	XP_027050732.1 histone H1-delta-like [Pocillopora damicornis]
LOC130657295	XP_057316258.1	histone H1-delta-like [Hydractinia symbiolongicarpus]	XP_020908692.1	64.6	3.05e-28	XP_020908692.1 histone H1-delta [Exaiptasia diaphana]
LOC130657295	XP_057316258.1	histone H1-delta-like [Hydractinia symbiolongicarpus]	XP_020603033.1	69.3	3.97e-28	XP_020603033.1 histone H1-delta-like [Orbicella faveolata]
LOC130657295	XP_057316258.1	histone H1-delta-like [Hydractinia symbiolongicarpus]	XP_015775474.1	67.7	5.05e-28	XP_015775474.1 PREDICTED: histone H1-delta-like [Acropora digitifera]
LOC130657295	XP_057316258.1	histone H1-delta-like [Hydractinia symbiolongicarpus]	XP_020611822.1	68.8	5.47e-28	XP_020611822.1 histone H1-delta-like [Orbicella faveolata]
LOC130657295	XP_057316258.1	histone H1-delta-like [Hydractinia symbiolongicarpus]	XP_027053707.1	68.3	1.5e-27	XP_027053707.1 histone H1-delta-like [Pocillopora damicornis]
LOC130657295	XP_057316258.1	histone H1-delta-like [Hydractinia symbiolongicarpus]	XP_033116241.1	74.1	2.29e-27	XP_033116241.1 histone H1.1, embryonic-like [Anneissia japonica]
LOC130657295	XP_057316258.1	histone H1-delta-like [Hydractinia symbiolongicarpus]	PFX23228.1	69.9	3.37e-27	PFX23228.1 Histone H2A [Stylophora pistillata]
LOC130657295	XP_057316258.1	histone H1-delta-like [Hydractinia symbiolongicarpus]	XP_027050729.1	71.9	3.68e-27	XP_027050729.1 histone H1-delta-like [Pocillopora damicornis]
LOC130657295	XP_057316258.1	histone H1-delta-like [Hydractinia symbiolongicarpus]	XP_022794488.1	69.9	5.74e-27	XP_022794488.1 late histone H1-like [Stylophora pistillata]
LOC130657295	XP_057316258.1	histone H1-delta-like [Hydractinia symbiolongicarpus]	XP_027043775.1	70.1	6.11e-27	XP_027043775.1 late histone H1-like [Pocillopora damicornis]
LOC130657295	XP_057316258.1	histone H1-delta-like [Hydractinia symbiolongicarpus]	XP_020625680.1	67.3	1.35e-26	XP_020625680.1 histone H1-delta-like [Orbicella faveolata]
LOC130657295	XP_057316258.1	histone H1-delta-like [Hydractinia symbiolongicarpus]	XP_033097449.1	72.9	1.47e-26	XP_033097449.1 histone H1.1, embryonic-like [Anneissia japonica]
LOC130657295	XP_057316258.1	histone H1-delta-like [Hydractinia symbiolongicarpus]	XP_020611850.1	66.7	1.47e-26	XP_020611850.1 histone H1-delta-like [Orbicella faveolata]
LOC130657295	XP_057316258.1	histone H1-delta-like [Hydractinia symbiolongicarpus]	XP_022792391.1	69.7	1.55e-26	XP_022792391.1 histone H1-delta-like [Stylophora pistillata]
LOC130657295	XP_057316258.1	histone H1-delta-like [Hydractinia symbiolongicarpus]	XP_033117103.1	72.9	1.81e-26	XP_033117103.1 histone H1.1, embryonic-like [Anneissia japonica]
LOC130657295	XP_057316258.1	histone H1-delta-like [Hydractinia symbiolongicarpus]	XP_020609377.1	66	2.01e-26	XP_020609377.1 histone H1, orphon-like [Orbicella faveolata]
LOC130657295	XP_057316258.1	histone H1-delta-like [Hydractinia symbiolongicarpus]	XP_022792389.1	69.2	2.11e-26	XP_022792389.1 histone H1-delta-like [Stylophora pistillata]
LOC130657295	XP_057316258.1	histone H1-delta-like [Hydractinia symbiolongicarpus]	XP_033115086.1	68.2	3.42e-26	XP_033115086.1 histone H1.1, embryonic-like [Anneissia japonica]
LOC130657295	XP_057316258.1	histone H1-delta-like [Hydractinia symbiolongicarpus]	XP_034336002.1	68.1	4.31e-26	XP_034336002.1 LOW QUALITY PROTEIN: histone H1-delta-like [Crassostrea gigas]
LOC130657295	XP_057316258.1	histone H1-delta-like [Hydractinia symbiolongicarpus]	XP_031555760.1	65.1	7.75e-26	XP_031555760.1 histone H1.0-like [Actinia tenebrosa]
LOC130657295	XP_057316258.1	histone H1-delta-like [Hydractinia symbiolongicarpus]	XP_022796942.1	66.7	7.75e-26	XP_022796942.1 histone H1-delta-like [Stylophora pistillata]
LOC130657296	XP_057316259.1	GON-4-like protein [Hydractinia symbiolongicarpus]	XP_012563928.1	37.6	2.83e-206	XP_012563928.1 PREDICTED: GON-4-like protein [Hydra vulgaris]
LOC130657296	XP_057316259.1	GON-4-like protein [Hydractinia symbiolongicarpus]	XP_020600877.1	32.6	2.58e-55	XP_020600877.1 GON-4-like protein [Orbicella faveolata]
LOC130657296	XP_057316259.1	GON-4-like protein [Hydractinia symbiolongicarpus]	XP_022794157.1	30.6	5.49e-52	XP_022794157.1 GON-4-like protein [Stylophora pistillata]
LOC130657296	XP_057316259.1	GON-4-like protein [Hydractinia symbiolongicarpus]	XP_029186324.1	31.3	9.27e-50	XP_029186324.1 GON-4-like protein [Acropora millepora]
LOC130657296	XP_057316259.1	GON-4-like protein [Hydractinia symbiolongicarpus]	XP_027052599.1	31.7	1.29e-49	XP_027052599.1 GON-4-like protein [Pocillopora damicornis]
LOC130657296	XP_057316259.1	GON-4-like protein [Hydractinia symbiolongicarpus]	XP_031572014.1	26.1	1.37e-49	XP_031572014.1 GON-4-like protein [Actinia tenebrosa]
LOC130657296	XP_057316259.1	GON-4-like protein [Hydractinia symbiolongicarpus]	XP_015765234.1	30.9	3.43e-49	XP_015765234.1 PREDICTED: GON-4-like protein [Acropora digitifera]
LOC130657296	XP_057316259.1	GON-4-like protein [Hydractinia symbiolongicarpus]	XP_028519764.1	24.2	8.55e-43	XP_028519764.1 GON-4-like protein [Exaiptasia diaphana]
LOC130657296	XP_057316259.1	GON-4-like protein [Hydractinia symbiolongicarpus]	XP_033111775.1	25.8	1.37e-38	XP_033111775.1 GON-4-like protein [Anneissia japonica]
LOC130657296	XP_057316259.1	GON-4-like protein [Hydractinia symbiolongicarpus]	KXJ19389.1	30.6	1.01e-37	KXJ19389.1 GON-4-like protein [Exaiptasia diaphana]
LOC130657296	XP_057316259.1	GON-4-like protein [Hydractinia symbiolongicarpus]	XP_014666200.1	26.6	3.63e-36	XP_014666200.1 PREDICTED: mucin-5AC-like [Priapulus caudatus]
LOC130657296	XP_057316259.1	GON-4-like protein [Hydractinia symbiolongicarpus]	XP_028410655.1	24.1	5.24e-34	XP_028410655.1 GON-4-like protein [Dendronephthya gigantea]
LOC130657296	XP_057316259.1	GON-4-like protein [Hydractinia symbiolongicarpus]	PFX23446.1	27.3	3.06e-33	PFX23446.1 GON-4-like protein [Stylophora pistillata]
LOC130657296	XP_057316259.1	GON-4-like protein [Hydractinia symbiolongicarpus]	XP_029437113.1	26	4.28e-33	XP_029437113.1 GON-4-like protein isoform X4 [Rhinatrema bivittatum]
LOC130657296	XP_057316259.1	GON-4-like protein [Hydractinia symbiolongicarpus]	XP_029437112.1	26	4.32e-33	XP_029437112.1 GON-4-like protein isoform X3 [Rhinatrema bivittatum]
LOC130657296	XP_057316259.1	GON-4-like protein [Hydractinia symbiolongicarpus]	XP_029437111.1	26	4.33e-33	XP_029437111.1 GON-4-like protein isoform X2 [Rhinatrema bivittatum]
LOC130657296	XP_057316259.1	GON-4-like protein [Hydractinia symbiolongicarpus]	XP_029437109.1	26	4.36e-33	XP_029437109.1 GON-4-like protein isoform X1 [Rhinatrema bivittatum]
LOC130657296	XP_057316259.1	GON-4-like protein [Hydractinia symbiolongicarpus]	XP_021105080.1	27.4	3.06e-32	XP_021105080.1 GON-4-like protein isoform X3 [Heterocephalus glaber]
LOC130657296	XP_057316259.1	GON-4-like protein [Hydractinia symbiolongicarpus]	EHA99572.1	27.4	3.7e-32	EHA99572.1 GON-4-like protein [Heterocephalus glaber]
LOC130657296	XP_057316259.1	GON-4-like protein [Hydractinia symbiolongicarpus]	XP_012923423.1	27.4	3.71e-32	XP_012923423.1 GON-4-like protein isoform X1 [Heterocephalus glaber]
LOC130657296	XP_057316259.1	GON-4-like protein [Hydractinia symbiolongicarpus]	TRZ19961.1	27.7	3.74e-32	TRZ19961.1 hypothetical protein HGM15179_007110 [Zosterops borbonicus]
LOC130657296	XP_057316259.1	GON-4-like protein [Hydractinia symbiolongicarpus]	XP_027630269.1	27.2	1.99e-31	XP_027630269.1 GON-4-like protein [Tupaia chinensis]
LOC130657296	XP_057316259.1	GON-4-like protein [Hydractinia symbiolongicarpus]	XP_015505580.1	27.4	3.15e-31	XP_015505580.1 GON-4-like protein isoform X3 [Parus major]
LOC130657296	XP_057316259.1	GON-4-like protein [Hydractinia symbiolongicarpus]	XP_015505579.1	27.4	3.22e-31	XP_015505579.1 GON-4-like protein isoform X2 [Parus major]
LOC130657296	XP_057316259.1	GON-4-like protein [Hydractinia symbiolongicarpus]	XP_015505578.1	27.4	3.22e-31	XP_015505578.1 GON-4-like protein isoform X1 [Parus major]
LOC130657297	XP_057316260.1	nuclear exosome regulator NRDE2-like [Hydractinia symbiolongicarpus]	XP_012554614.1	37.2	1.25e-187	XP_012554614.1 PREDICTED: protein NRDE2 homolog [Hydra vulgaris]
LOC130657297	XP_057316260.1	nuclear exosome regulator NRDE2-like [Hydractinia symbiolongicarpus]	XP_007055517.2	29.1	1.39e-115	XP_007055517.2 nuclear exosome regulator NRDE2 [Chelonia mydas]
LOC130657297	XP_057316260.1	nuclear exosome regulator NRDE2-like [Hydractinia symbiolongicarpus]	XP_009688106.1	29.3	2.54e-115	XP_009688106.1 PREDICTED: protein NRDE2 homolog [Struthio camelus australis]
LOC130657297	XP_057316260.1	nuclear exosome regulator NRDE2-like [Hydractinia symbiolongicarpus]	KFV74888.1	29.1	3.19e-114	KFV74888.1 Protein NRDE2, partial [Struthio camelus australis]
LOC130657297	XP_057316260.1	nuclear exosome regulator NRDE2-like [Hydractinia symbiolongicarpus]	XP_025967813.1	29.8	5.38e-114	XP_025967813.1 protein NRDE2 homolog isoform X2 [Dromaius novaehollandiae]
LOC130657297	XP_057316260.1	nuclear exosome regulator NRDE2-like [Hydractinia symbiolongicarpus]	XP_025967807.1	29.8	6.64e-114	XP_025967807.1 protein NRDE2 homolog isoform X1 [Dromaius novaehollandiae]
LOC130657297	XP_057316260.1	nuclear exosome regulator NRDE2-like [Hydractinia symbiolongicarpus]	XP_039597004.1	29	8.19e-112	XP_039597004.1 nuclear exosome regulator NRDE2 [Polypterus senegalus]
LOC130657297	XP_057316260.1	nuclear exosome regulator NRDE2-like [Hydractinia symbiolongicarpus]	XP_032919334.1	29	2.99e-111	XP_032919334.1 nuclear exosome regulator NRDE2 isoform X3 [Catharus ustulatus]
LOC130657297	XP_057316260.1	nuclear exosome regulator NRDE2-like [Hydractinia symbiolongicarpus]	XP_032919332.1	29	3.04e-111	XP_032919332.1 nuclear exosome regulator NRDE2 isoform X2 [Catharus ustulatus]
LOC130657297	XP_057316260.1	nuclear exosome regulator NRDE2-like [Hydractinia symbiolongicarpus]	XP_032919331.1	29	3.09e-111	XP_032919331.1 nuclear exosome regulator NRDE2 isoform X1 [Catharus ustulatus]
LOC130657297	XP_057316260.1	nuclear exosome regulator NRDE2-like [Hydractinia symbiolongicarpus]	XP_017938298.1	28.6	4.28e-111	XP_017938298.1 protein NRDE2 homolog isoform X2 [Manacus vitellinus]
LOC130657297	XP_057316260.1	nuclear exosome regulator NRDE2-like [Hydractinia symbiolongicarpus]	XP_017938297.1	28.6	4.35e-111	XP_017938297.1 protein NRDE2 homolog isoform X1 [Manacus vitellinus]
LOC130657297	XP_057316260.1	nuclear exosome regulator NRDE2-like [Hydractinia symbiolongicarpus]	XP_039238594.1	29.1	1.48e-110	XP_039238594.1 nuclear exosome regulator NRDE2 isoform X2 [Pipra filicauda]
LOC130657297	XP_057316260.1	nuclear exosome regulator NRDE2-like [Hydractinia symbiolongicarpus]	XP_027595769.2	29.1	2.16e-110	XP_027595769.2 nuclear exosome regulator NRDE2 isoform X1 [Pipra filicauda]
LOC130657297	XP_057316260.1	nuclear exosome regulator NRDE2-like [Hydractinia symbiolongicarpus]	KFW80791.1	28.5	2.79e-110	KFW80791.1 Protein NRDE2, partial [Manacus vitellinus]
LOC130657297	XP_057316260.1	nuclear exosome regulator NRDE2-like [Hydractinia symbiolongicarpus]	XP_027529154.1	29	2.88e-110	XP_027529154.1 protein NRDE2 homolog isoform X2 [Neopelma chrysocephalum]
LOC130657297	XP_057316260.1	nuclear exosome regulator NRDE2-like [Hydractinia symbiolongicarpus]	XP_027529147.1	29	2.93e-110	XP_027529147.1 protein NRDE2 homolog isoform X1 [Neopelma chrysocephalum]
LOC130657297	XP_057316260.1	nuclear exosome regulator NRDE2-like [Hydractinia symbiolongicarpus]	XP_017669346.1	28.7	2.98e-110	XP_017669346.1 PREDICTED: protein NRDE2 homolog isoform X2 [Lepidothrix coronata]
LOC130657297	XP_057316260.1	nuclear exosome regulator NRDE2-like [Hydractinia symbiolongicarpus]	XP_017669345.1	28.7	3.03e-110	XP_017669345.1 PREDICTED: protein NRDE2 homolog isoform X1 [Lepidothrix coronata]
LOC130657297	XP_057316260.1	nuclear exosome regulator NRDE2-like [Hydractinia symbiolongicarpus]	XP_014428748.1	28.9	3.52e-110	XP_014428748.1 protein NRDE2 homolog isoform X3 [Pelodiscus sinensis]
LOC130657297	XP_057316260.1	nuclear exosome regulator NRDE2-like [Hydractinia symbiolongicarpus]	XP_020663249.1	28.8	6.65e-110	XP_020663249.1 protein NRDE2 homolog [Pogona vitticeps]
LOC130657297	XP_057316260.1	nuclear exosome regulator NRDE2-like [Hydractinia symbiolongicarpus]	XP_002200131.4	28.7	7.74e-110	XP_002200131.4 nuclear exosome regulator NRDE2 isoform X1 [Taeniopygia guttata]
LOC130657297	XP_057316260.1	nuclear exosome regulator NRDE2-like [Hydractinia symbiolongicarpus]	RLW09945.1	28.7	1.43e-109	RLW09945.1 hypothetical protein DV515_00002036 [Chloebia gouldiae]
LOC130657297	XP_057316260.1	nuclear exosome regulator NRDE2-like [Hydractinia symbiolongicarpus]	XP_027493611.1	28.6	1.5e-109	XP_027493611.1 protein NRDE2 homolog isoform X1 [Corapipo altera]
LOC130657297	XP_057316260.1	nuclear exosome regulator NRDE2-like [Hydractinia symbiolongicarpus]	XP_036239215.1	29	1.5e-109	XP_036239215.1 nuclear exosome regulator NRDE2 [Molothrus ater]
LOC130657299	XP_057316261.1	protein regulator of cytokinesis 1-like isoform X1 [Hydractinia symbiolongicarpus]	XP_012557964.1	61.6	5.2e-307	XP_012557964.1 PREDICTED: protein regulator of cytokinesis 1-like [Hydra vulgaris]
LOC130657299	XP_057316261.1	protein regulator of cytokinesis 1-like isoform X1 [Hydractinia symbiolongicarpus]	XP_022783746.1	41.7	2.48e-135	XP_022783746.1 protein regulator of cytokinesis 1-like isoform X1 [Stylophora pistillata]
LOC130657299	XP_057316261.1	protein regulator of cytokinesis 1-like isoform X1 [Hydractinia symbiolongicarpus]	XP_027041397.1	42.5	3.01e-133	XP_027041397.1 protein regulator of cytokinesis 1-like [Pocillopora damicornis]
LOC130657299	XP_057316261.1	protein regulator of cytokinesis 1-like isoform X1 [Hydractinia symbiolongicarpus]	XP_029197397.1	40.1	7.07e-127	XP_029197397.1 protein regulator of cytokinesis 1-like [Acropora millepora]
LOC130657299	XP_057316261.1	protein regulator of cytokinesis 1-like isoform X1 [Hydractinia symbiolongicarpus]	XP_022783747.1	43.4	1.39e-120	XP_022783747.1 protein regulator of cytokinesis 1-like isoform X2 [Stylophora pistillata]
LOC130657299	XP_057316261.1	protein regulator of cytokinesis 1-like isoform X1 [Hydractinia symbiolongicarpus]	EDO48824.1	43.2	3.68e-110	EDO48824.1 predicted protein, partial [Nematostella vectensis]
LOC130657299	XP_057316261.1	protein regulator of cytokinesis 1-like isoform X1 [Hydractinia symbiolongicarpus]	XP_032222029.1	43.5	5.25e-109	XP_032222029.1 protein regulator of cytokinesis 1 isoform X2 [Nematostella vectensis]
LOC130657299	XP_057316261.1	protein regulator of cytokinesis 1-like isoform X1 [Hydractinia symbiolongicarpus]	XP_001640887.2	43.5	5.54e-109	XP_001640887.2 protein regulator of cytokinesis 1 isoform X1 [Nematostella vectensis]
LOC130657299	XP_057316261.1	protein regulator of cytokinesis 1-like isoform X1 [Hydractinia symbiolongicarpus]	XP_020897337.1	37.4	2.51e-103	XP_020897337.1 protein regulator of cytokinesis 1 isoform X2 [Exaiptasia diaphana]
LOC130657299	XP_057316261.1	protein regulator of cytokinesis 1-like isoform X1 [Hydractinia symbiolongicarpus]	XP_020897338.1	37.7	6.61e-102	XP_020897338.1 protein regulator of cytokinesis 1 isoform X3 [Exaiptasia diaphana]
LOC130657299	XP_057316261.1	protein regulator of cytokinesis 1-like isoform X1 [Hydractinia symbiolongicarpus]	XP_020897336.1	37.3	1.15e-101	XP_020897336.1 protein regulator of cytokinesis 1 isoform X1 [Exaiptasia diaphana]
LOC130657299	XP_057316261.1	protein regulator of cytokinesis 1-like isoform X1 [Hydractinia symbiolongicarpus]	XP_028397679.1	37.4	2.63e-101	XP_028397679.1 protein regulator of cytokinesis 1-like isoform X1 [Dendronephthya gigantea]
LOC130657299	XP_057316261.1	protein regulator of cytokinesis 1-like isoform X1 [Hydractinia symbiolongicarpus]	XP_028416541.1	37.4	2.63e-101	XP_028416541.1 protein regulator of cytokinesis 1-like isoform X1 [Dendronephthya gigantea]
LOC130657299	XP_057316261.1	protein regulator of cytokinesis 1-like isoform X1 [Hydractinia symbiolongicarpus]	XP_015758521.1	40	3.65e-101	XP_015758521.1 PREDICTED: protein regulator of cytokinesis 1-like [Acropora digitifera]
LOC130657299	XP_057316261.1	protein regulator of cytokinesis 1-like isoform X1 [Hydractinia symbiolongicarpus]	XP_028416542.1	39.4	4.29e-101	XP_028416542.1 protein regulator of cytokinesis 1-like isoform X2 [Dendronephthya gigantea]
LOC130657299	XP_057316261.1	protein regulator of cytokinesis 1-like isoform X1 [Hydractinia symbiolongicarpus]	XP_028397680.1	39.4	4.29e-101	XP_028397680.1 protein regulator of cytokinesis 1-like isoform X2 [Dendronephthya gigantea]
LOC130657299	XP_057316261.1	protein regulator of cytokinesis 1-like isoform X1 [Hydractinia symbiolongicarpus]	XP_019646126.1	38.3	3.28e-99	XP_019646126.1 PREDICTED: protein regulator of cytokinesis 1-like isoform X3 [Branchiostoma belcheri]
LOC130657299	XP_057316261.1	protein regulator of cytokinesis 1-like isoform X1 [Hydractinia symbiolongicarpus]	XP_035672491.1	38.4	6.29e-99	XP_035672491.1 protein regulator of cytokinesis 1-like isoform X3 [Branchiostoma floridae]
LOC130657299	XP_057316261.1	protein regulator of cytokinesis 1-like isoform X1 [Hydractinia symbiolongicarpus]	XP_019646124.1	38.3	9.23e-99	XP_019646124.1 PREDICTED: protein regulator of cytokinesis 1-like isoform X1 [Branchiostoma belcheri]
LOC130657299	XP_057316261.1	protein regulator of cytokinesis 1-like isoform X1 [Hydractinia symbiolongicarpus]	XP_035672489.1	38.4	1.67e-98	XP_035672489.1 protein regulator of cytokinesis 1-like isoform X1 [Branchiostoma floridae]
LOC130657299	XP_057316261.1	protein regulator of cytokinesis 1-like isoform X1 [Hydractinia symbiolongicarpus]	XP_031569576.1	37.8	2.09e-97	XP_031569576.1 protein regulator of cytokinesis 1-like isoform X3 [Actinia tenebrosa]
LOC130657299	XP_057316261.1	protein regulator of cytokinesis 1-like isoform X1 [Hydractinia symbiolongicarpus]	XP_031569575.1	37.7	2.65e-97	XP_031569575.1 protein regulator of cytokinesis 1-like isoform X2 [Actinia tenebrosa]
LOC130657299	XP_057316261.1	protein regulator of cytokinesis 1-like isoform X1 [Hydractinia symbiolongicarpus]	XP_031569574.1	38	7.49e-97	XP_031569574.1 protein regulator of cytokinesis 1-like isoform X1 [Actinia tenebrosa]
LOC130657299	XP_057316261.1	protein regulator of cytokinesis 1-like isoform X1 [Hydractinia symbiolongicarpus]	XP_025096640.1	36.3	8.19e-96	XP_025096640.1 protein regulator of cytokinesis 1-like isoform X5 [Pomacea canaliculata]
LOC130657299	XP_057316261.1	protein regulator of cytokinesis 1-like isoform X1 [Hydractinia symbiolongicarpus]	XP_025096636.1	34.5	1.05e-95	XP_025096636.1 protein regulator of cytokinesis 1-like isoform X1 [Pomacea canaliculata]
LOC130657299	XP_057316262.1	protein regulator of cytokinesis 1-like isoform X2 [Hydractinia symbiolongicarpus]	XP_012557964.1	60.4	3.94e-295	XP_012557964.1 PREDICTED: protein regulator of cytokinesis 1-like [Hydra vulgaris]
LOC130657299	XP_057316262.1	protein regulator of cytokinesis 1-like isoform X2 [Hydractinia symbiolongicarpus]	XP_022783746.1	42.4	2.08e-132	XP_022783746.1 protein regulator of cytokinesis 1-like isoform X1 [Stylophora pistillata]
LOC130657299	XP_057316262.1	protein regulator of cytokinesis 1-like isoform X2 [Hydractinia symbiolongicarpus]	XP_027041397.1	43.3	2.52e-130	XP_027041397.1 protein regulator of cytokinesis 1-like [Pocillopora damicornis]
LOC130657299	XP_057316262.1	protein regulator of cytokinesis 1-like isoform X2 [Hydractinia symbiolongicarpus]	XP_029197397.1	41.4	3.82e-125	XP_029197397.1 protein regulator of cytokinesis 1-like [Acropora millepora]
LOC130657299	XP_057316262.1	protein regulator of cytokinesis 1-like isoform X2 [Hydractinia symbiolongicarpus]	XP_022783747.1	43.4	8.9e-121	XP_022783747.1 protein regulator of cytokinesis 1-like isoform X2 [Stylophora pistillata]
LOC130657299	XP_057316262.1	protein regulator of cytokinesis 1-like isoform X2 [Hydractinia symbiolongicarpus]	EDO48824.1	43.2	2.41e-110	EDO48824.1 predicted protein, partial [Nematostella vectensis]
LOC130657299	XP_057316262.1	protein regulator of cytokinesis 1-like isoform X2 [Hydractinia symbiolongicarpus]	XP_032222029.1	43.5	3.42e-109	XP_032222029.1 protein regulator of cytokinesis 1 isoform X2 [Nematostella vectensis]
LOC130657299	XP_057316262.1	protein regulator of cytokinesis 1-like isoform X2 [Hydractinia symbiolongicarpus]	XP_001640887.2	43.5	3.61e-109	XP_001640887.2 protein regulator of cytokinesis 1 isoform X1 [Nematostella vectensis]
LOC130657299	XP_057316262.1	protein regulator of cytokinesis 1-like isoform X2 [Hydractinia symbiolongicarpus]	XP_020897337.1	38.6	6.43e-103	XP_020897337.1 protein regulator of cytokinesis 1 isoform X2 [Exaiptasia diaphana]
LOC130657299	XP_057316262.1	protein regulator of cytokinesis 1-like isoform X2 [Hydractinia symbiolongicarpus]	XP_020897338.1	38.5	1.7e-101	XP_020897338.1 protein regulator of cytokinesis 1 isoform X3 [Exaiptasia diaphana]
LOC130657299	XP_057316262.1	protein regulator of cytokinesis 1-like isoform X2 [Hydractinia symbiolongicarpus]	XP_015758521.1	40	2.42e-101	XP_015758521.1 PREDICTED: protein regulator of cytokinesis 1-like [Acropora digitifera]
LOC130657299	XP_057316262.1	protein regulator of cytokinesis 1-like isoform X2 [Hydractinia symbiolongicarpus]	XP_028416542.1	39.4	2.85e-101	XP_028416542.1 protein regulator of cytokinesis 1-like isoform X2 [Dendronephthya gigantea]
LOC130657299	XP_057316262.1	protein regulator of cytokinesis 1-like isoform X2 [Hydractinia symbiolongicarpus]	XP_028397680.1	39.4	2.85e-101	XP_028397680.1 protein regulator of cytokinesis 1-like isoform X2 [Dendronephthya gigantea]
LOC130657299	XP_057316262.1	protein regulator of cytokinesis 1-like isoform X2 [Hydractinia symbiolongicarpus]	XP_020897336.1	38.5	2.95e-101	XP_020897336.1 protein regulator of cytokinesis 1 isoform X1 [Exaiptasia diaphana]
LOC130657299	XP_057316262.1	protein regulator of cytokinesis 1-like isoform X2 [Hydractinia symbiolongicarpus]	XP_028397679.1	39.4	6.75e-101	XP_028397679.1 protein regulator of cytokinesis 1-like isoform X1 [Dendronephthya gigantea]
LOC130657299	XP_057316262.1	protein regulator of cytokinesis 1-like isoform X2 [Hydractinia symbiolongicarpus]	XP_028416541.1	39.4	6.75e-101	XP_028416541.1 protein regulator of cytokinesis 1-like isoform X1 [Dendronephthya gigantea]
LOC130657299	XP_057316262.1	protein regulator of cytokinesis 1-like isoform X2 [Hydractinia symbiolongicarpus]	XP_019646126.1	38.3	2.2e-99	XP_019646126.1 PREDICTED: protein regulator of cytokinesis 1-like isoform X3 [Branchiostoma belcheri]
LOC130657299	XP_057316262.1	protein regulator of cytokinesis 1-like isoform X2 [Hydractinia symbiolongicarpus]	XP_035672491.1	38.4	4.21e-99	XP_035672491.1 protein regulator of cytokinesis 1-like isoform X3 [Branchiostoma floridae]
LOC130657299	XP_057316262.1	protein regulator of cytokinesis 1-like isoform X2 [Hydractinia symbiolongicarpus]	XP_019646124.1	38.3	6.17e-99	XP_019646124.1 PREDICTED: protein regulator of cytokinesis 1-like isoform X1 [Branchiostoma belcheri]
LOC130657299	XP_057316262.1	protein regulator of cytokinesis 1-like isoform X2 [Hydractinia symbiolongicarpus]	XP_035672489.1	38.4	1.12e-98	XP_035672489.1 protein regulator of cytokinesis 1-like isoform X1 [Branchiostoma floridae]
LOC130657299	XP_057316262.1	protein regulator of cytokinesis 1-like isoform X2 [Hydractinia symbiolongicarpus]	XP_025096640.1	36.3	5.52e-96	XP_025096640.1 protein regulator of cytokinesis 1-like isoform X5 [Pomacea canaliculata]
LOC130657299	XP_057316262.1	protein regulator of cytokinesis 1-like isoform X2 [Hydractinia symbiolongicarpus]	XP_031569575.1	38.9	7.27e-96	XP_031569575.1 protein regulator of cytokinesis 1-like isoform X2 [Actinia tenebrosa]
LOC130657299	XP_057316262.1	protein regulator of cytokinesis 1-like isoform X2 [Hydractinia symbiolongicarpus]	XP_025096639.1	36.3	9.91e-96	XP_025096639.1 protein regulator of cytokinesis 1-like isoform X4 [Pomacea canaliculata]
LOC130657299	XP_057316262.1	protein regulator of cytokinesis 1-like isoform X2 [Hydractinia symbiolongicarpus]	XP_025096638.1	36.3	1.1e-95	XP_025096638.1 protein regulator of cytokinesis 1-like isoform X3 [Pomacea canaliculata]
LOC130657299	XP_057316262.1	protein regulator of cytokinesis 1-like isoform X2 [Hydractinia symbiolongicarpus]	XP_031569576.1	39.2	1.13e-95	XP_031569576.1 protein regulator of cytokinesis 1-like isoform X3 [Actinia tenebrosa]
LOC130657299	XP_057316263.1	protein regulator of cytokinesis 1-like isoform X3 [Hydractinia symbiolongicarpus]	XP_012557964.1	60.2	2.47e-294	XP_012557964.1 PREDICTED: protein regulator of cytokinesis 1-like [Hydra vulgaris]
LOC130657299	XP_057316263.1	protein regulator of cytokinesis 1-like isoform X3 [Hydractinia symbiolongicarpus]	XP_022783746.1	43.1	3.7e-131	XP_022783746.1 protein regulator of cytokinesis 1-like isoform X1 [Stylophora pistillata]
LOC130657299	XP_057316263.1	protein regulator of cytokinesis 1-like isoform X3 [Hydractinia symbiolongicarpus]	XP_027041397.1	44.4	1.14e-129	XP_027041397.1 protein regulator of cytokinesis 1-like [Pocillopora damicornis]
LOC130657299	XP_057316263.1	protein regulator of cytokinesis 1-like isoform X3 [Hydractinia symbiolongicarpus]	XP_029197397.1	41.4	6.18e-125	XP_029197397.1 protein regulator of cytokinesis 1-like [Acropora millepora]
LOC130657299	XP_057316263.1	protein regulator of cytokinesis 1-like isoform X3 [Hydractinia symbiolongicarpus]	XP_022783747.1	43.4	7.3e-121	XP_022783747.1 protein regulator of cytokinesis 1-like isoform X2 [Stylophora pistillata]
LOC130657299	XP_057316263.1	protein regulator of cytokinesis 1-like isoform X3 [Hydractinia symbiolongicarpus]	EDO48824.1	43.2	1.99e-110	EDO48824.1 predicted protein, partial [Nematostella vectensis]
LOC130657299	XP_057316263.1	protein regulator of cytokinesis 1-like isoform X3 [Hydractinia symbiolongicarpus]	XP_032222029.1	43.5	2.83e-109	XP_032222029.1 protein regulator of cytokinesis 1 isoform X2 [Nematostella vectensis]
LOC130657299	XP_057316263.1	protein regulator of cytokinesis 1-like isoform X3 [Hydractinia symbiolongicarpus]	XP_001640887.2	43.5	2.99e-109	XP_001640887.2 protein regulator of cytokinesis 1 isoform X1 [Nematostella vectensis]
LOC130657299	XP_057316263.1	protein regulator of cytokinesis 1-like isoform X3 [Hydractinia symbiolongicarpus]	XP_020897337.1	38.6	5.35e-103	XP_020897337.1 protein regulator of cytokinesis 1 isoform X2 [Exaiptasia diaphana]
LOC130657299	XP_057316263.1	protein regulator of cytokinesis 1-like isoform X3 [Hydractinia symbiolongicarpus]	XP_020897338.1	38.5	1.42e-101	XP_020897338.1 protein regulator of cytokinesis 1 isoform X3 [Exaiptasia diaphana]
LOC130657299	XP_057316263.1	protein regulator of cytokinesis 1-like isoform X3 [Hydractinia symbiolongicarpus]	XP_015758521.1	40	2.01e-101	XP_015758521.1 PREDICTED: protein regulator of cytokinesis 1-like [Acropora digitifera]
LOC130657299	XP_057316263.1	protein regulator of cytokinesis 1-like isoform X3 [Hydractinia symbiolongicarpus]	XP_028416542.1	39.4	2.38e-101	XP_028416542.1 protein regulator of cytokinesis 1-like isoform X2 [Dendronephthya gigantea]
LOC130657299	XP_057316263.1	protein regulator of cytokinesis 1-like isoform X3 [Hydractinia symbiolongicarpus]	XP_028397680.1	39.4	2.38e-101	XP_028397680.1 protein regulator of cytokinesis 1-like isoform X2 [Dendronephthya gigantea]
LOC130657299	XP_057316263.1	protein regulator of cytokinesis 1-like isoform X3 [Hydractinia symbiolongicarpus]	XP_020897336.1	38.5	2.46e-101	XP_020897336.1 protein regulator of cytokinesis 1 isoform X1 [Exaiptasia diaphana]
LOC130657299	XP_057316263.1	protein regulator of cytokinesis 1-like isoform X3 [Hydractinia symbiolongicarpus]	XP_028397679.1	39.4	5.63e-101	XP_028397679.1 protein regulator of cytokinesis 1-like isoform X1 [Dendronephthya gigantea]
LOC130657299	XP_057316263.1	protein regulator of cytokinesis 1-like isoform X3 [Hydractinia symbiolongicarpus]	XP_028416541.1	39.4	5.63e-101	XP_028416541.1 protein regulator of cytokinesis 1-like isoform X1 [Dendronephthya gigantea]
LOC130657299	XP_057316263.1	protein regulator of cytokinesis 1-like isoform X3 [Hydractinia symbiolongicarpus]	XP_019646126.1	38.3	1.84e-99	XP_019646126.1 PREDICTED: protein regulator of cytokinesis 1-like isoform X3 [Branchiostoma belcheri]
LOC130657299	XP_057316263.1	protein regulator of cytokinesis 1-like isoform X3 [Hydractinia symbiolongicarpus]	XP_035672491.1	38.4	3.52e-99	XP_035672491.1 protein regulator of cytokinesis 1-like isoform X3 [Branchiostoma floridae]
LOC130657299	XP_057316263.1	protein regulator of cytokinesis 1-like isoform X3 [Hydractinia symbiolongicarpus]	XP_019646124.1	38.3	5.16e-99	XP_019646124.1 PREDICTED: protein regulator of cytokinesis 1-like isoform X1 [Branchiostoma belcheri]
LOC130657299	XP_057316263.1	protein regulator of cytokinesis 1-like isoform X3 [Hydractinia symbiolongicarpus]	XP_035672489.1	38.4	9.37e-99	XP_035672489.1 protein regulator of cytokinesis 1-like isoform X1 [Branchiostoma floridae]
LOC130657299	XP_057316263.1	protein regulator of cytokinesis 1-like isoform X3 [Hydractinia symbiolongicarpus]	XP_025096640.1	36.3	4.63e-96	XP_025096640.1 protein regulator of cytokinesis 1-like isoform X5 [Pomacea canaliculata]
LOC130657299	XP_057316263.1	protein regulator of cytokinesis 1-like isoform X3 [Hydractinia symbiolongicarpus]	XP_031569575.1	38.9	6.1e-96	XP_031569575.1 protein regulator of cytokinesis 1-like isoform X2 [Actinia tenebrosa]
LOC130657299	XP_057316263.1	protein regulator of cytokinesis 1-like isoform X3 [Hydractinia symbiolongicarpus]	XP_025096639.1	36.3	8.32e-96	XP_025096639.1 protein regulator of cytokinesis 1-like isoform X4 [Pomacea canaliculata]
LOC130657299	XP_057316263.1	protein regulator of cytokinesis 1-like isoform X3 [Hydractinia symbiolongicarpus]	XP_025096638.1	36.3	9.24e-96	XP_025096638.1 protein regulator of cytokinesis 1-like isoform X3 [Pomacea canaliculata]
LOC130657299	XP_057316263.1	protein regulator of cytokinesis 1-like isoform X3 [Hydractinia symbiolongicarpus]	XP_031569576.1	39.2	9.48e-96	XP_031569576.1 protein regulator of cytokinesis 1-like isoform X3 [Actinia tenebrosa]
LOC130657300	XP_057316264.1	uncharacterized protein LOC130657300 [Hydractinia symbiolongicarpus]	XP_020898766.1	45.9	1.36e-206	XP_020898766.1 uncharacterized protein LOC110237511 [Exaiptasia diaphana]
LOC130657300	XP_057316264.1	uncharacterized protein LOC130657300 [Hydractinia symbiolongicarpus]	XP_031572214.1	49.6	1.02e-203	XP_031572214.1 uncharacterized protein LOC116306320 [Actinia tenebrosa]
LOC130657300	XP_057316264.1	uncharacterized protein LOC130657300 [Hydractinia symbiolongicarpus]	KXJ15253.1	47	1.14e-203	KXJ15253.1 hypothetical protein AC249_AIPGENE14690 [Exaiptasia diaphana]
LOC130657300	XP_057316264.1	uncharacterized protein LOC130657300 [Hydractinia symbiolongicarpus]	XP_020898760.1	47	1.53e-203	XP_020898760.1 uncharacterized protein LOC110237505 [Exaiptasia diaphana]
LOC130657300	XP_057316264.1	uncharacterized protein LOC130657300 [Hydractinia symbiolongicarpus]	XP_031572215.1	48.8	3.52e-203	XP_031572215.1 uncharacterized protein LOC116306321 [Actinia tenebrosa]
LOC130657300	XP_057316264.1	uncharacterized protein LOC130657300 [Hydractinia symbiolongicarpus]	XP_031572205.1	48.2	3.34e-202	XP_031572205.1 uncharacterized protein LOC116306312 [Actinia tenebrosa]
LOC130657300	XP_057316264.1	uncharacterized protein LOC130657300 [Hydractinia symbiolongicarpus]	XP_031572211.1	49.2	6.47e-202	XP_031572211.1 uncharacterized protein LOC116306318 [Actinia tenebrosa]
LOC130657300	XP_057316264.1	uncharacterized protein LOC130657300 [Hydractinia symbiolongicarpus]	XP_032234276.1	46.6	9.78e-202	XP_032234276.1 uncharacterized protein LOC116616310 [Nematostella vectensis]
LOC130657300	XP_057316264.1	uncharacterized protein LOC130657300 [Hydractinia symbiolongicarpus]	XP_032224774.1	46.5	1.38e-201	XP_032224774.1 uncharacterized protein LOC116606971 [Nematostella vectensis]
LOC130657300	XP_057316264.1	uncharacterized protein LOC130657300 [Hydractinia symbiolongicarpus]	XP_020894192.1	47	2.09e-200	XP_020894192.1 uncharacterized protein LOC110233262 [Exaiptasia diaphana]
LOC130657300	XP_057316264.1	uncharacterized protein LOC130657300 [Hydractinia symbiolongicarpus]	XP_015766058.1	48.4	2.69e-200	XP_015766058.1 PREDICTED: uncharacterized protein LOC107344886 [Acropora digitifera]
LOC130657300	XP_057316264.1	uncharacterized protein LOC130657300 [Hydractinia symbiolongicarpus]	XP_013383323.1	45.7	2.92e-198	XP_013383323.1 uncharacterized protein LOC106153767 [Lingula anatina]
LOC130657300	XP_057316264.1	uncharacterized protein LOC130657300 [Hydractinia symbiolongicarpus]	XP_032236694.1	46	4.8e-198	XP_032236694.1 uncharacterized protein LOC116617810 [Nematostella vectensis]
LOC130657300	XP_057316264.1	uncharacterized protein LOC130657300 [Hydractinia symbiolongicarpus]	XP_020625028.1	48.5	1.78e-197	XP_020625028.1 uncharacterized protein LOC110062447 [Orbicella faveolata]
LOC130657300	XP_057316264.1	uncharacterized protein LOC130657300 [Hydractinia symbiolongicarpus]	KXJ17809.1	46.3	4.25e-197	KXJ17809.1 hypothetical protein AC249_AIPGENE23808 [Exaiptasia diaphana]
LOC130657300	XP_057316264.1	uncharacterized protein LOC130657300 [Hydractinia symbiolongicarpus]	XP_028415186.1	45.2	5.39e-197	XP_028415186.1 uncharacterized protein LOC114538232 [Dendronephthya gigantea]
LOC130657300	XP_057316264.1	uncharacterized protein LOC130657300 [Hydractinia symbiolongicarpus]	XP_028411763.1	46.2	3.75e-195	XP_028411763.1 uncharacterized protein LOC114534508 [Dendronephthya gigantea]
LOC130657300	XP_057316264.1	uncharacterized protein LOC130657300 [Hydractinia symbiolongicarpus]	XP_020898761.1	45.8	8.02e-195	XP_020898761.1 uncharacterized protein LOC110237506 [Exaiptasia diaphana]
LOC130657300	XP_057316264.1	uncharacterized protein LOC130657300 [Hydractinia symbiolongicarpus]	XP_032222560.1	51.2	1.17e-194	XP_032222560.1 uncharacterized protein LOC116604390, partial [Nematostella vectensis]
LOC130657300	XP_057316264.1	uncharacterized protein LOC130657300 [Hydractinia symbiolongicarpus]	XP_013383312.1	45	5.22e-193	XP_013383312.1 uncharacterized protein LOC106153757 [Lingula anatina]
LOC130657300	XP_057316264.1	uncharacterized protein LOC130657300 [Hydractinia symbiolongicarpus]	XP_027049561.1	47.5	8.98e-193	XP_027049561.1 uncharacterized protein LOC113677014 isoform X2 [Pocillopora damicornis]
LOC130657300	XP_057316264.1	uncharacterized protein LOC130657300 [Hydractinia symbiolongicarpus]	XP_027049560.1	47.5	1.41e-192	XP_027049560.1 uncharacterized protein LOC113677014 isoform X1 [Pocillopora damicornis]
LOC130657300	XP_057316264.1	uncharacterized protein LOC130657300 [Hydractinia symbiolongicarpus]	XP_027049556.1	47.1	4.33e-192	XP_027049556.1 uncharacterized protein LOC113677007 [Pocillopora damicornis]
LOC130657300	XP_057316264.1	uncharacterized protein LOC130657300 [Hydractinia symbiolongicarpus]	XP_028411745.1	46.1	1.88e-190	XP_028411745.1 uncharacterized protein LOC114534497 [Dendronephthya gigantea]
LOC130657300	XP_057316264.1	uncharacterized protein LOC130657300 [Hydractinia symbiolongicarpus]	XP_032243225.1	45.3	5.11e-188	XP_032243225.1 uncharacterized protein LOC5517255 [Nematostella vectensis]
LOC130657301	XP_057316265.1	zinc finger protein 16-like [Hydractinia symbiolongicarpus]	XP_012564382.1	42.3	5.66e-20	XP_012564382.1 PREDICTED: uncharacterized protein LOC105848725 [Hydra vulgaris]
LOC130657301	XP_057316265.1	zinc finger protein 16-like [Hydractinia symbiolongicarpus]	XP_012554616.1	56.2	2.64e-14	XP_012554616.1 PREDICTED: zinc finger protein 211-like [Hydra vulgaris]
LOC130657301	XP_057316265.1	zinc finger protein 16-like [Hydractinia symbiolongicarpus]	XP_012564382.1	42.3	5.66e-20	XP_012564382.1 PREDICTED: uncharacterized protein LOC105848725 [Hydra vulgaris]
LOC130657301	XP_057316265.1	zinc finger protein 16-like [Hydractinia symbiolongicarpus]	XP_012554616.1	56.2	2.64e-14	XP_012554616.1 PREDICTED: zinc finger protein 211-like [Hydra vulgaris]
LOC130657302	XP_057316266.1	poly(A) polymerase type 3-like [Hydractinia symbiolongicarpus]	XP_012561189.1	73.5	0	XP_012561189.1 PREDICTED: poly(A) polymerase type 3-like isoform X4 [Hydra vulgaris]
LOC130657302	XP_057316266.1	poly(A) polymerase type 3-like [Hydractinia symbiolongicarpus]	XP_012561188.1	73.1	0	XP_012561188.1 PREDICTED: poly(A) polymerase type 3-like isoform X3 [Hydra vulgaris]
LOC130657302	XP_057316266.1	poly(A) polymerase type 3-like [Hydractinia symbiolongicarpus]	XP_012561186.1	69	2.89e-315	XP_012561186.1 PREDICTED: poly(A) polymerase type 3-like isoform X2 [Hydra vulgaris]
LOC130657302	XP_057316266.1	poly(A) polymerase type 3-like [Hydractinia symbiolongicarpus]	XP_012561185.1	68.8	6.73e-315	XP_012561185.1 PREDICTED: poly(A) polymerase type 3-like isoform X1 [Hydra vulgaris]
LOC130657302	XP_057316266.1	poly(A) polymerase type 3-like [Hydractinia symbiolongicarpus]	XP_027042622.1	72.7	1.09e-250	XP_027042622.1 poly(A) polymerase type 3-like [Pocillopora damicornis]
LOC130657302	XP_057316266.1	poly(A) polymerase type 3-like [Hydractinia symbiolongicarpus]	XP_022810613.1	72.9	8.53e-250	XP_022810613.1 poly(A) polymerase beta-like [Stylophora pistillata]
LOC130657302	XP_057316266.1	poly(A) polymerase type 3-like [Hydractinia symbiolongicarpus]	RMX46998.1	72.7	3.21e-249	RMX46998.1 hypothetical protein pdam_00022828 [Pocillopora damicornis]
LOC130657302	XP_057316266.1	poly(A) polymerase type 3-like [Hydractinia symbiolongicarpus]	XP_020605150.1	71.8	4.85e-247	XP_020605150.1 poly(A) polymerase beta-like [Orbicella faveolata]
LOC130657302	XP_057316266.1	poly(A) polymerase type 3-like [Hydractinia symbiolongicarpus]	XP_015780401.1	68.4	2.65e-238	XP_015780401.1 PREDICTED: poly(A) polymerase type 3-like [Acropora digitifera]
LOC130657302	XP_057316266.1	poly(A) polymerase type 3-like [Hydractinia symbiolongicarpus]	XP_031570130.1	68.7	5.7e-238	XP_031570130.1 poly(A) polymerase type 3-like [Actinia tenebrosa]
LOC130657302	XP_057316266.1	poly(A) polymerase type 3-like [Hydractinia symbiolongicarpus]	XP_029185682.1	68.4	4.29e-235	XP_029185682.1 poly(A) polymerase type 3-like [Acropora millepora]
LOC130657302	XP_057316266.1	poly(A) polymerase type 3-like [Hydractinia symbiolongicarpus]	KFP25739.1	68.2	2.53e-234	KFP25739.1 Poly(A) polymerase alpha, partial [Colius striatus]
LOC130657302	XP_057316266.1	poly(A) polymerase type 3-like [Hydractinia symbiolongicarpus]	XP_010153515.1	68.2	2.82e-234	XP_010153515.1 PREDICTED: poly(A) polymerase alpha, partial [Eurypyga helias]
LOC130657302	XP_057316266.1	poly(A) polymerase type 3-like [Hydractinia symbiolongicarpus]	XP_010200199.1	68.2	3.5e-234	XP_010200199.1 PREDICTED: poly(A) polymerase alpha, partial [Colius striatus]
LOC130657302	XP_057316266.1	poly(A) polymerase type 3-like [Hydractinia symbiolongicarpus]	NWX24221.1	68.2	3.63e-234	NWX24221.1 PAPOA polymerase [Aegotheles bennettii]
LOC130657302	XP_057316266.1	poly(A) polymerase type 3-like [Hydractinia symbiolongicarpus]	NXF58885.1	68.1	4.98e-234	NXF58885.1 PAPOA polymerase [Ciccaba nigrolineata]
LOC130657302	XP_057316266.1	poly(A) polymerase type 3-like [Hydractinia symbiolongicarpus]	XP_032223944.1	67.7	8.27e-234	XP_032223944.1 poly(A) polymerase type 3 isoform X3 [Nematostella vectensis]
LOC130657302	XP_057316266.1	poly(A) polymerase type 3-like [Hydractinia symbiolongicarpus]	KFV38909.1	68.1	1.86e-233	KFV38909.1 Poly(A) polymerase alpha, partial [Tyto alba]
LOC130657302	XP_057316266.1	poly(A) polymerase type 3-like [Hydractinia symbiolongicarpus]	NXC62745.1	68.1	2.07e-233	NXC62745.1 PAPOA polymerase [Aleadryas rufinucha]
LOC130657302	XP_057316266.1	poly(A) polymerase type 3-like [Hydractinia symbiolongicarpus]	NWV42781.1	68.1	2.07e-233	NWV42781.1 PAPOA polymerase [Grantiella picta]
LOC130657302	XP_057316266.1	poly(A) polymerase type 3-like [Hydractinia symbiolongicarpus]	XP_020901800.1	67.7	2.45e-233	XP_020901800.1 poly(A) polymerase type 3 [Exaiptasia diaphana]
LOC130657302	XP_057316266.1	poly(A) polymerase type 3-like [Hydractinia symbiolongicarpus]	XP_032223943.1	67.7	4.18e-233	XP_032223943.1 poly(A) polymerase type 3 isoform X1 [Nematostella vectensis]
LOC130657302	XP_057316266.1	poly(A) polymerase type 3-like [Hydractinia symbiolongicarpus]	XP_012823504.1	67	1.93e-232	XP_012823504.1 poly(A) polymerase alpha isoform X2 [Xenopus tropicalis]
LOC130657302	XP_057316266.1	poly(A) polymerase type 3-like [Hydractinia symbiolongicarpus]	OXB78971.1	68.1	4.65e-232	OXB78971.1 hypothetical protein H355_004514 [Colinus virginianus]
LOC130657302	XP_057316266.1	poly(A) polymerase type 3-like [Hydractinia symbiolongicarpus]	XP_030307484.1	68.1	5.89e-232	XP_030307484.1 poly(A) polymerase alpha isoform X8 [Calypte anna]
LOC130657303	XP_057316267.1	WD repeat-containing protein 26-like [Hydractinia symbiolongicarpus]	XP_012563831.1	62.6	1.16e-255	XP_012563831.1 PREDICTED: WD repeat-containing protein 26-like [Hydra vulgaris]
LOC130657303	XP_057316267.1	WD repeat-containing protein 26-like [Hydractinia symbiolongicarpus]	EDO48557.1	63	4.47e-243	EDO48557.1 predicted protein [Nematostella vectensis]
LOC130657303	XP_057316267.1	WD repeat-containing protein 26-like [Hydractinia symbiolongicarpus]	XP_032221809.1	63	4.47e-243	XP_032221809.1 WD repeat-containing protein 26 [Nematostella vectensis]
LOC130657303	XP_057316267.1	WD repeat-containing protein 26-like [Hydractinia symbiolongicarpus]	XP_008695650.1	62.4	2.04e-238	XP_008695650.1 PREDICTED: WD repeat-containing protein 26 [Ursus maritimus]
LOC130657303	XP_057316267.1	WD repeat-containing protein 26-like [Hydractinia symbiolongicarpus]	XP_032174988.1	62.5	2.92e-238	XP_032174988.1 WD repeat-containing protein 26 isoform X4 [Mustela erminea]
LOC130657303	XP_057316267.1	WD repeat-containing protein 26-like [Hydractinia symbiolongicarpus]	XP_022363892.1	62.5	3.02e-238	XP_022363892.1 WD repeat-containing protein 26 isoform X1 [Enhydra lutris kenyoni]
LOC130657303	XP_057316267.1	WD repeat-containing protein 26-like [Hydractinia symbiolongicarpus]	XP_032694697.1	62.5	3.13e-238	XP_032694697.1 WD repeat-containing protein 26 isoform X1 [Lontra canadensis]
LOC130657303	XP_057316267.1	WD repeat-containing protein 26-like [Hydractinia symbiolongicarpus]	KAB0401700.1	62.4	5.1e-238	KAB0401700.1 hypothetical protein E2I00_017035, partial [Balaenoptera physalus]
LOC130657303	XP_057316267.1	WD repeat-containing protein 26-like [Hydractinia symbiolongicarpus]	XP_020604243.1	59.6	7.5e-238	XP_020604243.1 WD repeat-containing protein 26-like [Orbicella faveolata]
LOC130657303	XP_057316267.1	WD repeat-containing protein 26-like [Hydractinia symbiolongicarpus]	XP_031192725.1	62.4	1.03e-237	XP_031192725.1 WD repeat-containing protein 26 isoform X2 [Mastomys coucha]
LOC130657303	XP_057316267.1	WD repeat-containing protein 26-like [Hydractinia symbiolongicarpus]	XP_020029728.1	62.5	1.5e-237	XP_020029728.1 WD repeat-containing protein 26 isoform X1 [Castor canadensis]
LOC130657303	XP_057316267.1	WD repeat-containing protein 26-like [Hydractinia symbiolongicarpus]	XP_034967319.1	62.7	1.92e-237	XP_034967319.1 WD repeat-containing protein 26 isoform X1 [Zootoca vivipara]
LOC130657303	XP_057316267.1	WD repeat-containing protein 26-like [Hydractinia symbiolongicarpus]	XP_033000576.1	62.7	1.99e-237	XP_033000576.1 WD repeat-containing protein 26 [Lacerta agilis]
LOC130657303	XP_057316267.1	WD repeat-containing protein 26-like [Hydractinia symbiolongicarpus]	XP_028580373.1	62.7	2.06e-237	XP_028580373.1 WD repeat-containing protein 26 isoform X3 [Podarcis muralis]
LOC130657303	XP_057316267.1	WD repeat-containing protein 26-like [Hydractinia symbiolongicarpus]	XP_036057806.1	62.5	2.21e-237	XP_036057806.1 WD repeat-containing protein 26 isoform X2 [Onychomys torridus]
LOC130657303	XP_057316267.1	WD repeat-containing protein 26-like [Hydractinia symbiolongicarpus]	XP_006157333.2	62.4	3.23e-237	XP_006157333.2 WD repeat-containing protein 26, partial [Tupaia chinensis]
LOC130657303	XP_057316267.1	WD repeat-containing protein 26-like [Hydractinia symbiolongicarpus]	XP_003410986.1	62.5	4.15e-237	XP_003410986.1 LOW QUALITY PROTEIN: WD repeat-containing protein 26 [Loxodonta africana]
LOC130657303	XP_057316267.1	WD repeat-containing protein 26-like [Hydractinia symbiolongicarpus]	XP_014717835.1	62.5	4.15e-237	XP_014717835.1 PREDICTED: WD repeat-containing protein 26 isoform X1 [Equus asinus]
LOC130657303	XP_057316267.1	WD repeat-containing protein 26-like [Hydractinia symbiolongicarpus]	TFK09732.1	62.5	4.61e-237	TFK09732.1 glycerol kinase [Platysternon megacephalum]
LOC130657303	XP_057316267.1	WD repeat-containing protein 26-like [Hydractinia symbiolongicarpus]	XP_015280080.1	62.5	4.61e-237	XP_015280080.1 PREDICTED: WD repeat-containing protein 26 [Gekko japonicus]
LOC130657303	XP_057316267.1	WD repeat-containing protein 26-like [Hydractinia symbiolongicarpus]	XP_011227222.2	62.4	4.61e-237	XP_011227222.2 WD repeat-containing protein 26 isoform X1 [Ailuropoda melanoleuca]
LOC130657303	XP_057316267.1	WD repeat-containing protein 26-like [Hydractinia symbiolongicarpus]	XP_026365279.1	62.4	5.3e-237	XP_026365279.1 WD repeat-containing protein 26 isoform X1 [Ursus arctos horribilis]
LOC130657303	XP_057316267.1	WD repeat-containing protein 26-like [Hydractinia symbiolongicarpus]	XP_004393591.1	62.4	5.49e-237	XP_004393591.1 PREDICTED: WD repeat-containing protein 26 isoform X1 [Odobenus rosmarus divergens]
LOC130657303	XP_057316267.1	WD repeat-containing protein 26-like [Hydractinia symbiolongicarpus]	XP_021535172.1	62.4	5.49e-237	XP_021535172.1 WD repeat-containing protein 26 isoform X3 [Neomonachus schauinslandi]
LOC130657303	XP_057316267.1	WD repeat-containing protein 26-like [Hydractinia symbiolongicarpus]	XP_032249842.1	62.4	5.49e-237	XP_032249842.1 WD repeat-containing protein 26 isoform X4 [Phoca vitulina]
LOC130657303	XP_057316268.1	WD repeat-containing protein 26-like [Hydractinia symbiolongicarpus]	XP_012563831.1	62.6	1.16e-255	XP_012563831.1 PREDICTED: WD repeat-containing protein 26-like [Hydra vulgaris]
LOC130657303	XP_057316268.1	WD repeat-containing protein 26-like [Hydractinia symbiolongicarpus]	EDO48557.1	63	4.47e-243	EDO48557.1 predicted protein [Nematostella vectensis]
LOC130657303	XP_057316268.1	WD repeat-containing protein 26-like [Hydractinia symbiolongicarpus]	XP_032221809.1	63	4.47e-243	XP_032221809.1 WD repeat-containing protein 26 [Nematostella vectensis]
LOC130657303	XP_057316268.1	WD repeat-containing protein 26-like [Hydractinia symbiolongicarpus]	XP_008695650.1	62.4	2.04e-238	XP_008695650.1 PREDICTED: WD repeat-containing protein 26 [Ursus maritimus]
LOC130657303	XP_057316268.1	WD repeat-containing protein 26-like [Hydractinia symbiolongicarpus]	XP_032174988.1	62.5	2.92e-238	XP_032174988.1 WD repeat-containing protein 26 isoform X4 [Mustela erminea]
LOC130657303	XP_057316268.1	WD repeat-containing protein 26-like [Hydractinia symbiolongicarpus]	XP_022363892.1	62.5	3.02e-238	XP_022363892.1 WD repeat-containing protein 26 isoform X1 [Enhydra lutris kenyoni]
LOC130657303	XP_057316268.1	WD repeat-containing protein 26-like [Hydractinia symbiolongicarpus]	XP_032694697.1	62.5	3.13e-238	XP_032694697.1 WD repeat-containing protein 26 isoform X1 [Lontra canadensis]
LOC130657303	XP_057316268.1	WD repeat-containing protein 26-like [Hydractinia symbiolongicarpus]	KAB0401700.1	62.4	5.1e-238	KAB0401700.1 hypothetical protein E2I00_017035, partial [Balaenoptera physalus]
LOC130657303	XP_057316268.1	WD repeat-containing protein 26-like [Hydractinia symbiolongicarpus]	XP_020604243.1	59.6	7.5e-238	XP_020604243.1 WD repeat-containing protein 26-like [Orbicella faveolata]
LOC130657303	XP_057316268.1	WD repeat-containing protein 26-like [Hydractinia symbiolongicarpus]	XP_031192725.1	62.4	1.03e-237	XP_031192725.1 WD repeat-containing protein 26 isoform X2 [Mastomys coucha]
LOC130657303	XP_057316268.1	WD repeat-containing protein 26-like [Hydractinia symbiolongicarpus]	XP_020029728.1	62.5	1.5e-237	XP_020029728.1 WD repeat-containing protein 26 isoform X1 [Castor canadensis]
LOC130657303	XP_057316268.1	WD repeat-containing protein 26-like [Hydractinia symbiolongicarpus]	XP_034967319.1	62.7	1.92e-237	XP_034967319.1 WD repeat-containing protein 26 isoform X1 [Zootoca vivipara]
LOC130657303	XP_057316268.1	WD repeat-containing protein 26-like [Hydractinia symbiolongicarpus]	XP_033000576.1	62.7	1.99e-237	XP_033000576.1 WD repeat-containing protein 26 [Lacerta agilis]
LOC130657303	XP_057316268.1	WD repeat-containing protein 26-like [Hydractinia symbiolongicarpus]	XP_028580373.1	62.7	2.06e-237	XP_028580373.1 WD repeat-containing protein 26 isoform X3 [Podarcis muralis]
LOC130657303	XP_057316268.1	WD repeat-containing protein 26-like [Hydractinia symbiolongicarpus]	XP_036057806.1	62.5	2.21e-237	XP_036057806.1 WD repeat-containing protein 26 isoform X2 [Onychomys torridus]
LOC130657303	XP_057316268.1	WD repeat-containing protein 26-like [Hydractinia symbiolongicarpus]	XP_006157333.2	62.4	3.23e-237	XP_006157333.2 WD repeat-containing protein 26, partial [Tupaia chinensis]
LOC130657303	XP_057316268.1	WD repeat-containing protein 26-like [Hydractinia symbiolongicarpus]	XP_003410986.1	62.5	4.15e-237	XP_003410986.1 LOW QUALITY PROTEIN: WD repeat-containing protein 26 [Loxodonta africana]
LOC130657303	XP_057316268.1	WD repeat-containing protein 26-like [Hydractinia symbiolongicarpus]	XP_014717835.1	62.5	4.15e-237	XP_014717835.1 PREDICTED: WD repeat-containing protein 26 isoform X1 [Equus asinus]
LOC130657303	XP_057316268.1	WD repeat-containing protein 26-like [Hydractinia symbiolongicarpus]	TFK09732.1	62.5	4.61e-237	TFK09732.1 glycerol kinase [Platysternon megacephalum]
LOC130657303	XP_057316268.1	WD repeat-containing protein 26-like [Hydractinia symbiolongicarpus]	XP_015280080.1	62.5	4.61e-237	XP_015280080.1 PREDICTED: WD repeat-containing protein 26 [Gekko japonicus]
LOC130657303	XP_057316268.1	WD repeat-containing protein 26-like [Hydractinia symbiolongicarpus]	XP_011227222.2	62.4	4.61e-237	XP_011227222.2 WD repeat-containing protein 26 isoform X1 [Ailuropoda melanoleuca]
LOC130657303	XP_057316268.1	WD repeat-containing protein 26-like [Hydractinia symbiolongicarpus]	XP_026365279.1	62.4	5.3e-237	XP_026365279.1 WD repeat-containing protein 26 isoform X1 [Ursus arctos horribilis]
LOC130657303	XP_057316268.1	WD repeat-containing protein 26-like [Hydractinia symbiolongicarpus]	XP_004393591.1	62.4	5.49e-237	XP_004393591.1 PREDICTED: WD repeat-containing protein 26 isoform X1 [Odobenus rosmarus divergens]
LOC130657303	XP_057316268.1	WD repeat-containing protein 26-like [Hydractinia symbiolongicarpus]	XP_021535172.1	62.4	5.49e-237	XP_021535172.1 WD repeat-containing protein 26 isoform X3 [Neomonachus schauinslandi]
LOC130657303	XP_057316268.1	WD repeat-containing protein 26-like [Hydractinia symbiolongicarpus]	XP_032249842.1	62.4	5.49e-237	XP_032249842.1 WD repeat-containing protein 26 isoform X4 [Phoca vitulina]
LOC130657303	XP_057316269.1	WD repeat-containing protein 26-like [Hydractinia symbiolongicarpus]	XP_012563831.1	62.6	1.16e-255	XP_012563831.1 PREDICTED: WD repeat-containing protein 26-like [Hydra vulgaris]
LOC130657303	XP_057316269.1	WD repeat-containing protein 26-like [Hydractinia symbiolongicarpus]	EDO48557.1	63	4.47e-243	EDO48557.1 predicted protein [Nematostella vectensis]
LOC130657303	XP_057316269.1	WD repeat-containing protein 26-like [Hydractinia symbiolongicarpus]	XP_032221809.1	63	4.47e-243	XP_032221809.1 WD repeat-containing protein 26 [Nematostella vectensis]
LOC130657303	XP_057316269.1	WD repeat-containing protein 26-like [Hydractinia symbiolongicarpus]	XP_008695650.1	62.4	2.04e-238	XP_008695650.1 PREDICTED: WD repeat-containing protein 26 [Ursus maritimus]
LOC130657303	XP_057316269.1	WD repeat-containing protein 26-like [Hydractinia symbiolongicarpus]	XP_032174988.1	62.5	2.92e-238	XP_032174988.1 WD repeat-containing protein 26 isoform X4 [Mustela erminea]
LOC130657303	XP_057316269.1	WD repeat-containing protein 26-like [Hydractinia symbiolongicarpus]	XP_022363892.1	62.5	3.02e-238	XP_022363892.1 WD repeat-containing protein 26 isoform X1 [Enhydra lutris kenyoni]
LOC130657303	XP_057316269.1	WD repeat-containing protein 26-like [Hydractinia symbiolongicarpus]	XP_032694697.1	62.5	3.13e-238	XP_032694697.1 WD repeat-containing protein 26 isoform X1 [Lontra canadensis]
LOC130657303	XP_057316269.1	WD repeat-containing protein 26-like [Hydractinia symbiolongicarpus]	KAB0401700.1	62.4	5.1e-238	KAB0401700.1 hypothetical protein E2I00_017035, partial [Balaenoptera physalus]
LOC130657303	XP_057316269.1	WD repeat-containing protein 26-like [Hydractinia symbiolongicarpus]	XP_020604243.1	59.6	7.5e-238	XP_020604243.1 WD repeat-containing protein 26-like [Orbicella faveolata]
LOC130657303	XP_057316269.1	WD repeat-containing protein 26-like [Hydractinia symbiolongicarpus]	XP_031192725.1	62.4	1.03e-237	XP_031192725.1 WD repeat-containing protein 26 isoform X2 [Mastomys coucha]
LOC130657303	XP_057316269.1	WD repeat-containing protein 26-like [Hydractinia symbiolongicarpus]	XP_020029728.1	62.5	1.5e-237	XP_020029728.1 WD repeat-containing protein 26 isoform X1 [Castor canadensis]
LOC130657303	XP_057316269.1	WD repeat-containing protein 26-like [Hydractinia symbiolongicarpus]	XP_034967319.1	62.7	1.92e-237	XP_034967319.1 WD repeat-containing protein 26 isoform X1 [Zootoca vivipara]
LOC130657303	XP_057316269.1	WD repeat-containing protein 26-like [Hydractinia symbiolongicarpus]	XP_033000576.1	62.7	1.99e-237	XP_033000576.1 WD repeat-containing protein 26 [Lacerta agilis]
LOC130657303	XP_057316269.1	WD repeat-containing protein 26-like [Hydractinia symbiolongicarpus]	XP_028580373.1	62.7	2.06e-237	XP_028580373.1 WD repeat-containing protein 26 isoform X3 [Podarcis muralis]
LOC130657303	XP_057316269.1	WD repeat-containing protein 26-like [Hydractinia symbiolongicarpus]	XP_036057806.1	62.5	2.21e-237	XP_036057806.1 WD repeat-containing protein 26 isoform X2 [Onychomys torridus]
LOC130657303	XP_057316269.1	WD repeat-containing protein 26-like [Hydractinia symbiolongicarpus]	XP_006157333.2	62.4	3.23e-237	XP_006157333.2 WD repeat-containing protein 26, partial [Tupaia chinensis]
LOC130657303	XP_057316269.1	WD repeat-containing protein 26-like [Hydractinia symbiolongicarpus]	XP_003410986.1	62.5	4.15e-237	XP_003410986.1 LOW QUALITY PROTEIN: WD repeat-containing protein 26 [Loxodonta africana]
LOC130657303	XP_057316269.1	WD repeat-containing protein 26-like [Hydractinia symbiolongicarpus]	XP_014717835.1	62.5	4.15e-237	XP_014717835.1 PREDICTED: WD repeat-containing protein 26 isoform X1 [Equus asinus]
LOC130657303	XP_057316269.1	WD repeat-containing protein 26-like [Hydractinia symbiolongicarpus]	TFK09732.1	62.5	4.61e-237	TFK09732.1 glycerol kinase [Platysternon megacephalum]
LOC130657303	XP_057316269.1	WD repeat-containing protein 26-like [Hydractinia symbiolongicarpus]	XP_015280080.1	62.5	4.61e-237	XP_015280080.1 PREDICTED: WD repeat-containing protein 26 [Gekko japonicus]
LOC130657303	XP_057316269.1	WD repeat-containing protein 26-like [Hydractinia symbiolongicarpus]	XP_011227222.2	62.4	4.61e-237	XP_011227222.2 WD repeat-containing protein 26 isoform X1 [Ailuropoda melanoleuca]
LOC130657303	XP_057316269.1	WD repeat-containing protein 26-like [Hydractinia symbiolongicarpus]	XP_026365279.1	62.4	5.3e-237	XP_026365279.1 WD repeat-containing protein 26 isoform X1 [Ursus arctos horribilis]
LOC130657303	XP_057316269.1	WD repeat-containing protein 26-like [Hydractinia symbiolongicarpus]	XP_004393591.1	62.4	5.49e-237	XP_004393591.1 PREDICTED: WD repeat-containing protein 26 isoform X1 [Odobenus rosmarus divergens]
LOC130657303	XP_057316269.1	WD repeat-containing protein 26-like [Hydractinia symbiolongicarpus]	XP_021535172.1	62.4	5.49e-237	XP_021535172.1 WD repeat-containing protein 26 isoform X3 [Neomonachus schauinslandi]
LOC130657303	XP_057316269.1	WD repeat-containing protein 26-like [Hydractinia symbiolongicarpus]	XP_032249842.1	62.4	5.49e-237	XP_032249842.1 WD repeat-containing protein 26 isoform X4 [Phoca vitulina]
LOC130657305	XP_057316270.1	uncharacterized protein LOC130657305 [Hydractinia symbiolongicarpus]	XP_002167809.2	62	1.59e-221	XP_002167809.2 PREDICTED: uncharacterized protein LOC100211432 isoform X2 [Hydra vulgaris]
LOC130657305	XP_057316270.1	uncharacterized protein LOC130657305 [Hydractinia symbiolongicarpus]	XP_012561304.1	62	2.36e-221	XP_012561304.1 PREDICTED: uncharacterized protein LOC100211432 isoform X1 [Hydra vulgaris]
LOC130657305	XP_057316270.1	uncharacterized protein LOC130657305 [Hydractinia symbiolongicarpus]	XP_012555004.1	31.7	2.02e-63	XP_012555004.1 PREDICTED: uncharacterized protein LOC101234683 isoform X2 [Hydra vulgaris]
LOC130657305	XP_057316270.1	uncharacterized protein LOC130657305 [Hydractinia symbiolongicarpus]	XP_022808298.1	33.6	2.14e-63	XP_022808298.1 uncharacterized protein LOC111345288 [Stylophora pistillata]
LOC130657305	XP_057316270.1	uncharacterized protein LOC130657305 [Hydractinia symbiolongicarpus]	XP_028513866.1	31.9	3.4e-63	XP_028513866.1 uncharacterized protein LOC110235703 [Exaiptasia diaphana]
LOC130657305	XP_057316270.1	uncharacterized protein LOC130657305 [Hydractinia symbiolongicarpus]	XP_012555003.1	31.4	5.17e-63	XP_012555003.1 PREDICTED: uncharacterized protein LOC101234683 isoform X1 [Hydra vulgaris]
LOC130657305	XP_057316270.1	uncharacterized protein LOC130657305 [Hydractinia symbiolongicarpus]	XP_022800412.1	31.9	7.82e-63	XP_022800412.1 uncharacterized protein LOC111338237 [Stylophora pistillata]
LOC130657305	XP_057316270.1	uncharacterized protein LOC130657305 [Hydractinia symbiolongicarpus]	PFX19400.1	32.4	1.11e-61	PFX19400.1 hypothetical protein AWC38_SpisGene16184 [Stylophora pistillata]
LOC130657305	XP_057316270.1	uncharacterized protein LOC130657305 [Hydractinia symbiolongicarpus]	XP_027045042.1	32.1	2.32e-61	XP_027045042.1 uncharacterized protein LOC113672895 [Pocillopora damicornis]
LOC130657305	XP_057316270.1	uncharacterized protein LOC130657305 [Hydractinia symbiolongicarpus]	XP_027057202.1	31.2	4.27e-61	XP_027057202.1 uncharacterized protein LOC113684084 [Pocillopora damicornis]
LOC130657305	XP_057316270.1	uncharacterized protein LOC130657305 [Hydractinia symbiolongicarpus]	XP_027057182.1	30.6	5.56e-61	XP_027057182.1 uncharacterized protein LOC113684072 [Pocillopora damicornis]
LOC130657305	XP_057316270.1	uncharacterized protein LOC130657305 [Hydractinia symbiolongicarpus]	XP_031567967.1	32.3	9.2e-61	XP_031567967.1 uncharacterized protein LOC116302744 [Actinia tenebrosa]
LOC130657305	XP_057316270.1	uncharacterized protein LOC130657305 [Hydractinia symbiolongicarpus]	XP_031560933.1	31.7	4.07e-60	XP_031560933.1 uncharacterized protein LOC116296952 [Actinia tenebrosa]
LOC130657305	XP_057316270.1	uncharacterized protein LOC130657305 [Hydractinia symbiolongicarpus]	XP_020618772.1	31.7	1.78e-59	XP_020618772.1 uncharacterized protein LOC110056602 [Orbicella faveolata]
LOC130657305	XP_057316270.1	uncharacterized protein LOC130657305 [Hydractinia symbiolongicarpus]	XP_015758883.1	28.7	1.83e-58	XP_015758883.1 PREDICTED: uncharacterized protein LOC107338161 [Acropora digitifera]
LOC130657305	XP_057316270.1	uncharacterized protein LOC130657305 [Hydractinia symbiolongicarpus]	XP_020618890.1	29.2	3.88e-58	XP_020618890.1 uncharacterized protein LOC110056717 [Orbicella faveolata]
LOC130657305	XP_057316270.1	uncharacterized protein LOC130657305 [Hydractinia symbiolongicarpus]	XP_029207387.1	31.3	7.08e-58	XP_029207387.1 uncharacterized protein LOC114971035 [Acropora millepora]
LOC130657305	XP_057316270.1	uncharacterized protein LOC130657305 [Hydractinia symbiolongicarpus]	XP_029207430.1	28.2	9.66e-58	XP_029207430.1 uncharacterized protein LOC114971065 isoform X1 [Acropora millepora]
LOC130657305	XP_057316270.1	uncharacterized protein LOC130657305 [Hydractinia symbiolongicarpus]	XP_031560249.1	29.7	1.65e-57	XP_031560249.1 uncharacterized protein LOC116296381 isoform X2 [Actinia tenebrosa]
LOC130657305	XP_057316270.1	uncharacterized protein LOC130657305 [Hydractinia symbiolongicarpus]	XP_020613746.1	30.4	1.78e-57	XP_020613746.1 uncharacterized protein LOC110051961 isoform X2 [Orbicella faveolata]
LOC130657305	XP_057316270.1	uncharacterized protein LOC130657305 [Hydractinia symbiolongicarpus]	XP_020613738.1	30.4	2.36e-57	XP_020613738.1 uncharacterized protein LOC110051961 isoform X1 [Orbicella faveolata]
LOC130657305	XP_057316270.1	uncharacterized protein LOC130657305 [Hydractinia symbiolongicarpus]	XP_029180361.1	30	3.46e-57	XP_029180361.1 uncharacterized protein LOC114947929 [Acropora millepora]
LOC130657305	XP_057316270.1	uncharacterized protein LOC130657305 [Hydractinia symbiolongicarpus]	XP_027058142.1	30.7	3.48e-57	XP_027058142.1 uncharacterized protein LOC113684923 [Pocillopora damicornis]
LOC130657305	XP_057316270.1	uncharacterized protein LOC130657305 [Hydractinia symbiolongicarpus]	XP_031560248.1	29.6	4.58e-57	XP_031560248.1 uncharacterized protein LOC116296381 isoform X1 [Actinia tenebrosa]
LOC130657305	XP_057316270.1	uncharacterized protein LOC130657305 [Hydractinia symbiolongicarpus]	XP_032237147.1	31.3	4.96e-57	XP_032237147.1 uncharacterized protein LOC5511878 [Nematostella vectensis]
LOC130657306	XP_057316271.1	protein phosphatase 1A-like [Hydractinia symbiolongicarpus]	XP_002161787.3	65.4	2.71e-192	XP_002161787.3 PREDICTED: protein phosphatase 1A-like [Hydra vulgaris]
LOC130657306	XP_057316271.1	protein phosphatase 1A-like [Hydractinia symbiolongicarpus]	XP_020894281.1	49.2	3.41e-132	XP_020894281.1 protein phosphatase 1B [Exaiptasia diaphana]
LOC130657306	XP_057316271.1	protein phosphatase 1A-like [Hydractinia symbiolongicarpus]	KAF5270861.1	51	6.69e-132	KAF5270861.1 hypothetical protein FQA39_LY08306 [Lamprigera yunnana]
LOC130657306	XP_057316271.1	protein phosphatase 1A-like [Hydractinia symbiolongicarpus]	CAD7619561.1	49.1	2.02e-131	CAD7619561.1 unnamed protein product [Medioppia subpectinata]
LOC130657306	XP_057316271.1	protein phosphatase 1A-like [Hydractinia symbiolongicarpus]	ODN01199.1	49.4	5.33e-131	ODN01199.1 Protein phosphatase 1B [Orchesella cincta]
LOC130657306	XP_057316271.1	protein phosphatase 1A-like [Hydractinia symbiolongicarpus]	ELU16307.1	50.6	1.59e-130	ELU16307.1 hypothetical protein CAPTEDRAFT_221097 [Capitella teleta]
LOC130657306	XP_057316271.1	protein phosphatase 1A-like [Hydractinia symbiolongicarpus]	XP_035663447.1	49	1.61e-130	XP_035663447.1 protein phosphatase 1B-like isoform X1 [Branchiostoma floridae]
LOC130657306	XP_057316271.1	protein phosphatase 1A-like [Hydractinia symbiolongicarpus]	TRY85698.1	50.9	1.95e-130	TRY85698.1 hypothetical protein DNTS_013245 [Danionella translucida]
LOC130657306	XP_057316271.1	protein phosphatase 1A-like [Hydractinia symbiolongicarpus]	XP_016417570.1	50.9	2.23e-130	XP_016417570.1 PREDICTED: protein phosphatase 1B-like [Sinocyclocheilus rhinocerous]
LOC130657306	XP_057316271.1	protein phosphatase 1A-like [Hydractinia symbiolongicarpus]	TRY85699.1	50.9	2.23e-130	TRY85699.1 hypothetical protein DNTS_013245 [Danionella translucida]
LOC130657306	XP_057316271.1	protein phosphatase 1A-like [Hydractinia symbiolongicarpus]	XP_021963935.1	49.1	5.6e-130	XP_021963935.1 protein phosphatase 1B isoform X3 [Folsomia candida]
LOC130657306	XP_057316271.1	protein phosphatase 1A-like [Hydractinia symbiolongicarpus]	CAE1261494.1	50	7.19e-130	CAE1261494.1 PPM1B [Sepia pharaonis]
LOC130657306	XP_057316271.1	protein phosphatase 1A-like [Hydractinia symbiolongicarpus]	XP_016313321.1	50.4	8.99e-130	XP_016313321.1 PREDICTED: protein phosphatase 1B-like isoform X1 [Sinocyclocheilus anshuiensis]
LOC130657306	XP_057316271.1	protein phosphatase 1A-like [Hydractinia symbiolongicarpus]	XP_016150504.1	50.4	8.99e-130	XP_016150504.1 PREDICTED: protein phosphatase 1B-like [Sinocyclocheilus grahami]
LOC130657306	XP_057316271.1	protein phosphatase 1A-like [Hydractinia symbiolongicarpus]	XP_026080007.1	50.6	8.99e-130	XP_026080007.1 protein phosphatase 1B-like [Carassius auratus]
LOC130657306	XP_057316271.1	protein phosphatase 1A-like [Hydractinia symbiolongicarpus]	XP_035715203.1	49.1	1.35e-129	XP_035715203.1 protein phosphatase 1A isoform X2 [Folsomia candida]
LOC130657306	XP_057316271.1	protein phosphatase 1A-like [Hydractinia symbiolongicarpus]	XP_035715202.1	49.1	1.39e-129	XP_035715202.1 protein phosphatase 1A isoform X1 [Folsomia candida]
LOC130657306	XP_057316271.1	protein phosphatase 1A-like [Hydractinia symbiolongicarpus]	XP_031561003.1	50.2	1.41e-129	XP_031561003.1 protein phosphatase 1B-like [Actinia tenebrosa]
LOC130657306	XP_057316271.1	protein phosphatase 1A-like [Hydractinia symbiolongicarpus]	KAF2899295.1	50	2.36e-129	KAF2899295.1 hypothetical protein ILUMI_06875 [Ignelater luminosus]
LOC130657306	XP_057316271.1	protein phosphatase 1A-like [Hydractinia symbiolongicarpus]	XP_018928028.1	50.4	2.56e-129	XP_018928028.1 PREDICTED: protein phosphatase 1B-like [Cyprinus carpio]
LOC130657306	XP_057316271.1	protein phosphatase 1A-like [Hydractinia symbiolongicarpus]	KAF5275174.1	50.8	2.7e-129	KAF5275174.1 hypothetical protein FQR65_LT04206 [Abscondita terminalis]
LOC130657306	XP_057316271.1	protein phosphatase 1A-like [Hydractinia symbiolongicarpus]	XP_023015498.1	51.3	3.23e-129	XP_023015498.1 protein phosphatase 1A isoform X2 [Leptinotarsa decemlineata]
LOC130657306	XP_057316271.1	protein phosphatase 1A-like [Hydractinia symbiolongicarpus]	XP_023015497.1	51.3	3.83e-129	XP_023015497.1 protein phosphatase 1A isoform X1 [Leptinotarsa decemlineata]
LOC130657306	XP_057316271.1	protein phosphatase 1A-like [Hydractinia symbiolongicarpus]	XP_015836984.1	50.3	4.9e-129	XP_015836984.1 PREDICTED: protein phosphatase 1A [Tribolium castaneum]
LOC130657306	XP_057316271.1	protein phosphatase 1A-like [Hydractinia symbiolongicarpus]	KAF4105672.1	50.1	5.13e-129	KAF4105672.1 hypothetical protein G5714_013334 [Onychostoma macrolepis]
LOC130657307	XP_057316613.1	uncharacterized protein LOC130657307 [Hydractinia symbiolongicarpus]	-	-	-	-
LOC130657308	XP_057316272.1	lipoyltransferase 1, mitochondrial-like [Hydractinia symbiolongicarpus]	XP_031562228.1	44.8	4.8e-83	XP_031562228.1 lipoyltransferase 1, mitochondrial-like isoform X1 [Actinia tenebrosa]
LOC130657308	XP_057316272.1	lipoyltransferase 1, mitochondrial-like [Hydractinia symbiolongicarpus]	XP_002154152.2	41.5	3.67e-80	XP_002154152.2 PREDICTED: lipoyltransferase 1, mitochondrial-like [Hydra vulgaris]
LOC130657308	XP_057316272.1	lipoyltransferase 1, mitochondrial-like [Hydractinia symbiolongicarpus]	XP_031562235.1	44.6	1.38e-77	XP_031562235.1 lipoyltransferase 1, mitochondrial-like isoform X2 [Actinia tenebrosa]
LOC130657308	XP_057316272.1	lipoyltransferase 1, mitochondrial-like [Hydractinia symbiolongicarpus]	XP_035672403.1	41.5	3.91e-76	XP_035672403.1 lipoyltransferase 1, mitochondrial-like [Branchiostoma floridae]
LOC130657308	XP_057316272.1	lipoyltransferase 1, mitochondrial-like [Hydractinia symbiolongicarpus]	XP_035672402.1	41.2	7.78e-76	XP_035672402.1 lipoyltransferase 1, mitochondrial-like [Branchiostoma floridae]
LOC130657308	XP_057316272.1	lipoyltransferase 1, mitochondrial-like [Hydractinia symbiolongicarpus]	NXN14395.1	42	1.93e-75	NXN14395.1 LIPT Lipoyltransferase [Indicator maculatus]
LOC130657308	XP_057316272.1	lipoyltransferase 1, mitochondrial-like [Hydractinia symbiolongicarpus]	XP_010118091.1	41.8	3.44e-74	XP_010118091.1 PREDICTED: lipoyltransferase 1, mitochondrial [Chlamydotis macqueenii]
LOC130657308	XP_057316272.1	lipoyltransferase 1, mitochondrial-like [Hydractinia symbiolongicarpus]	XP_022781713.1	42.7	5.59e-74	XP_022781713.1 lipoyltransferase 1, mitochondrial-like [Stylophora pistillata]
LOC130657308	XP_057316272.1	lipoyltransferase 1, mitochondrial-like [Hydractinia symbiolongicarpus]	XP_027047857.1	42.5	7.89e-74	XP_027047857.1 lipoyltransferase 1, mitochondrial-like [Pocillopora damicornis]
LOC130657308	XP_057316272.1	lipoyltransferase 1, mitochondrial-like [Hydractinia symbiolongicarpus]	NWS84514.1	40.3	1.81e-73	NWS84514.1 LIPT Lipoyltransferase [Toxostoma redivivum]
LOC130657308	XP_057316272.1	lipoyltransferase 1, mitochondrial-like [Hydractinia symbiolongicarpus]	XP_027712443.1	39.9	1.93e-73	XP_027712443.1 lipoyltransferase 1, mitochondrial [Vombatus ursinus]
LOC130657308	XP_057316272.1	lipoyltransferase 1, mitochondrial-like [Hydractinia symbiolongicarpus]	NWS84511.1	40.3	2.65e-73	NWS84511.1 LIPT Lipoyltransferase [Toxostoma redivivum]
LOC130657308	XP_057316272.1	lipoyltransferase 1, mitochondrial-like [Hydractinia symbiolongicarpus]	XP_029210616.1	40.7	3.14e-73	XP_029210616.1 lipoyltransferase 1, mitochondrial-like isoform X1 [Acropora millepora]
LOC130657308	XP_057316272.1	lipoyltransferase 1, mitochondrial-like [Hydractinia symbiolongicarpus]	XP_013413155.1	42	4.98e-73	XP_013413155.1 lipoyltransferase 1, mitochondrial isoform X2 [Lingula anatina]
LOC130657308	XP_057316272.1	lipoyltransferase 1, mitochondrial-like [Hydractinia symbiolongicarpus]	XP_013413148.1	42	6.41e-73	XP_013413148.1 lipoyltransferase 1, mitochondrial isoform X1 [Lingula anatina]
LOC130657308	XP_057316272.1	lipoyltransferase 1, mitochondrial-like [Hydractinia symbiolongicarpus]	NWV41447.1	40.3	7.46e-73	NWV41447.1 LIPT Lipoyltransferase [Grantiella picta]
LOC130657308	XP_057316272.1	lipoyltransferase 1, mitochondrial-like [Hydractinia symbiolongicarpus]	NWQ94488.1	42.6	7.68e-73	NWQ94488.1 LIPT Lipoyltransferase [Burhinus bistriatus]
LOC130657308	XP_057316272.1	lipoyltransferase 1, mitochondrial-like [Hydractinia symbiolongicarpus]	XP_039248498.1	41.3	1.02e-72	XP_039248498.1 lipoyltransferase 1, mitochondrial-like [Styela clava]
LOC130657308	XP_057316272.1	lipoyltransferase 1, mitochondrial-like [Hydractinia symbiolongicarpus]	XP_014748326.1	40.6	1.05e-72	XP_014748326.1 PREDICTED: lipoyltransferase 1, mitochondrial [Sturnus vulgaris]
LOC130657308	XP_057316272.1	lipoyltransferase 1, mitochondrial-like [Hydractinia symbiolongicarpus]	NXD57195.1	41.6	1.49e-72	NXD57195.1 LIPT Lipoyltransferase [Corvus moneduloides]
LOC130657308	XP_057316272.1	lipoyltransferase 1, mitochondrial-like [Hydractinia symbiolongicarpus]	XP_015706027.1	40.3	1.53e-72	XP_015706027.1 lipoyltransferase 1, mitochondrial [Coturnix japonica]
LOC130657308	XP_057316272.1	lipoyltransferase 1, mitochondrial-like [Hydractinia symbiolongicarpus]	NXH55656.1	40.9	1.87e-72	NXH55656.1 LIPT Lipoyltransferase [Rhabdornis inornatus]
LOC130657308	XP_057316272.1	lipoyltransferase 1, mitochondrial-like [Hydractinia symbiolongicarpus]	XP_001363558.1	40.4	2.1e-72	XP_001363558.1 PREDICTED: lipoyltransferase 1, mitochondrial [Monodelphis domestica]
LOC130657308	XP_057316272.1	lipoyltransferase 1, mitochondrial-like [Hydractinia symbiolongicarpus]	XP_005497989.2	40.3	2.1e-72	XP_005497989.2 lipoyltransferase 1, mitochondrial [Zonotrichia albicollis]
LOC130657308	XP_057316272.1	lipoyltransferase 1, mitochondrial-like [Hydractinia symbiolongicarpus]	NXX40344.1	42.3	2.16e-72	NXX40344.1 LIPT Lipoyltransferase [Tricholaema leucomelas]
LOC130657309	XP_057316273.1	deubiquitinase DESI2-like [Hydractinia symbiolongicarpus]	XP_002157519.1	68.6	5.51e-93	XP_002157519.1 PREDICTED: desumoylating isopeptidase 2-like [Hydra vulgaris]
LOC130657309	XP_057316273.1	deubiquitinase DESI2-like [Hydractinia symbiolongicarpus]	KAF8786783.1	61.6	7.68e-72	KAF8786783.1 Deubiquitinase DESI2 like protein [Argiope bruennichi]
LOC130657309	XP_057316273.1	deubiquitinase DESI2-like [Hydractinia symbiolongicarpus]	XP_015919431.1	60.9	1.25e-70	XP_015919431.1 desumoylating isopeptidase 2-like [Parasteatoda tepidariorum]
LOC130657309	XP_057316273.1	deubiquitinase DESI2-like [Hydractinia symbiolongicarpus]	XP_040268544.1	53.1	6.34e-70	XP_040268544.1 deubiquitinase DESI2-like isoform X1 [Bufo bufo]
LOC130657309	XP_057316273.1	deubiquitinase DESI2-like [Hydractinia symbiolongicarpus]	XP_030855625.1	62.7	1.02e-69	XP_030855625.1 deubiquitinase DESI2-like [Strongylocentrotus purpuratus]
LOC130657309	XP_057316273.1	deubiquitinase DESI2-like [Hydractinia symbiolongicarpus]	XP_040189853.1	61.6	1.27e-69	XP_040189853.1 deubiquitinase DESI2-like isoform X1 [Rana temporaria]
LOC130657309	XP_057316273.1	deubiquitinase DESI2-like [Hydractinia symbiolongicarpus]	XP_035225673.1	60.4	2.12e-69	XP_035225673.1 deubiquitinase DESI2-like [Stegodyphus dumicola]
LOC130657309	XP_057316273.1	deubiquitinase DESI2-like [Hydractinia symbiolongicarpus]	XP_013400823.1	61.6	2.38e-69	XP_013400823.1 desumoylating isopeptidase 2 [Lingula anatina]
LOC130657309	XP_057316273.1	deubiquitinase DESI2-like [Hydractinia symbiolongicarpus]	XP_029454620.1	60.9	2.4e-69	XP_029454620.1 deubiquitinase DESI2-like [Rhinatrema bivittatum]
LOC130657309	XP_057316273.1	deubiquitinase DESI2-like [Hydractinia symbiolongicarpus]	XP_037083946.1	61.6	2.42e-69	XP_037083946.1 deubiquitinase DESI2-like [Pollicipes pollicipes]
LOC130657309	XP_057316273.1	deubiquitinase DESI2-like [Hydractinia symbiolongicarpus]	XP_005480011.1	60.9	2.98e-69	XP_005480011.1 deubiquitinase DESI2 [Zonotrichia albicollis]
LOC130657309	XP_057316273.1	deubiquitinase DESI2-like [Hydractinia symbiolongicarpus]	XP_023784963.1	60.9	2.98e-69	XP_023784963.1 desumoylating isopeptidase 2-like isoform X1 [Cyanistes caeruleus]
LOC130657309	XP_057316273.1	deubiquitinase DESI2-like [Hydractinia symbiolongicarpus]	XP_005306003.1	60.9	2.98e-69	XP_005306003.1 desumoylating isopeptidase 2-like isoform X3 [Chrysemys picta bellii]
LOC130657309	XP_057316273.1	deubiquitinase DESI2-like [Hydractinia symbiolongicarpus]	XP_009957267.1	60.9	2.98e-69	XP_009957267.1 PREDICTED: desumoylating isopeptidase 2-like [Leptosomus discolor]
LOC130657309	XP_057316273.1	deubiquitinase DESI2-like [Hydractinia symbiolongicarpus]	XP_002200494.1	60.9	2.98e-69	XP_002200494.1 deubiquitinase DESI2 [Taeniopygia guttata]
LOC130657309	XP_057316273.1	deubiquitinase DESI2-like [Hydractinia symbiolongicarpus]	XP_008637729.1	60.9	2.98e-69	XP_008637729.1 PREDICTED: desumoylating isopeptidase 2 isoform X2 [Corvus brachyrhynchos]
LOC130657309	XP_057316273.1	deubiquitinase DESI2-like [Hydractinia symbiolongicarpus]	NP_001088756.1	58.9	3.7e-69	NP_001088756.1 deubiquitinase DESI2 [Xenopus laevis]
LOC130657309	XP_057316273.1	deubiquitinase DESI2-like [Hydractinia symbiolongicarpus]	CAB0011696.1	58.6	3.73e-69	CAB0011696.1 unnamed protein product [Nesidiocoris tenuis]
LOC130657309	XP_057316273.1	deubiquitinase DESI2-like [Hydractinia symbiolongicarpus]	XP_007896583.1	60.3	3.96e-69	XP_007896583.1 PREDICTED: desumoylating isopeptidase 2 isoform X1 [Callorhinchus milii]
LOC130657309	XP_057316273.1	deubiquitinase DESI2-like [Hydractinia symbiolongicarpus]	XP_003962392.1	61.6	4.09e-69	XP_003962392.1 deubiquitinase DESI2-like isoform X2 [Takifugu rubripes]
LOC130657309	XP_057316273.1	deubiquitinase DESI2-like [Hydractinia symbiolongicarpus]	VDI55487.1	62.3	4.09e-69	VDI55487.1 Hypothetical predicted protein [Mytilus galloprovincialis]
LOC130657309	XP_057316273.1	deubiquitinase DESI2-like [Hydractinia symbiolongicarpus]	XP_018086587.1	60.9	4.22e-69	XP_018086587.1 PREDICTED: desumoylating isopeptidase 2-like [Xenopus laevis]
LOC130657309	XP_057316273.1	deubiquitinase DESI2-like [Hydractinia symbiolongicarpus]	OCT64825.1	60.9	4.22e-69	OCT64825.1 hypothetical protein XELAEV_18041064mg [Xenopus laevis]
LOC130657309	XP_057316273.1	deubiquitinase DESI2-like [Hydractinia symbiolongicarpus]	XP_030627674.1	55.9	4.36e-69	XP_030627674.1 deubiquitinase DESI2-like [Chanos chanos]
LOC130657309	XP_057316273.1	deubiquitinase DESI2-like [Hydractinia symbiolongicarpus]	XP_006130371.1	60.9	5.99e-69	XP_006130371.1 deubiquitinase DESI2-like isoform X2 [Pelodiscus sinensis]
LOC130657310	XP_057316274.1	G patch domain-containing protein 11-like [Hydractinia symbiolongicarpus]	XP_012554431.1	58.9	6.08e-98	XP_012554431.1 PREDICTED: G patch domain-containing protein 11-like [Hydra vulgaris]
LOC130657310	XP_057316274.1	G patch domain-containing protein 11-like [Hydractinia symbiolongicarpus]	XP_002731571.2	46.4	6.04e-60	XP_002731571.2 PREDICTED: G patch domain-containing protein 11-like [Saccoglossus kowalevskii]
LOC130657310	XP_057316274.1	G patch domain-containing protein 11-like [Hydractinia symbiolongicarpus]	XP_027051301.1	46.7	1.52e-59	XP_027051301.1 G patch domain-containing protein 11-like [Pocillopora damicornis]
LOC130657310	XP_057316274.1	G patch domain-containing protein 11-like [Hydractinia symbiolongicarpus]	XP_029201982.1	47.7	1.9e-59	XP_029201982.1 G patch domain-containing protein 11-like isoform X1 [Acropora millepora]
LOC130657310	XP_057316274.1	G patch domain-containing protein 11-like [Hydractinia symbiolongicarpus]	XP_022784404.1	47.1	8.11e-59	XP_022784404.1 G patch domain-containing protein 11-like [Stylophora pistillata]
LOC130657310	XP_057316274.1	G patch domain-containing protein 11-like [Hydractinia symbiolongicarpus]	XP_013388981.1	42.4	5.9e-58	XP_013388981.1 G patch domain-containing protein 11 [Lingula anatina]
LOC130657310	XP_057316274.1	G patch domain-containing protein 11-like [Hydractinia symbiolongicarpus]	XP_018419076.1	42.6	1.47e-57	XP_018419076.1 PREDICTED: G patch domain-containing protein 11 isoform X1 [Nanorana parkeri]
LOC130657310	XP_057316274.1	G patch domain-containing protein 11-like [Hydractinia symbiolongicarpus]	XP_015771826.1	46.5	1.73e-57	XP_015771826.1 PREDICTED: G patch domain-containing protein 11-like [Acropora digitifera]
LOC130657310	XP_057316274.1	G patch domain-containing protein 11-like [Hydractinia symbiolongicarpus]	XP_038073145.1	44.2	1.15e-56	XP_038073145.1 G patch domain-containing protein 11-like [Patiria miniata]
LOC130657310	XP_057316274.1	G patch domain-containing protein 11-like [Hydractinia symbiolongicarpus]	XP_035692986.1	42.1	5.32e-55	XP_035692986.1 G patch domain-containing protein 11-like [Branchiostoma floridae]
LOC130657310	XP_057316274.1	G patch domain-containing protein 11-like [Hydractinia symbiolongicarpus]	XP_037540853.1	43.6	7.55e-54	XP_037540853.1 G patch domain-containing protein 11 [Nematolebias whitei]
LOC130657310	XP_057316274.1	G patch domain-containing protein 11-like [Hydractinia symbiolongicarpus]	XP_003976175.1	42.1	2.2e-53	XP_003976175.1 G patch domain-containing protein 11 [Takifugu rubripes]
LOC130657310	XP_057316274.1	G patch domain-containing protein 11-like [Hydractinia symbiolongicarpus]	XP_020777198.1	41.8	2.33e-53	XP_020777198.1 G patch domain-containing protein 11 [Boleophthalmus pectinirostris]
LOC130657310	XP_057316274.1	G patch domain-containing protein 11-like [Hydractinia symbiolongicarpus]	XP_040206732.1	41.5	2.4e-53	XP_040206732.1 G patch domain-containing protein 11 [Rana temporaria]
LOC130657310	XP_057316274.1	G patch domain-containing protein 11-like [Hydractinia symbiolongicarpus]	NP_001005035.1	43.8	3.3e-53	NP_001005035.1 G patch domain-containing protein 11 [Xenopus tropicalis]
LOC130657310	XP_057316274.1	G patch domain-containing protein 11-like [Hydractinia symbiolongicarpus]	XP_022313050.1	41.8	3.6e-53	XP_022313050.1 G patch domain-containing protein 11-like [Crassostrea virginica]
LOC130657310	XP_057316274.1	G patch domain-containing protein 11-like [Hydractinia symbiolongicarpus]	XP_015248695.1	45.9	4.27e-53	XP_015248695.1 PREDICTED: G patch domain-containing protein 11 [Cyprinodon variegatus]
LOC130657310	XP_057316274.1	G patch domain-containing protein 11-like [Hydractinia symbiolongicarpus]	KFP25380.1	42.2	4.63e-53	KFP25380.1 G patch domain-containing protein 11, partial [Colius striatus]
LOC130657310	XP_057316274.1	G patch domain-containing protein 11-like [Hydractinia symbiolongicarpus]	XP_010198543.1	42.2	5.06e-53	XP_010198543.1 PREDICTED: G patch domain-containing protein 11 isoform X1 [Colius striatus]
LOC130657310	XP_057316274.1	G patch domain-containing protein 11-like [Hydractinia symbiolongicarpus]	NXH00546.1	43.8	5.21e-53	NXH00546.1 GPT11 protein [Loxia leucoptera]
LOC130657310	XP_057316274.1	G patch domain-containing protein 11-like [Hydractinia symbiolongicarpus]	XP_038140057.1	45.9	6.03e-53	XP_038140057.1 G patch domain-containing protein 11 [Cyprinodon tularosa]
LOC130657310	XP_057316274.1	G patch domain-containing protein 11-like [Hydractinia symbiolongicarpus]	EDO40224.1	43	6.59e-53	EDO40224.1 predicted protein [Nematostella vectensis]
LOC130657310	XP_057316274.1	G patch domain-containing protein 11-like [Hydractinia symbiolongicarpus]	KFV63848.1	43.4	7.36e-53	KFV63848.1 G patch domain-containing protein 11, partial [Dryobates pubescens]
LOC130657310	XP_057316274.1	G patch domain-containing protein 11-like [Hydractinia symbiolongicarpus]	KFQ27982.1	42.9	7.36e-53	KFQ27982.1 G patch domain-containing protein 11, partial [Mesitornis unicolor]
LOC130657310	XP_057316274.1	G patch domain-containing protein 11-like [Hydractinia symbiolongicarpus]	XP_019626028.1	41.2	7.4e-53	XP_019626028.1 PREDICTED: G patch domain-containing protein 11-like [Branchiostoma belcheri]
LOC130657312	XP_057316275.1	ATP synthase subunit s, mitochondrial-like [Hydractinia symbiolongicarpus]	XP_002159873.2	50	1.13e-50	XP_002159873.2 PREDICTED: ATP synthase subunit s, mitochondrial-like [Hydra vulgaris]
LOC130657312	XP_057316275.1	ATP synthase subunit s, mitochondrial-like [Hydractinia symbiolongicarpus]	XP_020909309.1	43.8	3.41e-42	XP_020909309.1 ATP synthase subunit s, mitochondrial [Exaiptasia diaphana]
LOC130657312	XP_057316275.1	ATP synthase subunit s, mitochondrial-like [Hydractinia symbiolongicarpus]	XP_031569820.1	40.4	4.06e-35	XP_031569820.1 ATP synthase subunit s, mitochondrial-like isoform X1 [Actinia tenebrosa]
LOC130657312	XP_057316275.1	ATP synthase subunit s, mitochondrial-like [Hydractinia symbiolongicarpus]	XP_015769108.1	39.8	1.46e-32	XP_015769108.1 PREDICTED: ATP synthase subunit s, mitochondrial-like isoform X2 [Acropora digitifera]
LOC130657312	XP_057316275.1	ATP synthase subunit s, mitochondrial-like [Hydractinia symbiolongicarpus]	XP_015769107.1	39.8	1.51e-32	XP_015769107.1 PREDICTED: ATP synthase subunit s, mitochondrial-like isoform X1 [Acropora digitifera]
LOC130657312	XP_057316275.1	ATP synthase subunit s, mitochondrial-like [Hydractinia symbiolongicarpus]	XP_031569885.1	40.9	2.34e-30	XP_031569885.1 ATP synthase subunit s, mitochondrial-like isoform X2 [Actinia tenebrosa]
LOC130657312	XP_057316275.1	ATP synthase subunit s, mitochondrial-like [Hydractinia symbiolongicarpus]	XP_015769109.1	39.4	2.62e-30	XP_015769109.1 PREDICTED: ATP synthase subunit s, mitochondrial-like isoform X3 [Acropora digitifera]
LOC130657312	XP_057316275.1	ATP synthase subunit s, mitochondrial-like [Hydractinia symbiolongicarpus]	RDD47496.1	38.6	1.16e-26	RDD47496.1 ATP synthase subunit s, mitochondrial [Trichoplax sp. H2]
LOC130657312	XP_057316275.1	ATP synthase subunit s, mitochondrial-like [Hydractinia symbiolongicarpus]	XP_002115900.1	38.6	1.16e-26	XP_002115900.1 hypothetical protein TRIADDRAFT_59792 [Trichoplax adhaerens]
LOC130657312	XP_057316275.1	ATP synthase subunit s, mitochondrial-like [Hydractinia symbiolongicarpus]	XP_023646684.1	36.7	1.89e-25	XP_023646684.1 ATP synthase subunit s, mitochondrial isoform X1 [Paramormyrops kingsleyae]
LOC130657312	XP_057316275.1	ATP synthase subunit s, mitochondrial-like [Hydractinia symbiolongicarpus]	GBM21048.1	36.2	3.75e-25	GBM21048.1 ATP synthase subunit s, mitochondrial [Araneus ventricosus]
LOC130657312	XP_057316275.1	ATP synthase subunit s, mitochondrial-like [Hydractinia symbiolongicarpus]	RUS87644.1	36.4	1.81e-24	RUS87644.1 hypothetical protein EGW08_004567 [Elysia chlorotica]
LOC130657312	XP_057316275.1	ATP synthase subunit s, mitochondrial-like [Hydractinia symbiolongicarpus]	XP_023226937.1	34.3	1.51e-23	XP_023226937.1 ATP synthase subunit s, mitochondrial-like [Centruroides sculpturatus]
LOC130657312	XP_057316275.1	ATP synthase subunit s, mitochondrial-like [Hydractinia symbiolongicarpus]	XP_003706974.1	34.9	1.55e-23	XP_003706974.1 PREDICTED: ATP synthase subunit s, mitochondrial isoform X1 [Megachile rotundata]
LOC130657312	XP_057316275.1	ATP synthase subunit s, mitochondrial-like [Hydractinia symbiolongicarpus]	KAF7664223.1	36.5	2.19e-23	KAF7664223.1 hypothetical protein LDENG_00184970 [Lucifuga dentata]
LOC130657312	XP_057316275.1	ATP synthase subunit s, mitochondrial-like [Hydractinia symbiolongicarpus]	XP_039992645.1	37.4	3.01e-23	XP_039992645.1 ATP synthase subunit s, mitochondrial [Xiphias gladius]
LOC130657312	XP_057316275.1	ATP synthase subunit s, mitochondrial-like [Hydractinia symbiolongicarpus]	XP_037550576.1	38.1	4.45e-23	XP_037550576.1 ATP synthase subunit s, mitochondrial [Nematolebias whitei]
LOC130657312	XP_057316275.1	ATP synthase subunit s, mitochondrial-like [Hydractinia symbiolongicarpus]	XP_032779813.1	34.5	9.97e-23	XP_032779813.1 ATP synthase subunit s, mitochondrial-like [Daphnia magna]
LOC130657312	XP_057316275.1	ATP synthase subunit s, mitochondrial-like [Hydractinia symbiolongicarpus]	XP_029973278.1	37.6	1.37e-22	XP_029973278.1 ATP synthase subunit s, mitochondrial [Salarias fasciatus]
LOC130657312	XP_057316275.1	ATP synthase subunit s, mitochondrial-like [Hydractinia symbiolongicarpus]	XP_008299876.1	35.2	2.65e-22	XP_008299876.1 PREDICTED: ATP synthase subunit s, mitochondrial [Stegastes partitus]
LOC130657312	XP_057316275.1	ATP synthase subunit s, mitochondrial-like [Hydractinia symbiolongicarpus]	XP_028145822.1	34.7	3.39e-22	XP_028145822.1 ATP synthase subunit s, mitochondrial [Diabrotica virgifera virgifera]
LOC130657312	XP_057316275.1	ATP synthase subunit s, mitochondrial-like [Hydractinia symbiolongicarpus]	XP_013790448.1	36.5	3.73e-22	XP_013790448.1 ATP synthase subunit s, mitochondrial-like isoform X1 [Limulus polyphemus]
LOC130657312	XP_057316275.1	ATP synthase subunit s, mitochondrial-like [Hydractinia symbiolongicarpus]	XP_035529404.1	34.5	3.73e-22	XP_035529404.1 ATP synthase subunit s, mitochondrial [Morone saxatilis]
LOC130657312	XP_057316275.1	ATP synthase subunit s, mitochondrial-like [Hydractinia symbiolongicarpus]	XP_038141055.1	36.1	5.26e-22	XP_038141055.1 ATP synthase subunit s, mitochondrial [Cyprinodon tularosa]
LOC130657312	XP_057316275.1	ATP synthase subunit s, mitochondrial-like [Hydractinia symbiolongicarpus]	XP_012148892.1	34	5.35e-22	XP_012148892.1 PREDICTED: ATP synthase subunit s, mitochondrial isoform X2 [Megachile rotundata]
LOC130657313	XP_057316276.1	four-domain proteases inhibitor-like [Hydractinia symbiolongicarpus]	XP_033120069.1	60	8.91e-06	XP_033120069.1 four-domain proteases inhibitor-like [Anneissia japonica]
LOC130657313	XP_057316276.1	four-domain proteases inhibitor-like [Hydractinia symbiolongicarpus]	XP_014666205.1	42.6	1.32e-05	XP_014666205.1 PREDICTED: SPARC-related modular calcium-binding protein 1-like [Priapulus caudatus]
LOC130657313	XP_057316276.1	four-domain proteases inhibitor-like [Hydractinia symbiolongicarpus]	XP_023216693.1	46	6.04e-05	XP_023216693.1 SPARC-related modular calcium-binding protein 1-like isoform X3 [Centruroides sculpturatus]
LOC130657313	XP_057316276.1	four-domain proteases inhibitor-like [Hydractinia symbiolongicarpus]	XP_023216692.1	46	6.05e-05	XP_023216692.1 SPARC-related modular calcium-binding protein 1-like isoform X2 [Centruroides sculpturatus]
LOC130657313	XP_057316276.1	four-domain proteases inhibitor-like [Hydractinia symbiolongicarpus]	XP_023216691.1	46	6.05e-05	XP_023216691.1 SPARC-related modular calcium-binding protein 1-like isoform X1 [Centruroides sculpturatus]
LOC130657313	XP_057316276.1	four-domain proteases inhibitor-like [Hydractinia symbiolongicarpus]	XP_028513649.1	43.8	0.000157	XP_028513649.1 agrin [Exaiptasia diaphana]
LOC130657313	XP_057316276.1	four-domain proteases inhibitor-like [Hydractinia symbiolongicarpus]	KXJ30164.1	43.8	0.000163	KXJ30164.1 Agrin [Exaiptasia diaphana]
LOC130657313	XP_057316276.1	four-domain proteases inhibitor-like [Hydractinia symbiolongicarpus]	XP_028513610.1	44.7	0.000222	XP_028513610.1 agrin, partial [Exaiptasia diaphana]
LOC130657313	XP_057316276.1	four-domain proteases inhibitor-like [Hydractinia symbiolongicarpus]	XP_023338251.1	47.7	0.00037	XP_023338251.1 agrin-like [Eurytemora affinis]
LOC130657315	XP_057316277.1	histone H1-delta-like [Hydractinia symbiolongicarpus]	AOF43156.1	99	4.2e-58	AOF43156.1 histone H1.3 [Hydractinia echinata]
LOC130657315	XP_057316277.1	histone H1-delta-like [Hydractinia symbiolongicarpus]	WP_143213026.1	74.3	5.27e-36	WP_143213026.1 histone H1/H5 family protein [Acinetobacter baumannii]
LOC130657315	XP_057316277.1	histone H1-delta-like [Hydractinia symbiolongicarpus]	WP_143213438.1	73.6	1.05e-33	WP_143213438.1 histone H1/H5 family protein, partial [Acinetobacter baumannii]
LOC130657315	XP_057316277.1	histone H1-delta-like [Hydractinia symbiolongicarpus]	XP_027050732.1	69.3	1.37e-28	XP_027050732.1 histone H1-delta-like [Pocillopora damicornis]
LOC130657315	XP_057316277.1	histone H1-delta-like [Hydractinia symbiolongicarpus]	XP_020908692.1	64.6	3.05e-28	XP_020908692.1 histone H1-delta [Exaiptasia diaphana]
LOC130657315	XP_057316277.1	histone H1-delta-like [Hydractinia symbiolongicarpus]	XP_020603033.1	69.3	3.97e-28	XP_020603033.1 histone H1-delta-like [Orbicella faveolata]
LOC130657315	XP_057316277.1	histone H1-delta-like [Hydractinia symbiolongicarpus]	XP_015775474.1	67.7	5.05e-28	XP_015775474.1 PREDICTED: histone H1-delta-like [Acropora digitifera]
LOC130657315	XP_057316277.1	histone H1-delta-like [Hydractinia symbiolongicarpus]	XP_020611822.1	68.8	5.47e-28	XP_020611822.1 histone H1-delta-like [Orbicella faveolata]
LOC130657315	XP_057316277.1	histone H1-delta-like [Hydractinia symbiolongicarpus]	XP_027053707.1	68.3	1.5e-27	XP_027053707.1 histone H1-delta-like [Pocillopora damicornis]
LOC130657315	XP_057316277.1	histone H1-delta-like [Hydractinia symbiolongicarpus]	XP_033116241.1	74.1	2.29e-27	XP_033116241.1 histone H1.1, embryonic-like [Anneissia japonica]
LOC130657315	XP_057316277.1	histone H1-delta-like [Hydractinia symbiolongicarpus]	PFX23228.1	69.9	3.37e-27	PFX23228.1 Histone H2A [Stylophora pistillata]
LOC130657315	XP_057316277.1	histone H1-delta-like [Hydractinia symbiolongicarpus]	XP_027050729.1	71.9	3.68e-27	XP_027050729.1 histone H1-delta-like [Pocillopora damicornis]
LOC130657315	XP_057316277.1	histone H1-delta-like [Hydractinia symbiolongicarpus]	XP_022794488.1	69.9	5.74e-27	XP_022794488.1 late histone H1-like [Stylophora pistillata]
LOC130657315	XP_057316277.1	histone H1-delta-like [Hydractinia symbiolongicarpus]	XP_027043775.1	70.1	6.11e-27	XP_027043775.1 late histone H1-like [Pocillopora damicornis]
LOC130657315	XP_057316277.1	histone H1-delta-like [Hydractinia symbiolongicarpus]	XP_020625680.1	67.3	1.35e-26	XP_020625680.1 histone H1-delta-like [Orbicella faveolata]
LOC130657315	XP_057316277.1	histone H1-delta-like [Hydractinia symbiolongicarpus]	XP_033097449.1	72.9	1.47e-26	XP_033097449.1 histone H1.1, embryonic-like [Anneissia japonica]
LOC130657315	XP_057316277.1	histone H1-delta-like [Hydractinia symbiolongicarpus]	XP_020611850.1	66.7	1.47e-26	XP_020611850.1 histone H1-delta-like [Orbicella faveolata]
LOC130657315	XP_057316277.1	histone H1-delta-like [Hydractinia symbiolongicarpus]	XP_022792391.1	69.7	1.55e-26	XP_022792391.1 histone H1-delta-like [Stylophora pistillata]
LOC130657315	XP_057316277.1	histone H1-delta-like [Hydractinia symbiolongicarpus]	XP_033117103.1	72.9	1.81e-26	XP_033117103.1 histone H1.1, embryonic-like [Anneissia japonica]
LOC130657315	XP_057316277.1	histone H1-delta-like [Hydractinia symbiolongicarpus]	XP_020609377.1	66	2.01e-26	XP_020609377.1 histone H1, orphon-like [Orbicella faveolata]
LOC130657315	XP_057316277.1	histone H1-delta-like [Hydractinia symbiolongicarpus]	XP_022792389.1	69.2	2.11e-26	XP_022792389.1 histone H1-delta-like [Stylophora pistillata]
LOC130657315	XP_057316277.1	histone H1-delta-like [Hydractinia symbiolongicarpus]	XP_033115086.1	68.2	3.42e-26	XP_033115086.1 histone H1.1, embryonic-like [Anneissia japonica]
LOC130657315	XP_057316277.1	histone H1-delta-like [Hydractinia symbiolongicarpus]	XP_034336002.1	68.1	4.31e-26	XP_034336002.1 LOW QUALITY PROTEIN: histone H1-delta-like [Crassostrea gigas]
LOC130657315	XP_057316277.1	histone H1-delta-like [Hydractinia symbiolongicarpus]	XP_031555760.1	65.1	7.75e-26	XP_031555760.1 histone H1.0-like [Actinia tenebrosa]
LOC130657315	XP_057316277.1	histone H1-delta-like [Hydractinia symbiolongicarpus]	XP_022796942.1	66.7	7.75e-26	XP_022796942.1 histone H1-delta-like [Stylophora pistillata]
LOC130657316	XP_057316278.1	metastasis-associated protein MTA3-like [Hydractinia symbiolongicarpus]	XP_002167188.2	74.7	0	XP_002167188.2 PREDICTED: metastasis-associated protein MTA3-like [Hydra vulgaris]
LOC130657316	XP_057316278.1	metastasis-associated protein MTA3-like [Hydractinia symbiolongicarpus]	XP_031554088.1	45.1	3.07e-233	XP_031554088.1 metastasis-associated protein MTA3-like isoform X1 [Actinia tenebrosa]
LOC130657316	XP_057316278.1	metastasis-associated protein MTA3-like [Hydractinia symbiolongicarpus]	XP_020909215.1	45	1.79e-227	XP_020909215.1 metastasis-associated protein MTA3 [Exaiptasia diaphana]
LOC130657316	XP_057316278.1	metastasis-associated protein MTA3-like [Hydractinia symbiolongicarpus]	XP_022784370.1	42.5	2.09e-226	XP_022784370.1 metastasis-associated protein MTA3-like [Stylophora pistillata]
LOC130657316	XP_057316278.1	metastasis-associated protein MTA3-like [Hydractinia symbiolongicarpus]	XP_027051311.1	43.1	2.28e-225	XP_027051311.1 metastasis-associated protein MTA1-like [Pocillopora damicornis]
LOC130657316	XP_057316278.1	metastasis-associated protein MTA3-like [Hydractinia symbiolongicarpus]	XP_028398745.1	43.9	1.5e-224	XP_028398745.1 metastasis-associated protein MTA3-like [Dendronephthya gigantea]
LOC130657316	XP_057316278.1	metastasis-associated protein MTA3-like [Hydractinia symbiolongicarpus]	XP_031554090.1	49	6.48e-223	XP_031554090.1 metastasis-associated protein MTA3-like isoform X2 [Actinia tenebrosa]
LOC130657316	XP_057316278.1	metastasis-associated protein MTA3-like [Hydractinia symbiolongicarpus]	XP_029201970.1	43.2	1.67e-221	XP_029201970.1 metastasis-associated protein MTA3-like [Acropora millepora]
LOC130657316	XP_057316278.1	metastasis-associated protein MTA3-like [Hydractinia symbiolongicarpus]	XP_032237203.1	44.6	7.78e-221	XP_032237203.1 metastasis-associated protein MTA3 isoform X1 [Nematostella vectensis]
LOC130657316	XP_057316278.1	metastasis-associated protein MTA3-like [Hydractinia symbiolongicarpus]	XP_015771731.1	42.8	1.06e-219	XP_015771731.1 PREDICTED: metastasis-associated protein MTA3-like [Acropora digitifera]
LOC130657316	XP_057316278.1	metastasis-associated protein MTA3-like [Hydractinia symbiolongicarpus]	RMX39850.1	42	2.75e-218	RMX39850.1 hypothetical protein pdam_00013456 [Pocillopora damicornis]
LOC130657316	XP_057316278.1	metastasis-associated protein MTA3-like [Hydractinia symbiolongicarpus]	XP_020603577.1	42.6	1.11e-212	XP_020603577.1 metastasis-associated protein MTA3-like [Orbicella faveolata]
LOC130657316	XP_057316278.1	metastasis-associated protein MTA3-like [Hydractinia symbiolongicarpus]	XP_032237204.1	44.7	1.09e-211	XP_032237204.1 metastasis-associated protein MTA3 isoform X2 [Nematostella vectensis]
LOC130657316	XP_057316278.1	metastasis-associated protein MTA3-like [Hydractinia symbiolongicarpus]	XP_032224579.1	39.9	6.74e-179	XP_032224579.1 metastasis-associated protein MTA3 [Nematostella vectensis]
LOC130657316	XP_057316278.1	metastasis-associated protein MTA3-like [Hydractinia symbiolongicarpus]	XP_023230842.1	52.4	7.91e-179	XP_023230842.1 metastasis-associated protein MTA3-like [Centruroides sculpturatus]
LOC130657316	XP_057316278.1	metastasis-associated protein MTA3-like [Hydractinia symbiolongicarpus]	EDO40223.1	53.7	2.31e-178	EDO40223.1 predicted protein, partial [Nematostella vectensis]
LOC130657316	XP_057316278.1	metastasis-associated protein MTA3-like [Hydractinia symbiolongicarpus]	XP_013780198.1	50.4	4.03e-178	XP_013780198.1 metastasis-associated protein MTA3-like isoform X2 [Limulus polyphemus]
LOC130657316	XP_057316278.1	metastasis-associated protein MTA3-like [Hydractinia symbiolongicarpus]	XP_035666606.1	52.2	1.94e-177	XP_035666606.1 metastasis-associated protein MTA3-like [Branchiostoma floridae]
LOC130657316	XP_057316278.1	metastasis-associated protein MTA3-like [Hydractinia symbiolongicarpus]	XP_022251921.1	49.3	4.99e-177	XP_022251921.1 metastasis-associated protein MTA3-like isoform X3 [Limulus polyphemus]
LOC130657316	XP_057316278.1	metastasis-associated protein MTA3-like [Hydractinia symbiolongicarpus]	XP_022248036.1	49.9	9.37e-176	XP_022248036.1 metastasis-associated protein MTA3-like isoform X1 [Limulus polyphemus]
LOC130657316	XP_057316278.1	metastasis-associated protein MTA3-like [Hydractinia symbiolongicarpus]	XP_022251919.1	49.3	1.45e-175	XP_022251919.1 metastasis-associated protein MTA3-like isoform X1 [Limulus polyphemus]
LOC130657316	XP_057316278.1	metastasis-associated protein MTA3-like [Hydractinia symbiolongicarpus]	RWS30945.1	48.8	1.14e-174	RWS30945.1 metastasis-associated protein MTA3-like protein [Leptotrombidium deliense]
LOC130657316	XP_057316278.1	metastasis-associated protein MTA3-like [Hydractinia symbiolongicarpus]	XP_033105420.1	50.6	6.6e-174	XP_033105420.1 metastasis-associated protein MTA3-like isoform X1 [Anneissia japonica]
LOC130657316	XP_057316278.1	metastasis-associated protein MTA3-like [Hydractinia symbiolongicarpus]	XP_022103205.1	44.3	5.76e-173	XP_022103205.1 metastasis-associated protein MTA3-like isoform X1 [Acanthaster planci]
LOC130657316	XP_057316278.1	metastasis-associated protein MTA3-like [Hydractinia symbiolongicarpus]	XP_030855622.1	49.6	7.18e-173	XP_030855622.1 metastasis-associated protein MTA3 isoform X2 [Strongylocentrotus purpuratus]
LOC130657316	XP_057316278.1	metastasis-associated protein MTA3-like [Hydractinia symbiolongicarpus]	XP_002167188.2	74.7	0	XP_002167188.2 PREDICTED: metastasis-associated protein MTA3-like [Hydra vulgaris]
LOC130657316	XP_057316278.1	metastasis-associated protein MTA3-like [Hydractinia symbiolongicarpus]	XP_031554088.1	45.1	3.07e-233	XP_031554088.1 metastasis-associated protein MTA3-like isoform X1 [Actinia tenebrosa]
LOC130657316	XP_057316278.1	metastasis-associated protein MTA3-like [Hydractinia symbiolongicarpus]	XP_020909215.1	45	1.79e-227	XP_020909215.1 metastasis-associated protein MTA3 [Exaiptasia diaphana]
LOC130657316	XP_057316278.1	metastasis-associated protein MTA3-like [Hydractinia symbiolongicarpus]	XP_022784370.1	42.5	2.09e-226	XP_022784370.1 metastasis-associated protein MTA3-like [Stylophora pistillata]
LOC130657316	XP_057316278.1	metastasis-associated protein MTA3-like [Hydractinia symbiolongicarpus]	XP_027051311.1	43.1	2.28e-225	XP_027051311.1 metastasis-associated protein MTA1-like [Pocillopora damicornis]
LOC130657316	XP_057316278.1	metastasis-associated protein MTA3-like [Hydractinia symbiolongicarpus]	XP_028398745.1	43.9	1.5e-224	XP_028398745.1 metastasis-associated protein MTA3-like [Dendronephthya gigantea]
LOC130657316	XP_057316278.1	metastasis-associated protein MTA3-like [Hydractinia symbiolongicarpus]	XP_031554090.1	49	6.48e-223	XP_031554090.1 metastasis-associated protein MTA3-like isoform X2 [Actinia tenebrosa]
LOC130657316	XP_057316278.1	metastasis-associated protein MTA3-like [Hydractinia symbiolongicarpus]	XP_029201970.1	43.2	1.67e-221	XP_029201970.1 metastasis-associated protein MTA3-like [Acropora millepora]
LOC130657316	XP_057316278.1	metastasis-associated protein MTA3-like [Hydractinia symbiolongicarpus]	XP_032237203.1	44.6	7.78e-221	XP_032237203.1 metastasis-associated protein MTA3 isoform X1 [Nematostella vectensis]
LOC130657316	XP_057316278.1	metastasis-associated protein MTA3-like [Hydractinia symbiolongicarpus]	XP_015771731.1	42.8	1.06e-219	XP_015771731.1 PREDICTED: metastasis-associated protein MTA3-like [Acropora digitifera]
LOC130657316	XP_057316278.1	metastasis-associated protein MTA3-like [Hydractinia symbiolongicarpus]	RMX39850.1	42	2.75e-218	RMX39850.1 hypothetical protein pdam_00013456 [Pocillopora damicornis]
LOC130657316	XP_057316278.1	metastasis-associated protein MTA3-like [Hydractinia symbiolongicarpus]	XP_020603577.1	42.6	1.11e-212	XP_020603577.1 metastasis-associated protein MTA3-like [Orbicella faveolata]
LOC130657316	XP_057316278.1	metastasis-associated protein MTA3-like [Hydractinia symbiolongicarpus]	XP_032237204.1	44.7	1.09e-211	XP_032237204.1 metastasis-associated protein MTA3 isoform X2 [Nematostella vectensis]
LOC130657316	XP_057316278.1	metastasis-associated protein MTA3-like [Hydractinia symbiolongicarpus]	XP_032224579.1	39.9	6.74e-179	XP_032224579.1 metastasis-associated protein MTA3 [Nematostella vectensis]
LOC130657316	XP_057316278.1	metastasis-associated protein MTA3-like [Hydractinia symbiolongicarpus]	XP_023230842.1	52.4	7.91e-179	XP_023230842.1 metastasis-associated protein MTA3-like [Centruroides sculpturatus]
LOC130657316	XP_057316278.1	metastasis-associated protein MTA3-like [Hydractinia symbiolongicarpus]	EDO40223.1	53.7	2.31e-178	EDO40223.1 predicted protein, partial [Nematostella vectensis]
LOC130657316	XP_057316278.1	metastasis-associated protein MTA3-like [Hydractinia symbiolongicarpus]	XP_013780198.1	50.4	4.03e-178	XP_013780198.1 metastasis-associated protein MTA3-like isoform X2 [Limulus polyphemus]
LOC130657316	XP_057316278.1	metastasis-associated protein MTA3-like [Hydractinia symbiolongicarpus]	XP_035666606.1	52.2	1.94e-177	XP_035666606.1 metastasis-associated protein MTA3-like [Branchiostoma floridae]
LOC130657316	XP_057316278.1	metastasis-associated protein MTA3-like [Hydractinia symbiolongicarpus]	XP_022251921.1	49.3	4.99e-177	XP_022251921.1 metastasis-associated protein MTA3-like isoform X3 [Limulus polyphemus]
LOC130657316	XP_057316278.1	metastasis-associated protein MTA3-like [Hydractinia symbiolongicarpus]	XP_022248036.1	49.9	9.37e-176	XP_022248036.1 metastasis-associated protein MTA3-like isoform X1 [Limulus polyphemus]
LOC130657316	XP_057316278.1	metastasis-associated protein MTA3-like [Hydractinia symbiolongicarpus]	XP_022251919.1	49.3	1.45e-175	XP_022251919.1 metastasis-associated protein MTA3-like isoform X1 [Limulus polyphemus]
LOC130657316	XP_057316278.1	metastasis-associated protein MTA3-like [Hydractinia symbiolongicarpus]	RWS30945.1	48.8	1.14e-174	RWS30945.1 metastasis-associated protein MTA3-like protein [Leptotrombidium deliense]
LOC130657316	XP_057316278.1	metastasis-associated protein MTA3-like [Hydractinia symbiolongicarpus]	XP_033105420.1	50.6	6.6e-174	XP_033105420.1 metastasis-associated protein MTA3-like isoform X1 [Anneissia japonica]
LOC130657316	XP_057316278.1	metastasis-associated protein MTA3-like [Hydractinia symbiolongicarpus]	XP_022103205.1	44.3	5.76e-173	XP_022103205.1 metastasis-associated protein MTA3-like isoform X1 [Acanthaster planci]
LOC130657316	XP_057316278.1	metastasis-associated protein MTA3-like [Hydractinia symbiolongicarpus]	XP_030855622.1	49.6	7.18e-173	XP_030855622.1 metastasis-associated protein MTA3 isoform X2 [Strongylocentrotus purpuratus]
LOC130657316	XP_057316278.1	metastasis-associated protein MTA3-like [Hydractinia symbiolongicarpus]	XP_002167188.2	74.7	0	XP_002167188.2 PREDICTED: metastasis-associated protein MTA3-like [Hydra vulgaris]
LOC130657316	XP_057316278.1	metastasis-associated protein MTA3-like [Hydractinia symbiolongicarpus]	XP_031554088.1	45.1	3.07e-233	XP_031554088.1 metastasis-associated protein MTA3-like isoform X1 [Actinia tenebrosa]
LOC130657316	XP_057316278.1	metastasis-associated protein MTA3-like [Hydractinia symbiolongicarpus]	XP_020909215.1	45	1.79e-227	XP_020909215.1 metastasis-associated protein MTA3 [Exaiptasia diaphana]
LOC130657316	XP_057316278.1	metastasis-associated protein MTA3-like [Hydractinia symbiolongicarpus]	XP_022784370.1	42.5	2.09e-226	XP_022784370.1 metastasis-associated protein MTA3-like [Stylophora pistillata]
LOC130657316	XP_057316278.1	metastasis-associated protein MTA3-like [Hydractinia symbiolongicarpus]	XP_027051311.1	43.1	2.28e-225	XP_027051311.1 metastasis-associated protein MTA1-like [Pocillopora damicornis]
LOC130657316	XP_057316278.1	metastasis-associated protein MTA3-like [Hydractinia symbiolongicarpus]	XP_028398745.1	43.9	1.5e-224	XP_028398745.1 metastasis-associated protein MTA3-like [Dendronephthya gigantea]
LOC130657316	XP_057316278.1	metastasis-associated protein MTA3-like [Hydractinia symbiolongicarpus]	XP_031554090.1	49	6.48e-223	XP_031554090.1 metastasis-associated protein MTA3-like isoform X2 [Actinia tenebrosa]
LOC130657316	XP_057316278.1	metastasis-associated protein MTA3-like [Hydractinia symbiolongicarpus]	XP_029201970.1	43.2	1.67e-221	XP_029201970.1 metastasis-associated protein MTA3-like [Acropora millepora]
LOC130657316	XP_057316278.1	metastasis-associated protein MTA3-like [Hydractinia symbiolongicarpus]	XP_032237203.1	44.6	7.78e-221	XP_032237203.1 metastasis-associated protein MTA3 isoform X1 [Nematostella vectensis]
LOC130657316	XP_057316278.1	metastasis-associated protein MTA3-like [Hydractinia symbiolongicarpus]	XP_015771731.1	42.8	1.06e-219	XP_015771731.1 PREDICTED: metastasis-associated protein MTA3-like [Acropora digitifera]
LOC130657316	XP_057316278.1	metastasis-associated protein MTA3-like [Hydractinia symbiolongicarpus]	RMX39850.1	42	2.75e-218	RMX39850.1 hypothetical protein pdam_00013456 [Pocillopora damicornis]
LOC130657316	XP_057316278.1	metastasis-associated protein MTA3-like [Hydractinia symbiolongicarpus]	XP_020603577.1	42.6	1.11e-212	XP_020603577.1 metastasis-associated protein MTA3-like [Orbicella faveolata]
LOC130657316	XP_057316278.1	metastasis-associated protein MTA3-like [Hydractinia symbiolongicarpus]	XP_032237204.1	44.7	1.09e-211	XP_032237204.1 metastasis-associated protein MTA3 isoform X2 [Nematostella vectensis]
LOC130657316	XP_057316278.1	metastasis-associated protein MTA3-like [Hydractinia symbiolongicarpus]	XP_032224579.1	39.9	6.74e-179	XP_032224579.1 metastasis-associated protein MTA3 [Nematostella vectensis]
LOC130657316	XP_057316278.1	metastasis-associated protein MTA3-like [Hydractinia symbiolongicarpus]	XP_023230842.1	52.4	7.91e-179	XP_023230842.1 metastasis-associated protein MTA3-like [Centruroides sculpturatus]
LOC130657316	XP_057316278.1	metastasis-associated protein MTA3-like [Hydractinia symbiolongicarpus]	EDO40223.1	53.7	2.31e-178	EDO40223.1 predicted protein, partial [Nematostella vectensis]
LOC130657316	XP_057316278.1	metastasis-associated protein MTA3-like [Hydractinia symbiolongicarpus]	XP_013780198.1	50.4	4.03e-178	XP_013780198.1 metastasis-associated protein MTA3-like isoform X2 [Limulus polyphemus]
LOC130657316	XP_057316278.1	metastasis-associated protein MTA3-like [Hydractinia symbiolongicarpus]	XP_035666606.1	52.2	1.94e-177	XP_035666606.1 metastasis-associated protein MTA3-like [Branchiostoma floridae]
LOC130657316	XP_057316278.1	metastasis-associated protein MTA3-like [Hydractinia symbiolongicarpus]	XP_022251921.1	49.3	4.99e-177	XP_022251921.1 metastasis-associated protein MTA3-like isoform X3 [Limulus polyphemus]
LOC130657316	XP_057316278.1	metastasis-associated protein MTA3-like [Hydractinia symbiolongicarpus]	XP_022248036.1	49.9	9.37e-176	XP_022248036.1 metastasis-associated protein MTA3-like isoform X1 [Limulus polyphemus]
LOC130657316	XP_057316278.1	metastasis-associated protein MTA3-like [Hydractinia symbiolongicarpus]	XP_022251919.1	49.3	1.45e-175	XP_022251919.1 metastasis-associated protein MTA3-like isoform X1 [Limulus polyphemus]
LOC130657316	XP_057316278.1	metastasis-associated protein MTA3-like [Hydractinia symbiolongicarpus]	RWS30945.1	48.8	1.14e-174	RWS30945.1 metastasis-associated protein MTA3-like protein [Leptotrombidium deliense]
LOC130657316	XP_057316278.1	metastasis-associated protein MTA3-like [Hydractinia symbiolongicarpus]	XP_033105420.1	50.6	6.6e-174	XP_033105420.1 metastasis-associated protein MTA3-like isoform X1 [Anneissia japonica]
LOC130657316	XP_057316278.1	metastasis-associated protein MTA3-like [Hydractinia symbiolongicarpus]	XP_022103205.1	44.3	5.76e-173	XP_022103205.1 metastasis-associated protein MTA3-like isoform X1 [Acanthaster planci]
LOC130657316	XP_057316278.1	metastasis-associated protein MTA3-like [Hydractinia symbiolongicarpus]	XP_030855622.1	49.6	7.18e-173	XP_030855622.1 metastasis-associated protein MTA3 isoform X2 [Strongylocentrotus purpuratus]
LOC130657316	XP_057316278.1	metastasis-associated protein MTA3-like [Hydractinia symbiolongicarpus]	XP_002167188.2	74.7	0	XP_002167188.2 PREDICTED: metastasis-associated protein MTA3-like [Hydra vulgaris]
LOC130657316	XP_057316278.1	metastasis-associated protein MTA3-like [Hydractinia symbiolongicarpus]	XP_031554088.1	45.1	3.07e-233	XP_031554088.1 metastasis-associated protein MTA3-like isoform X1 [Actinia tenebrosa]
LOC130657316	XP_057316278.1	metastasis-associated protein MTA3-like [Hydractinia symbiolongicarpus]	XP_020909215.1	45	1.79e-227	XP_020909215.1 metastasis-associated protein MTA3 [Exaiptasia diaphana]
LOC130657316	XP_057316278.1	metastasis-associated protein MTA3-like [Hydractinia symbiolongicarpus]	XP_022784370.1	42.5	2.09e-226	XP_022784370.1 metastasis-associated protein MTA3-like [Stylophora pistillata]
LOC130657316	XP_057316278.1	metastasis-associated protein MTA3-like [Hydractinia symbiolongicarpus]	XP_027051311.1	43.1	2.28e-225	XP_027051311.1 metastasis-associated protein MTA1-like [Pocillopora damicornis]
LOC130657316	XP_057316278.1	metastasis-associated protein MTA3-like [Hydractinia symbiolongicarpus]	XP_028398745.1	43.9	1.5e-224	XP_028398745.1 metastasis-associated protein MTA3-like [Dendronephthya gigantea]
LOC130657316	XP_057316278.1	metastasis-associated protein MTA3-like [Hydractinia symbiolongicarpus]	XP_031554090.1	49	6.48e-223	XP_031554090.1 metastasis-associated protein MTA3-like isoform X2 [Actinia tenebrosa]
LOC130657316	XP_057316278.1	metastasis-associated protein MTA3-like [Hydractinia symbiolongicarpus]	XP_029201970.1	43.2	1.67e-221	XP_029201970.1 metastasis-associated protein MTA3-like [Acropora millepora]
LOC130657316	XP_057316278.1	metastasis-associated protein MTA3-like [Hydractinia symbiolongicarpus]	XP_032237203.1	44.6	7.78e-221	XP_032237203.1 metastasis-associated protein MTA3 isoform X1 [Nematostella vectensis]
LOC130657316	XP_057316278.1	metastasis-associated protein MTA3-like [Hydractinia symbiolongicarpus]	XP_015771731.1	42.8	1.06e-219	XP_015771731.1 PREDICTED: metastasis-associated protein MTA3-like [Acropora digitifera]
LOC130657316	XP_057316278.1	metastasis-associated protein MTA3-like [Hydractinia symbiolongicarpus]	RMX39850.1	42	2.75e-218	RMX39850.1 hypothetical protein pdam_00013456 [Pocillopora damicornis]
LOC130657316	XP_057316278.1	metastasis-associated protein MTA3-like [Hydractinia symbiolongicarpus]	XP_020603577.1	42.6	1.11e-212	XP_020603577.1 metastasis-associated protein MTA3-like [Orbicella faveolata]
LOC130657316	XP_057316278.1	metastasis-associated protein MTA3-like [Hydractinia symbiolongicarpus]	XP_032237204.1	44.7	1.09e-211	XP_032237204.1 metastasis-associated protein MTA3 isoform X2 [Nematostella vectensis]
LOC130657316	XP_057316278.1	metastasis-associated protein MTA3-like [Hydractinia symbiolongicarpus]	XP_032224579.1	39.9	6.74e-179	XP_032224579.1 metastasis-associated protein MTA3 [Nematostella vectensis]
LOC130657316	XP_057316278.1	metastasis-associated protein MTA3-like [Hydractinia symbiolongicarpus]	XP_023230842.1	52.4	7.91e-179	XP_023230842.1 metastasis-associated protein MTA3-like [Centruroides sculpturatus]
LOC130657316	XP_057316278.1	metastasis-associated protein MTA3-like [Hydractinia symbiolongicarpus]	EDO40223.1	53.7	2.31e-178	EDO40223.1 predicted protein, partial [Nematostella vectensis]
LOC130657316	XP_057316278.1	metastasis-associated protein MTA3-like [Hydractinia symbiolongicarpus]	XP_013780198.1	50.4	4.03e-178	XP_013780198.1 metastasis-associated protein MTA3-like isoform X2 [Limulus polyphemus]
LOC130657316	XP_057316278.1	metastasis-associated protein MTA3-like [Hydractinia symbiolongicarpus]	XP_035666606.1	52.2	1.94e-177	XP_035666606.1 metastasis-associated protein MTA3-like [Branchiostoma floridae]
LOC130657316	XP_057316278.1	metastasis-associated protein MTA3-like [Hydractinia symbiolongicarpus]	XP_022251921.1	49.3	4.99e-177	XP_022251921.1 metastasis-associated protein MTA3-like isoform X3 [Limulus polyphemus]
LOC130657316	XP_057316278.1	metastasis-associated protein MTA3-like [Hydractinia symbiolongicarpus]	XP_022248036.1	49.9	9.37e-176	XP_022248036.1 metastasis-associated protein MTA3-like isoform X1 [Limulus polyphemus]
LOC130657316	XP_057316278.1	metastasis-associated protein MTA3-like [Hydractinia symbiolongicarpus]	XP_022251919.1	49.3	1.45e-175	XP_022251919.1 metastasis-associated protein MTA3-like isoform X1 [Limulus polyphemus]
LOC130657316	XP_057316278.1	metastasis-associated protein MTA3-like [Hydractinia symbiolongicarpus]	RWS30945.1	48.8	1.14e-174	RWS30945.1 metastasis-associated protein MTA3-like protein [Leptotrombidium deliense]
LOC130657316	XP_057316278.1	metastasis-associated protein MTA3-like [Hydractinia symbiolongicarpus]	XP_033105420.1	50.6	6.6e-174	XP_033105420.1 metastasis-associated protein MTA3-like isoform X1 [Anneissia japonica]
LOC130657316	XP_057316278.1	metastasis-associated protein MTA3-like [Hydractinia symbiolongicarpus]	XP_022103205.1	44.3	5.76e-173	XP_022103205.1 metastasis-associated protein MTA3-like isoform X1 [Acanthaster planci]
LOC130657316	XP_057316278.1	metastasis-associated protein MTA3-like [Hydractinia symbiolongicarpus]	XP_030855622.1	49.6	7.18e-173	XP_030855622.1 metastasis-associated protein MTA3 isoform X2 [Strongylocentrotus purpuratus]
LOC130657316	XP_057316278.1	metastasis-associated protein MTA3-like [Hydractinia symbiolongicarpus]	XP_002167188.2	74.7	0	XP_002167188.2 PREDICTED: metastasis-associated protein MTA3-like [Hydra vulgaris]
LOC130657316	XP_057316278.1	metastasis-associated protein MTA3-like [Hydractinia symbiolongicarpus]	XP_031554088.1	45.1	3.07e-233	XP_031554088.1 metastasis-associated protein MTA3-like isoform X1 [Actinia tenebrosa]
LOC130657316	XP_057316278.1	metastasis-associated protein MTA3-like [Hydractinia symbiolongicarpus]	XP_020909215.1	45	1.79e-227	XP_020909215.1 metastasis-associated protein MTA3 [Exaiptasia diaphana]
LOC130657316	XP_057316278.1	metastasis-associated protein MTA3-like [Hydractinia symbiolongicarpus]	XP_022784370.1	42.5	2.09e-226	XP_022784370.1 metastasis-associated protein MTA3-like [Stylophora pistillata]
LOC130657316	XP_057316278.1	metastasis-associated protein MTA3-like [Hydractinia symbiolongicarpus]	XP_027051311.1	43.1	2.28e-225	XP_027051311.1 metastasis-associated protein MTA1-like [Pocillopora damicornis]
LOC130657316	XP_057316278.1	metastasis-associated protein MTA3-like [Hydractinia symbiolongicarpus]	XP_028398745.1	43.9	1.5e-224	XP_028398745.1 metastasis-associated protein MTA3-like [Dendronephthya gigantea]
LOC130657316	XP_057316278.1	metastasis-associated protein MTA3-like [Hydractinia symbiolongicarpus]	XP_031554090.1	49	6.48e-223	XP_031554090.1 metastasis-associated protein MTA3-like isoform X2 [Actinia tenebrosa]
LOC130657316	XP_057316278.1	metastasis-associated protein MTA3-like [Hydractinia symbiolongicarpus]	XP_029201970.1	43.2	1.67e-221	XP_029201970.1 metastasis-associated protein MTA3-like [Acropora millepora]
LOC130657316	XP_057316278.1	metastasis-associated protein MTA3-like [Hydractinia symbiolongicarpus]	XP_032237203.1	44.6	7.78e-221	XP_032237203.1 metastasis-associated protein MTA3 isoform X1 [Nematostella vectensis]
LOC130657316	XP_057316278.1	metastasis-associated protein MTA3-like [Hydractinia symbiolongicarpus]	XP_015771731.1	42.8	1.06e-219	XP_015771731.1 PREDICTED: metastasis-associated protein MTA3-like [Acropora digitifera]
LOC130657316	XP_057316278.1	metastasis-associated protein MTA3-like [Hydractinia symbiolongicarpus]	RMX39850.1	42	2.75e-218	RMX39850.1 hypothetical protein pdam_00013456 [Pocillopora damicornis]
LOC130657316	XP_057316278.1	metastasis-associated protein MTA3-like [Hydractinia symbiolongicarpus]	XP_020603577.1	42.6	1.11e-212	XP_020603577.1 metastasis-associated protein MTA3-like [Orbicella faveolata]
LOC130657316	XP_057316278.1	metastasis-associated protein MTA3-like [Hydractinia symbiolongicarpus]	XP_032237204.1	44.7	1.09e-211	XP_032237204.1 metastasis-associated protein MTA3 isoform X2 [Nematostella vectensis]
LOC130657316	XP_057316278.1	metastasis-associated protein MTA3-like [Hydractinia symbiolongicarpus]	XP_032224579.1	39.9	6.74e-179	XP_032224579.1 metastasis-associated protein MTA3 [Nematostella vectensis]
LOC130657316	XP_057316278.1	metastasis-associated protein MTA3-like [Hydractinia symbiolongicarpus]	XP_023230842.1	52.4	7.91e-179	XP_023230842.1 metastasis-associated protein MTA3-like [Centruroides sculpturatus]
LOC130657316	XP_057316278.1	metastasis-associated protein MTA3-like [Hydractinia symbiolongicarpus]	EDO40223.1	53.7	2.31e-178	EDO40223.1 predicted protein, partial [Nematostella vectensis]
LOC130657316	XP_057316278.1	metastasis-associated protein MTA3-like [Hydractinia symbiolongicarpus]	XP_013780198.1	50.4	4.03e-178	XP_013780198.1 metastasis-associated protein MTA3-like isoform X2 [Limulus polyphemus]
LOC130657316	XP_057316278.1	metastasis-associated protein MTA3-like [Hydractinia symbiolongicarpus]	XP_035666606.1	52.2	1.94e-177	XP_035666606.1 metastasis-associated protein MTA3-like [Branchiostoma floridae]
LOC130657316	XP_057316278.1	metastasis-associated protein MTA3-like [Hydractinia symbiolongicarpus]	XP_022251921.1	49.3	4.99e-177	XP_022251921.1 metastasis-associated protein MTA3-like isoform X3 [Limulus polyphemus]
LOC130657316	XP_057316278.1	metastasis-associated protein MTA3-like [Hydractinia symbiolongicarpus]	XP_022248036.1	49.9	9.37e-176	XP_022248036.1 metastasis-associated protein MTA3-like isoform X1 [Limulus polyphemus]
LOC130657316	XP_057316278.1	metastasis-associated protein MTA3-like [Hydractinia symbiolongicarpus]	XP_022251919.1	49.3	1.45e-175	XP_022251919.1 metastasis-associated protein MTA3-like isoform X1 [Limulus polyphemus]
LOC130657316	XP_057316278.1	metastasis-associated protein MTA3-like [Hydractinia symbiolongicarpus]	RWS30945.1	48.8	1.14e-174	RWS30945.1 metastasis-associated protein MTA3-like protein [Leptotrombidium deliense]
LOC130657316	XP_057316278.1	metastasis-associated protein MTA3-like [Hydractinia symbiolongicarpus]	XP_033105420.1	50.6	6.6e-174	XP_033105420.1 metastasis-associated protein MTA3-like isoform X1 [Anneissia japonica]
LOC130657316	XP_057316278.1	metastasis-associated protein MTA3-like [Hydractinia symbiolongicarpus]	XP_022103205.1	44.3	5.76e-173	XP_022103205.1 metastasis-associated protein MTA3-like isoform X1 [Acanthaster planci]
LOC130657316	XP_057316278.1	metastasis-associated protein MTA3-like [Hydractinia symbiolongicarpus]	XP_030855622.1	49.6	7.18e-173	XP_030855622.1 metastasis-associated protein MTA3 isoform X2 [Strongylocentrotus purpuratus]
LOC130657316	XP_057316278.1	metastasis-associated protein MTA3-like [Hydractinia symbiolongicarpus]	XP_002167188.2	74.7	0	XP_002167188.2 PREDICTED: metastasis-associated protein MTA3-like [Hydra vulgaris]
LOC130657316	XP_057316278.1	metastasis-associated protein MTA3-like [Hydractinia symbiolongicarpus]	XP_031554088.1	45.1	3.07e-233	XP_031554088.1 metastasis-associated protein MTA3-like isoform X1 [Actinia tenebrosa]
LOC130657316	XP_057316278.1	metastasis-associated protein MTA3-like [Hydractinia symbiolongicarpus]	XP_020909215.1	45	1.79e-227	XP_020909215.1 metastasis-associated protein MTA3 [Exaiptasia diaphana]
LOC130657316	XP_057316278.1	metastasis-associated protein MTA3-like [Hydractinia symbiolongicarpus]	XP_022784370.1	42.5	2.09e-226	XP_022784370.1 metastasis-associated protein MTA3-like [Stylophora pistillata]
LOC130657316	XP_057316278.1	metastasis-associated protein MTA3-like [Hydractinia symbiolongicarpus]	XP_027051311.1	43.1	2.28e-225	XP_027051311.1 metastasis-associated protein MTA1-like [Pocillopora damicornis]
LOC130657316	XP_057316278.1	metastasis-associated protein MTA3-like [Hydractinia symbiolongicarpus]	XP_028398745.1	43.9	1.5e-224	XP_028398745.1 metastasis-associated protein MTA3-like [Dendronephthya gigantea]
LOC130657316	XP_057316278.1	metastasis-associated protein MTA3-like [Hydractinia symbiolongicarpus]	XP_031554090.1	49	6.48e-223	XP_031554090.1 metastasis-associated protein MTA3-like isoform X2 [Actinia tenebrosa]
LOC130657316	XP_057316278.1	metastasis-associated protein MTA3-like [Hydractinia symbiolongicarpus]	XP_029201970.1	43.2	1.67e-221	XP_029201970.1 metastasis-associated protein MTA3-like [Acropora millepora]
LOC130657316	XP_057316278.1	metastasis-associated protein MTA3-like [Hydractinia symbiolongicarpus]	XP_032237203.1	44.6	7.78e-221	XP_032237203.1 metastasis-associated protein MTA3 isoform X1 [Nematostella vectensis]
LOC130657316	XP_057316278.1	metastasis-associated protein MTA3-like [Hydractinia symbiolongicarpus]	XP_015771731.1	42.8	1.06e-219	XP_015771731.1 PREDICTED: metastasis-associated protein MTA3-like [Acropora digitifera]
LOC130657316	XP_057316278.1	metastasis-associated protein MTA3-like [Hydractinia symbiolongicarpus]	RMX39850.1	42	2.75e-218	RMX39850.1 hypothetical protein pdam_00013456 [Pocillopora damicornis]
LOC130657316	XP_057316278.1	metastasis-associated protein MTA3-like [Hydractinia symbiolongicarpus]	XP_020603577.1	42.6	1.11e-212	XP_020603577.1 metastasis-associated protein MTA3-like [Orbicella faveolata]
LOC130657316	XP_057316278.1	metastasis-associated protein MTA3-like [Hydractinia symbiolongicarpus]	XP_032237204.1	44.7	1.09e-211	XP_032237204.1 metastasis-associated protein MTA3 isoform X2 [Nematostella vectensis]
LOC130657316	XP_057316278.1	metastasis-associated protein MTA3-like [Hydractinia symbiolongicarpus]	XP_032224579.1	39.9	6.74e-179	XP_032224579.1 metastasis-associated protein MTA3 [Nematostella vectensis]
LOC130657316	XP_057316278.1	metastasis-associated protein MTA3-like [Hydractinia symbiolongicarpus]	XP_023230842.1	52.4	7.91e-179	XP_023230842.1 metastasis-associated protein MTA3-like [Centruroides sculpturatus]
LOC130657316	XP_057316278.1	metastasis-associated protein MTA3-like [Hydractinia symbiolongicarpus]	EDO40223.1	53.7	2.31e-178	EDO40223.1 predicted protein, partial [Nematostella vectensis]
LOC130657316	XP_057316278.1	metastasis-associated protein MTA3-like [Hydractinia symbiolongicarpus]	XP_013780198.1	50.4	4.03e-178	XP_013780198.1 metastasis-associated protein MTA3-like isoform X2 [Limulus polyphemus]
LOC130657316	XP_057316278.1	metastasis-associated protein MTA3-like [Hydractinia symbiolongicarpus]	XP_035666606.1	52.2	1.94e-177	XP_035666606.1 metastasis-associated protein MTA3-like [Branchiostoma floridae]
LOC130657316	XP_057316278.1	metastasis-associated protein MTA3-like [Hydractinia symbiolongicarpus]	XP_022251921.1	49.3	4.99e-177	XP_022251921.1 metastasis-associated protein MTA3-like isoform X3 [Limulus polyphemus]
LOC130657316	XP_057316278.1	metastasis-associated protein MTA3-like [Hydractinia symbiolongicarpus]	XP_022248036.1	49.9	9.37e-176	XP_022248036.1 metastasis-associated protein MTA3-like isoform X1 [Limulus polyphemus]
LOC130657316	XP_057316278.1	metastasis-associated protein MTA3-like [Hydractinia symbiolongicarpus]	XP_022251919.1	49.3	1.45e-175	XP_022251919.1 metastasis-associated protein MTA3-like isoform X1 [Limulus polyphemus]
LOC130657316	XP_057316278.1	metastasis-associated protein MTA3-like [Hydractinia symbiolongicarpus]	RWS30945.1	48.8	1.14e-174	RWS30945.1 metastasis-associated protein MTA3-like protein [Leptotrombidium deliense]
LOC130657316	XP_057316278.1	metastasis-associated protein MTA3-like [Hydractinia symbiolongicarpus]	XP_033105420.1	50.6	6.6e-174	XP_033105420.1 metastasis-associated protein MTA3-like isoform X1 [Anneissia japonica]
LOC130657316	XP_057316278.1	metastasis-associated protein MTA3-like [Hydractinia symbiolongicarpus]	XP_022103205.1	44.3	5.76e-173	XP_022103205.1 metastasis-associated protein MTA3-like isoform X1 [Acanthaster planci]
LOC130657316	XP_057316278.1	metastasis-associated protein MTA3-like [Hydractinia symbiolongicarpus]	XP_030855622.1	49.6	7.18e-173	XP_030855622.1 metastasis-associated protein MTA3 isoform X2 [Strongylocentrotus purpuratus]
LOC130657316	XP_057316278.1	metastasis-associated protein MTA3-like [Hydractinia symbiolongicarpus]	XP_002167188.2	74.7	0	XP_002167188.2 PREDICTED: metastasis-associated protein MTA3-like [Hydra vulgaris]
LOC130657316	XP_057316278.1	metastasis-associated protein MTA3-like [Hydractinia symbiolongicarpus]	XP_031554088.1	45.1	3.07e-233	XP_031554088.1 metastasis-associated protein MTA3-like isoform X1 [Actinia tenebrosa]
LOC130657316	XP_057316278.1	metastasis-associated protein MTA3-like [Hydractinia symbiolongicarpus]	XP_020909215.1	45	1.79e-227	XP_020909215.1 metastasis-associated protein MTA3 [Exaiptasia diaphana]
LOC130657316	XP_057316278.1	metastasis-associated protein MTA3-like [Hydractinia symbiolongicarpus]	XP_022784370.1	42.5	2.09e-226	XP_022784370.1 metastasis-associated protein MTA3-like [Stylophora pistillata]
LOC130657316	XP_057316278.1	metastasis-associated protein MTA3-like [Hydractinia symbiolongicarpus]	XP_027051311.1	43.1	2.28e-225	XP_027051311.1 metastasis-associated protein MTA1-like [Pocillopora damicornis]
LOC130657316	XP_057316278.1	metastasis-associated protein MTA3-like [Hydractinia symbiolongicarpus]	XP_028398745.1	43.9	1.5e-224	XP_028398745.1 metastasis-associated protein MTA3-like [Dendronephthya gigantea]
LOC130657316	XP_057316278.1	metastasis-associated protein MTA3-like [Hydractinia symbiolongicarpus]	XP_031554090.1	49	6.48e-223	XP_031554090.1 metastasis-associated protein MTA3-like isoform X2 [Actinia tenebrosa]
LOC130657316	XP_057316278.1	metastasis-associated protein MTA3-like [Hydractinia symbiolongicarpus]	XP_029201970.1	43.2	1.67e-221	XP_029201970.1 metastasis-associated protein MTA3-like [Acropora millepora]
LOC130657316	XP_057316278.1	metastasis-associated protein MTA3-like [Hydractinia symbiolongicarpus]	XP_032237203.1	44.6	7.78e-221	XP_032237203.1 metastasis-associated protein MTA3 isoform X1 [Nematostella vectensis]
LOC130657316	XP_057316278.1	metastasis-associated protein MTA3-like [Hydractinia symbiolongicarpus]	XP_015771731.1	42.8	1.06e-219	XP_015771731.1 PREDICTED: metastasis-associated protein MTA3-like [Acropora digitifera]
LOC130657316	XP_057316278.1	metastasis-associated protein MTA3-like [Hydractinia symbiolongicarpus]	RMX39850.1	42	2.75e-218	RMX39850.1 hypothetical protein pdam_00013456 [Pocillopora damicornis]
LOC130657316	XP_057316278.1	metastasis-associated protein MTA3-like [Hydractinia symbiolongicarpus]	XP_020603577.1	42.6	1.11e-212	XP_020603577.1 metastasis-associated protein MTA3-like [Orbicella faveolata]
LOC130657316	XP_057316278.1	metastasis-associated protein MTA3-like [Hydractinia symbiolongicarpus]	XP_032237204.1	44.7	1.09e-211	XP_032237204.1 metastasis-associated protein MTA3 isoform X2 [Nematostella vectensis]
LOC130657316	XP_057316278.1	metastasis-associated protein MTA3-like [Hydractinia symbiolongicarpus]	XP_032224579.1	39.9	6.74e-179	XP_032224579.1 metastasis-associated protein MTA3 [Nematostella vectensis]
LOC130657316	XP_057316278.1	metastasis-associated protein MTA3-like [Hydractinia symbiolongicarpus]	XP_023230842.1	52.4	7.91e-179	XP_023230842.1 metastasis-associated protein MTA3-like [Centruroides sculpturatus]
LOC130657316	XP_057316278.1	metastasis-associated protein MTA3-like [Hydractinia symbiolongicarpus]	EDO40223.1	53.7	2.31e-178	EDO40223.1 predicted protein, partial [Nematostella vectensis]
LOC130657316	XP_057316278.1	metastasis-associated protein MTA3-like [Hydractinia symbiolongicarpus]	XP_013780198.1	50.4	4.03e-178	XP_013780198.1 metastasis-associated protein MTA3-like isoform X2 [Limulus polyphemus]
LOC130657316	XP_057316278.1	metastasis-associated protein MTA3-like [Hydractinia symbiolongicarpus]	XP_035666606.1	52.2	1.94e-177	XP_035666606.1 metastasis-associated protein MTA3-like [Branchiostoma floridae]
LOC130657316	XP_057316278.1	metastasis-associated protein MTA3-like [Hydractinia symbiolongicarpus]	XP_022251921.1	49.3	4.99e-177	XP_022251921.1 metastasis-associated protein MTA3-like isoform X3 [Limulus polyphemus]
LOC130657316	XP_057316278.1	metastasis-associated protein MTA3-like [Hydractinia symbiolongicarpus]	XP_022248036.1	49.9	9.37e-176	XP_022248036.1 metastasis-associated protein MTA3-like isoform X1 [Limulus polyphemus]
LOC130657316	XP_057316278.1	metastasis-associated protein MTA3-like [Hydractinia symbiolongicarpus]	XP_022251919.1	49.3	1.45e-175	XP_022251919.1 metastasis-associated protein MTA3-like isoform X1 [Limulus polyphemus]
LOC130657316	XP_057316278.1	metastasis-associated protein MTA3-like [Hydractinia symbiolongicarpus]	RWS30945.1	48.8	1.14e-174	RWS30945.1 metastasis-associated protein MTA3-like protein [Leptotrombidium deliense]
LOC130657316	XP_057316278.1	metastasis-associated protein MTA3-like [Hydractinia symbiolongicarpus]	XP_033105420.1	50.6	6.6e-174	XP_033105420.1 metastasis-associated protein MTA3-like isoform X1 [Anneissia japonica]
LOC130657316	XP_057316278.1	metastasis-associated protein MTA3-like [Hydractinia symbiolongicarpus]	XP_022103205.1	44.3	5.76e-173	XP_022103205.1 metastasis-associated protein MTA3-like isoform X1 [Acanthaster planci]
LOC130657316	XP_057316278.1	metastasis-associated protein MTA3-like [Hydractinia symbiolongicarpus]	XP_030855622.1	49.6	7.18e-173	XP_030855622.1 metastasis-associated protein MTA3 isoform X2 [Strongylocentrotus purpuratus]
LOC130657316	XP_057316278.1	metastasis-associated protein MTA3-like [Hydractinia symbiolongicarpus]	XP_002167188.2	74.7	0	XP_002167188.2 PREDICTED: metastasis-associated protein MTA3-like [Hydra vulgaris]
LOC130657316	XP_057316278.1	metastasis-associated protein MTA3-like [Hydractinia symbiolongicarpus]	XP_031554088.1	45.1	3.07e-233	XP_031554088.1 metastasis-associated protein MTA3-like isoform X1 [Actinia tenebrosa]
LOC130657316	XP_057316278.1	metastasis-associated protein MTA3-like [Hydractinia symbiolongicarpus]	XP_020909215.1	45	1.79e-227	XP_020909215.1 metastasis-associated protein MTA3 [Exaiptasia diaphana]
LOC130657316	XP_057316278.1	metastasis-associated protein MTA3-like [Hydractinia symbiolongicarpus]	XP_022784370.1	42.5	2.09e-226	XP_022784370.1 metastasis-associated protein MTA3-like [Stylophora pistillata]
LOC130657316	XP_057316278.1	metastasis-associated protein MTA3-like [Hydractinia symbiolongicarpus]	XP_027051311.1	43.1	2.28e-225	XP_027051311.1 metastasis-associated protein MTA1-like [Pocillopora damicornis]
LOC130657316	XP_057316278.1	metastasis-associated protein MTA3-like [Hydractinia symbiolongicarpus]	XP_028398745.1	43.9	1.5e-224	XP_028398745.1 metastasis-associated protein MTA3-like [Dendronephthya gigantea]
LOC130657316	XP_057316278.1	metastasis-associated protein MTA3-like [Hydractinia symbiolongicarpus]	XP_031554090.1	49	6.48e-223	XP_031554090.1 metastasis-associated protein MTA3-like isoform X2 [Actinia tenebrosa]
LOC130657316	XP_057316278.1	metastasis-associated protein MTA3-like [Hydractinia symbiolongicarpus]	XP_029201970.1	43.2	1.67e-221	XP_029201970.1 metastasis-associated protein MTA3-like [Acropora millepora]
LOC130657316	XP_057316278.1	metastasis-associated protein MTA3-like [Hydractinia symbiolongicarpus]	XP_032237203.1	44.6	7.78e-221	XP_032237203.1 metastasis-associated protein MTA3 isoform X1 [Nematostella vectensis]
LOC130657316	XP_057316278.1	metastasis-associated protein MTA3-like [Hydractinia symbiolongicarpus]	XP_015771731.1	42.8	1.06e-219	XP_015771731.1 PREDICTED: metastasis-associated protein MTA3-like [Acropora digitifera]
LOC130657316	XP_057316278.1	metastasis-associated protein MTA3-like [Hydractinia symbiolongicarpus]	RMX39850.1	42	2.75e-218	RMX39850.1 hypothetical protein pdam_00013456 [Pocillopora damicornis]
LOC130657316	XP_057316278.1	metastasis-associated protein MTA3-like [Hydractinia symbiolongicarpus]	XP_020603577.1	42.6	1.11e-212	XP_020603577.1 metastasis-associated protein MTA3-like [Orbicella faveolata]
LOC130657316	XP_057316278.1	metastasis-associated protein MTA3-like [Hydractinia symbiolongicarpus]	XP_032237204.1	44.7	1.09e-211	XP_032237204.1 metastasis-associated protein MTA3 isoform X2 [Nematostella vectensis]
LOC130657316	XP_057316278.1	metastasis-associated protein MTA3-like [Hydractinia symbiolongicarpus]	XP_032224579.1	39.9	6.74e-179	XP_032224579.1 metastasis-associated protein MTA3 [Nematostella vectensis]
LOC130657316	XP_057316278.1	metastasis-associated protein MTA3-like [Hydractinia symbiolongicarpus]	XP_023230842.1	52.4	7.91e-179	XP_023230842.1 metastasis-associated protein MTA3-like [Centruroides sculpturatus]
LOC130657316	XP_057316278.1	metastasis-associated protein MTA3-like [Hydractinia symbiolongicarpus]	EDO40223.1	53.7	2.31e-178	EDO40223.1 predicted protein, partial [Nematostella vectensis]
LOC130657316	XP_057316278.1	metastasis-associated protein MTA3-like [Hydractinia symbiolongicarpus]	XP_013780198.1	50.4	4.03e-178	XP_013780198.1 metastasis-associated protein MTA3-like isoform X2 [Limulus polyphemus]
LOC130657316	XP_057316278.1	metastasis-associated protein MTA3-like [Hydractinia symbiolongicarpus]	XP_035666606.1	52.2	1.94e-177	XP_035666606.1 metastasis-associated protein MTA3-like [Branchiostoma floridae]
LOC130657316	XP_057316278.1	metastasis-associated protein MTA3-like [Hydractinia symbiolongicarpus]	XP_022251921.1	49.3	4.99e-177	XP_022251921.1 metastasis-associated protein MTA3-like isoform X3 [Limulus polyphemus]
LOC130657316	XP_057316278.1	metastasis-associated protein MTA3-like [Hydractinia symbiolongicarpus]	XP_022248036.1	49.9	9.37e-176	XP_022248036.1 metastasis-associated protein MTA3-like isoform X1 [Limulus polyphemus]
LOC130657316	XP_057316278.1	metastasis-associated protein MTA3-like [Hydractinia symbiolongicarpus]	XP_022251919.1	49.3	1.45e-175	XP_022251919.1 metastasis-associated protein MTA3-like isoform X1 [Limulus polyphemus]
LOC130657316	XP_057316278.1	metastasis-associated protein MTA3-like [Hydractinia symbiolongicarpus]	RWS30945.1	48.8	1.14e-174	RWS30945.1 metastasis-associated protein MTA3-like protein [Leptotrombidium deliense]
LOC130657316	XP_057316278.1	metastasis-associated protein MTA3-like [Hydractinia symbiolongicarpus]	XP_033105420.1	50.6	6.6e-174	XP_033105420.1 metastasis-associated protein MTA3-like isoform X1 [Anneissia japonica]
LOC130657316	XP_057316278.1	metastasis-associated protein MTA3-like [Hydractinia symbiolongicarpus]	XP_022103205.1	44.3	5.76e-173	XP_022103205.1 metastasis-associated protein MTA3-like isoform X1 [Acanthaster planci]
LOC130657316	XP_057316278.1	metastasis-associated protein MTA3-like [Hydractinia symbiolongicarpus]	XP_030855622.1	49.6	7.18e-173	XP_030855622.1 metastasis-associated protein MTA3 isoform X2 [Strongylocentrotus purpuratus]
LOC130657316	XP_057316278.1	metastasis-associated protein MTA3-like [Hydractinia symbiolongicarpus]	XP_002167188.2	74.7	0	XP_002167188.2 PREDICTED: metastasis-associated protein MTA3-like [Hydra vulgaris]
LOC130657316	XP_057316278.1	metastasis-associated protein MTA3-like [Hydractinia symbiolongicarpus]	XP_031554088.1	45.1	3.07e-233	XP_031554088.1 metastasis-associated protein MTA3-like isoform X1 [Actinia tenebrosa]
LOC130657316	XP_057316278.1	metastasis-associated protein MTA3-like [Hydractinia symbiolongicarpus]	XP_020909215.1	45	1.79e-227	XP_020909215.1 metastasis-associated protein MTA3 [Exaiptasia diaphana]
LOC130657316	XP_057316278.1	metastasis-associated protein MTA3-like [Hydractinia symbiolongicarpus]	XP_022784370.1	42.5	2.09e-226	XP_022784370.1 metastasis-associated protein MTA3-like [Stylophora pistillata]
LOC130657316	XP_057316278.1	metastasis-associated protein MTA3-like [Hydractinia symbiolongicarpus]	XP_027051311.1	43.1	2.28e-225	XP_027051311.1 metastasis-associated protein MTA1-like [Pocillopora damicornis]
LOC130657316	XP_057316278.1	metastasis-associated protein MTA3-like [Hydractinia symbiolongicarpus]	XP_028398745.1	43.9	1.5e-224	XP_028398745.1 metastasis-associated protein MTA3-like [Dendronephthya gigantea]
LOC130657316	XP_057316278.1	metastasis-associated protein MTA3-like [Hydractinia symbiolongicarpus]	XP_031554090.1	49	6.48e-223	XP_031554090.1 metastasis-associated protein MTA3-like isoform X2 [Actinia tenebrosa]
LOC130657316	XP_057316278.1	metastasis-associated protein MTA3-like [Hydractinia symbiolongicarpus]	XP_029201970.1	43.2	1.67e-221	XP_029201970.1 metastasis-associated protein MTA3-like [Acropora millepora]
LOC130657316	XP_057316278.1	metastasis-associated protein MTA3-like [Hydractinia symbiolongicarpus]	XP_032237203.1	44.6	7.78e-221	XP_032237203.1 metastasis-associated protein MTA3 isoform X1 [Nematostella vectensis]
LOC130657316	XP_057316278.1	metastasis-associated protein MTA3-like [Hydractinia symbiolongicarpus]	XP_015771731.1	42.8	1.06e-219	XP_015771731.1 PREDICTED: metastasis-associated protein MTA3-like [Acropora digitifera]
LOC130657316	XP_057316278.1	metastasis-associated protein MTA3-like [Hydractinia symbiolongicarpus]	RMX39850.1	42	2.75e-218	RMX39850.1 hypothetical protein pdam_00013456 [Pocillopora damicornis]
LOC130657316	XP_057316278.1	metastasis-associated protein MTA3-like [Hydractinia symbiolongicarpus]	XP_020603577.1	42.6	1.11e-212	XP_020603577.1 metastasis-associated protein MTA3-like [Orbicella faveolata]
LOC130657316	XP_057316278.1	metastasis-associated protein MTA3-like [Hydractinia symbiolongicarpus]	XP_032237204.1	44.7	1.09e-211	XP_032237204.1 metastasis-associated protein MTA3 isoform X2 [Nematostella vectensis]
LOC130657316	XP_057316278.1	metastasis-associated protein MTA3-like [Hydractinia symbiolongicarpus]	XP_032224579.1	39.9	6.74e-179	XP_032224579.1 metastasis-associated protein MTA3 [Nematostella vectensis]
LOC130657316	XP_057316278.1	metastasis-associated protein MTA3-like [Hydractinia symbiolongicarpus]	XP_023230842.1	52.4	7.91e-179	XP_023230842.1 metastasis-associated protein MTA3-like [Centruroides sculpturatus]
LOC130657316	XP_057316278.1	metastasis-associated protein MTA3-like [Hydractinia symbiolongicarpus]	EDO40223.1	53.7	2.31e-178	EDO40223.1 predicted protein, partial [Nematostella vectensis]
LOC130657316	XP_057316278.1	metastasis-associated protein MTA3-like [Hydractinia symbiolongicarpus]	XP_013780198.1	50.4	4.03e-178	XP_013780198.1 metastasis-associated protein MTA3-like isoform X2 [Limulus polyphemus]
LOC130657316	XP_057316278.1	metastasis-associated protein MTA3-like [Hydractinia symbiolongicarpus]	XP_035666606.1	52.2	1.94e-177	XP_035666606.1 metastasis-associated protein MTA3-like [Branchiostoma floridae]
LOC130657316	XP_057316278.1	metastasis-associated protein MTA3-like [Hydractinia symbiolongicarpus]	XP_022251921.1	49.3	4.99e-177	XP_022251921.1 metastasis-associated protein MTA3-like isoform X3 [Limulus polyphemus]
LOC130657316	XP_057316278.1	metastasis-associated protein MTA3-like [Hydractinia symbiolongicarpus]	XP_022248036.1	49.9	9.37e-176	XP_022248036.1 metastasis-associated protein MTA3-like isoform X1 [Limulus polyphemus]
LOC130657316	XP_057316278.1	metastasis-associated protein MTA3-like [Hydractinia symbiolongicarpus]	XP_022251919.1	49.3	1.45e-175	XP_022251919.1 metastasis-associated protein MTA3-like isoform X1 [Limulus polyphemus]
LOC130657316	XP_057316278.1	metastasis-associated protein MTA3-like [Hydractinia symbiolongicarpus]	RWS30945.1	48.8	1.14e-174	RWS30945.1 metastasis-associated protein MTA3-like protein [Leptotrombidium deliense]
LOC130657316	XP_057316278.1	metastasis-associated protein MTA3-like [Hydractinia symbiolongicarpus]	XP_033105420.1	50.6	6.6e-174	XP_033105420.1 metastasis-associated protein MTA3-like isoform X1 [Anneissia japonica]
LOC130657316	XP_057316278.1	metastasis-associated protein MTA3-like [Hydractinia symbiolongicarpus]	XP_022103205.1	44.3	5.76e-173	XP_022103205.1 metastasis-associated protein MTA3-like isoform X1 [Acanthaster planci]
LOC130657316	XP_057316278.1	metastasis-associated protein MTA3-like [Hydractinia symbiolongicarpus]	XP_030855622.1	49.6	7.18e-173	XP_030855622.1 metastasis-associated protein MTA3 isoform X2 [Strongylocentrotus purpuratus]
LOC130657316	XP_057316278.1	metastasis-associated protein MTA3-like [Hydractinia symbiolongicarpus]	XP_002167188.2	74.7	0	XP_002167188.2 PREDICTED: metastasis-associated protein MTA3-like [Hydra vulgaris]
LOC130657316	XP_057316278.1	metastasis-associated protein MTA3-like [Hydractinia symbiolongicarpus]	XP_031554088.1	45.1	3.07e-233	XP_031554088.1 metastasis-associated protein MTA3-like isoform X1 [Actinia tenebrosa]
LOC130657316	XP_057316278.1	metastasis-associated protein MTA3-like [Hydractinia symbiolongicarpus]	XP_020909215.1	45	1.79e-227	XP_020909215.1 metastasis-associated protein MTA3 [Exaiptasia diaphana]
LOC130657316	XP_057316278.1	metastasis-associated protein MTA3-like [Hydractinia symbiolongicarpus]	XP_022784370.1	42.5	2.09e-226	XP_022784370.1 metastasis-associated protein MTA3-like [Stylophora pistillata]
LOC130657316	XP_057316278.1	metastasis-associated protein MTA3-like [Hydractinia symbiolongicarpus]	XP_027051311.1	43.1	2.28e-225	XP_027051311.1 metastasis-associated protein MTA1-like [Pocillopora damicornis]
LOC130657316	XP_057316278.1	metastasis-associated protein MTA3-like [Hydractinia symbiolongicarpus]	XP_028398745.1	43.9	1.5e-224	XP_028398745.1 metastasis-associated protein MTA3-like [Dendronephthya gigantea]
LOC130657316	XP_057316278.1	metastasis-associated protein MTA3-like [Hydractinia symbiolongicarpus]	XP_031554090.1	49	6.48e-223	XP_031554090.1 metastasis-associated protein MTA3-like isoform X2 [Actinia tenebrosa]
LOC130657316	XP_057316278.1	metastasis-associated protein MTA3-like [Hydractinia symbiolongicarpus]	XP_029201970.1	43.2	1.67e-221	XP_029201970.1 metastasis-associated protein MTA3-like [Acropora millepora]
LOC130657316	XP_057316278.1	metastasis-associated protein MTA3-like [Hydractinia symbiolongicarpus]	XP_032237203.1	44.6	7.78e-221	XP_032237203.1 metastasis-associated protein MTA3 isoform X1 [Nematostella vectensis]
LOC130657316	XP_057316278.1	metastasis-associated protein MTA3-like [Hydractinia symbiolongicarpus]	XP_015771731.1	42.8	1.06e-219	XP_015771731.1 PREDICTED: metastasis-associated protein MTA3-like [Acropora digitifera]
LOC130657316	XP_057316278.1	metastasis-associated protein MTA3-like [Hydractinia symbiolongicarpus]	RMX39850.1	42	2.75e-218	RMX39850.1 hypothetical protein pdam_00013456 [Pocillopora damicornis]
LOC130657316	XP_057316278.1	metastasis-associated protein MTA3-like [Hydractinia symbiolongicarpus]	XP_020603577.1	42.6	1.11e-212	XP_020603577.1 metastasis-associated protein MTA3-like [Orbicella faveolata]
LOC130657316	XP_057316278.1	metastasis-associated protein MTA3-like [Hydractinia symbiolongicarpus]	XP_032237204.1	44.7	1.09e-211	XP_032237204.1 metastasis-associated protein MTA3 isoform X2 [Nematostella vectensis]
LOC130657316	XP_057316278.1	metastasis-associated protein MTA3-like [Hydractinia symbiolongicarpus]	XP_032224579.1	39.9	6.74e-179	XP_032224579.1 metastasis-associated protein MTA3 [Nematostella vectensis]
LOC130657316	XP_057316278.1	metastasis-associated protein MTA3-like [Hydractinia symbiolongicarpus]	XP_023230842.1	52.4	7.91e-179	XP_023230842.1 metastasis-associated protein MTA3-like [Centruroides sculpturatus]
LOC130657316	XP_057316278.1	metastasis-associated protein MTA3-like [Hydractinia symbiolongicarpus]	EDO40223.1	53.7	2.31e-178	EDO40223.1 predicted protein, partial [Nematostella vectensis]
LOC130657316	XP_057316278.1	metastasis-associated protein MTA3-like [Hydractinia symbiolongicarpus]	XP_013780198.1	50.4	4.03e-178	XP_013780198.1 metastasis-associated protein MTA3-like isoform X2 [Limulus polyphemus]
LOC130657316	XP_057316278.1	metastasis-associated protein MTA3-like [Hydractinia symbiolongicarpus]	XP_035666606.1	52.2	1.94e-177	XP_035666606.1 metastasis-associated protein MTA3-like [Branchiostoma floridae]
LOC130657316	XP_057316278.1	metastasis-associated protein MTA3-like [Hydractinia symbiolongicarpus]	XP_022251921.1	49.3	4.99e-177	XP_022251921.1 metastasis-associated protein MTA3-like isoform X3 [Limulus polyphemus]
LOC130657316	XP_057316278.1	metastasis-associated protein MTA3-like [Hydractinia symbiolongicarpus]	XP_022248036.1	49.9	9.37e-176	XP_022248036.1 metastasis-associated protein MTA3-like isoform X1 [Limulus polyphemus]
LOC130657316	XP_057316278.1	metastasis-associated protein MTA3-like [Hydractinia symbiolongicarpus]	XP_022251919.1	49.3	1.45e-175	XP_022251919.1 metastasis-associated protein MTA3-like isoform X1 [Limulus polyphemus]
LOC130657316	XP_057316278.1	metastasis-associated protein MTA3-like [Hydractinia symbiolongicarpus]	RWS30945.1	48.8	1.14e-174	RWS30945.1 metastasis-associated protein MTA3-like protein [Leptotrombidium deliense]
LOC130657316	XP_057316278.1	metastasis-associated protein MTA3-like [Hydractinia symbiolongicarpus]	XP_033105420.1	50.6	6.6e-174	XP_033105420.1 metastasis-associated protein MTA3-like isoform X1 [Anneissia japonica]
LOC130657316	XP_057316278.1	metastasis-associated protein MTA3-like [Hydractinia symbiolongicarpus]	XP_022103205.1	44.3	5.76e-173	XP_022103205.1 metastasis-associated protein MTA3-like isoform X1 [Acanthaster planci]
LOC130657316	XP_057316278.1	metastasis-associated protein MTA3-like [Hydractinia symbiolongicarpus]	XP_030855622.1	49.6	7.18e-173	XP_030855622.1 metastasis-associated protein MTA3 isoform X2 [Strongylocentrotus purpuratus]
LOC130657316	XP_057316278.1	metastasis-associated protein MTA3-like [Hydractinia symbiolongicarpus]	XP_002167188.2	74.7	0	XP_002167188.2 PREDICTED: metastasis-associated protein MTA3-like [Hydra vulgaris]
LOC130657316	XP_057316278.1	metastasis-associated protein MTA3-like [Hydractinia symbiolongicarpus]	XP_031554088.1	45.1	3.07e-233	XP_031554088.1 metastasis-associated protein MTA3-like isoform X1 [Actinia tenebrosa]
LOC130657316	XP_057316278.1	metastasis-associated protein MTA3-like [Hydractinia symbiolongicarpus]	XP_020909215.1	45	1.79e-227	XP_020909215.1 metastasis-associated protein MTA3 [Exaiptasia diaphana]
LOC130657316	XP_057316278.1	metastasis-associated protein MTA3-like [Hydractinia symbiolongicarpus]	XP_022784370.1	42.5	2.09e-226	XP_022784370.1 metastasis-associated protein MTA3-like [Stylophora pistillata]
LOC130657316	XP_057316278.1	metastasis-associated protein MTA3-like [Hydractinia symbiolongicarpus]	XP_027051311.1	43.1	2.28e-225	XP_027051311.1 metastasis-associated protein MTA1-like [Pocillopora damicornis]
LOC130657316	XP_057316278.1	metastasis-associated protein MTA3-like [Hydractinia symbiolongicarpus]	XP_028398745.1	43.9	1.5e-224	XP_028398745.1 metastasis-associated protein MTA3-like [Dendronephthya gigantea]
LOC130657316	XP_057316278.1	metastasis-associated protein MTA3-like [Hydractinia symbiolongicarpus]	XP_031554090.1	49	6.48e-223	XP_031554090.1 metastasis-associated protein MTA3-like isoform X2 [Actinia tenebrosa]
LOC130657316	XP_057316278.1	metastasis-associated protein MTA3-like [Hydractinia symbiolongicarpus]	XP_029201970.1	43.2	1.67e-221	XP_029201970.1 metastasis-associated protein MTA3-like [Acropora millepora]
LOC130657316	XP_057316278.1	metastasis-associated protein MTA3-like [Hydractinia symbiolongicarpus]	XP_032237203.1	44.6	7.78e-221	XP_032237203.1 metastasis-associated protein MTA3 isoform X1 [Nematostella vectensis]
LOC130657316	XP_057316278.1	metastasis-associated protein MTA3-like [Hydractinia symbiolongicarpus]	XP_015771731.1	42.8	1.06e-219	XP_015771731.1 PREDICTED: metastasis-associated protein MTA3-like [Acropora digitifera]
LOC130657316	XP_057316278.1	metastasis-associated protein MTA3-like [Hydractinia symbiolongicarpus]	RMX39850.1	42	2.75e-218	RMX39850.1 hypothetical protein pdam_00013456 [Pocillopora damicornis]
LOC130657316	XP_057316278.1	metastasis-associated protein MTA3-like [Hydractinia symbiolongicarpus]	XP_020603577.1	42.6	1.11e-212	XP_020603577.1 metastasis-associated protein MTA3-like [Orbicella faveolata]
LOC130657316	XP_057316278.1	metastasis-associated protein MTA3-like [Hydractinia symbiolongicarpus]	XP_032237204.1	44.7	1.09e-211	XP_032237204.1 metastasis-associated protein MTA3 isoform X2 [Nematostella vectensis]
LOC130657316	XP_057316278.1	metastasis-associated protein MTA3-like [Hydractinia symbiolongicarpus]	XP_032224579.1	39.9	6.74e-179	XP_032224579.1 metastasis-associated protein MTA3 [Nematostella vectensis]
LOC130657316	XP_057316278.1	metastasis-associated protein MTA3-like [Hydractinia symbiolongicarpus]	XP_023230842.1	52.4	7.91e-179	XP_023230842.1 metastasis-associated protein MTA3-like [Centruroides sculpturatus]
LOC130657316	XP_057316278.1	metastasis-associated protein MTA3-like [Hydractinia symbiolongicarpus]	EDO40223.1	53.7	2.31e-178	EDO40223.1 predicted protein, partial [Nematostella vectensis]
LOC130657316	XP_057316278.1	metastasis-associated protein MTA3-like [Hydractinia symbiolongicarpus]	XP_013780198.1	50.4	4.03e-178	XP_013780198.1 metastasis-associated protein MTA3-like isoform X2 [Limulus polyphemus]
LOC130657316	XP_057316278.1	metastasis-associated protein MTA3-like [Hydractinia symbiolongicarpus]	XP_035666606.1	52.2	1.94e-177	XP_035666606.1 metastasis-associated protein MTA3-like [Branchiostoma floridae]
LOC130657316	XP_057316278.1	metastasis-associated protein MTA3-like [Hydractinia symbiolongicarpus]	XP_022251921.1	49.3	4.99e-177	XP_022251921.1 metastasis-associated protein MTA3-like isoform X3 [Limulus polyphemus]
LOC130657316	XP_057316278.1	metastasis-associated protein MTA3-like [Hydractinia symbiolongicarpus]	XP_022248036.1	49.9	9.37e-176	XP_022248036.1 metastasis-associated protein MTA3-like isoform X1 [Limulus polyphemus]
LOC130657316	XP_057316278.1	metastasis-associated protein MTA3-like [Hydractinia symbiolongicarpus]	XP_022251919.1	49.3	1.45e-175	XP_022251919.1 metastasis-associated protein MTA3-like isoform X1 [Limulus polyphemus]
LOC130657316	XP_057316278.1	metastasis-associated protein MTA3-like [Hydractinia symbiolongicarpus]	RWS30945.1	48.8	1.14e-174	RWS30945.1 metastasis-associated protein MTA3-like protein [Leptotrombidium deliense]
LOC130657316	XP_057316278.1	metastasis-associated protein MTA3-like [Hydractinia symbiolongicarpus]	XP_033105420.1	50.6	6.6e-174	XP_033105420.1 metastasis-associated protein MTA3-like isoform X1 [Anneissia japonica]
LOC130657316	XP_057316278.1	metastasis-associated protein MTA3-like [Hydractinia symbiolongicarpus]	XP_022103205.1	44.3	5.76e-173	XP_022103205.1 metastasis-associated protein MTA3-like isoform X1 [Acanthaster planci]
LOC130657316	XP_057316278.1	metastasis-associated protein MTA3-like [Hydractinia symbiolongicarpus]	XP_030855622.1	49.6	7.18e-173	XP_030855622.1 metastasis-associated protein MTA3 isoform X2 [Strongylocentrotus purpuratus]
LOC130657316	XP_057316278.1	metastasis-associated protein MTA3-like [Hydractinia symbiolongicarpus]	XP_002167188.2	74.7	0	XP_002167188.2 PREDICTED: metastasis-associated protein MTA3-like [Hydra vulgaris]
LOC130657316	XP_057316278.1	metastasis-associated protein MTA3-like [Hydractinia symbiolongicarpus]	XP_031554088.1	45.1	3.07e-233	XP_031554088.1 metastasis-associated protein MTA3-like isoform X1 [Actinia tenebrosa]
LOC130657316	XP_057316278.1	metastasis-associated protein MTA3-like [Hydractinia symbiolongicarpus]	XP_020909215.1	45	1.79e-227	XP_020909215.1 metastasis-associated protein MTA3 [Exaiptasia diaphana]
LOC130657316	XP_057316278.1	metastasis-associated protein MTA3-like [Hydractinia symbiolongicarpus]	XP_022784370.1	42.5	2.09e-226	XP_022784370.1 metastasis-associated protein MTA3-like [Stylophora pistillata]
LOC130657316	XP_057316278.1	metastasis-associated protein MTA3-like [Hydractinia symbiolongicarpus]	XP_027051311.1	43.1	2.28e-225	XP_027051311.1 metastasis-associated protein MTA1-like [Pocillopora damicornis]
LOC130657316	XP_057316278.1	metastasis-associated protein MTA3-like [Hydractinia symbiolongicarpus]	XP_028398745.1	43.9	1.5e-224	XP_028398745.1 metastasis-associated protein MTA3-like [Dendronephthya gigantea]
LOC130657316	XP_057316278.1	metastasis-associated protein MTA3-like [Hydractinia symbiolongicarpus]	XP_031554090.1	49	6.48e-223	XP_031554090.1 metastasis-associated protein MTA3-like isoform X2 [Actinia tenebrosa]
LOC130657316	XP_057316278.1	metastasis-associated protein MTA3-like [Hydractinia symbiolongicarpus]	XP_029201970.1	43.2	1.67e-221	XP_029201970.1 metastasis-associated protein MTA3-like [Acropora millepora]
LOC130657316	XP_057316278.1	metastasis-associated protein MTA3-like [Hydractinia symbiolongicarpus]	XP_032237203.1	44.6	7.78e-221	XP_032237203.1 metastasis-associated protein MTA3 isoform X1 [Nematostella vectensis]
LOC130657316	XP_057316278.1	metastasis-associated protein MTA3-like [Hydractinia symbiolongicarpus]	XP_015771731.1	42.8	1.06e-219	XP_015771731.1 PREDICTED: metastasis-associated protein MTA3-like [Acropora digitifera]
LOC130657316	XP_057316278.1	metastasis-associated protein MTA3-like [Hydractinia symbiolongicarpus]	RMX39850.1	42	2.75e-218	RMX39850.1 hypothetical protein pdam_00013456 [Pocillopora damicornis]
LOC130657316	XP_057316278.1	metastasis-associated protein MTA3-like [Hydractinia symbiolongicarpus]	XP_020603577.1	42.6	1.11e-212	XP_020603577.1 metastasis-associated protein MTA3-like [Orbicella faveolata]
LOC130657316	XP_057316278.1	metastasis-associated protein MTA3-like [Hydractinia symbiolongicarpus]	XP_032237204.1	44.7	1.09e-211	XP_032237204.1 metastasis-associated protein MTA3 isoform X2 [Nematostella vectensis]
LOC130657316	XP_057316278.1	metastasis-associated protein MTA3-like [Hydractinia symbiolongicarpus]	XP_032224579.1	39.9	6.74e-179	XP_032224579.1 metastasis-associated protein MTA3 [Nematostella vectensis]
LOC130657316	XP_057316278.1	metastasis-associated protein MTA3-like [Hydractinia symbiolongicarpus]	XP_023230842.1	52.4	7.91e-179	XP_023230842.1 metastasis-associated protein MTA3-like [Centruroides sculpturatus]
LOC130657316	XP_057316278.1	metastasis-associated protein MTA3-like [Hydractinia symbiolongicarpus]	EDO40223.1	53.7	2.31e-178	EDO40223.1 predicted protein, partial [Nematostella vectensis]
LOC130657316	XP_057316278.1	metastasis-associated protein MTA3-like [Hydractinia symbiolongicarpus]	XP_013780198.1	50.4	4.03e-178	XP_013780198.1 metastasis-associated protein MTA3-like isoform X2 [Limulus polyphemus]
LOC130657316	XP_057316278.1	metastasis-associated protein MTA3-like [Hydractinia symbiolongicarpus]	XP_035666606.1	52.2	1.94e-177	XP_035666606.1 metastasis-associated protein MTA3-like [Branchiostoma floridae]
LOC130657316	XP_057316278.1	metastasis-associated protein MTA3-like [Hydractinia symbiolongicarpus]	XP_022251921.1	49.3	4.99e-177	XP_022251921.1 metastasis-associated protein MTA3-like isoform X3 [Limulus polyphemus]
LOC130657316	XP_057316278.1	metastasis-associated protein MTA3-like [Hydractinia symbiolongicarpus]	XP_022248036.1	49.9	9.37e-176	XP_022248036.1 metastasis-associated protein MTA3-like isoform X1 [Limulus polyphemus]
LOC130657316	XP_057316278.1	metastasis-associated protein MTA3-like [Hydractinia symbiolongicarpus]	XP_022251919.1	49.3	1.45e-175	XP_022251919.1 metastasis-associated protein MTA3-like isoform X1 [Limulus polyphemus]
LOC130657316	XP_057316278.1	metastasis-associated protein MTA3-like [Hydractinia symbiolongicarpus]	RWS30945.1	48.8	1.14e-174	RWS30945.1 metastasis-associated protein MTA3-like protein [Leptotrombidium deliense]
LOC130657316	XP_057316278.1	metastasis-associated protein MTA3-like [Hydractinia symbiolongicarpus]	XP_033105420.1	50.6	6.6e-174	XP_033105420.1 metastasis-associated protein MTA3-like isoform X1 [Anneissia japonica]
LOC130657316	XP_057316278.1	metastasis-associated protein MTA3-like [Hydractinia symbiolongicarpus]	XP_022103205.1	44.3	5.76e-173	XP_022103205.1 metastasis-associated protein MTA3-like isoform X1 [Acanthaster planci]
LOC130657316	XP_057316278.1	metastasis-associated protein MTA3-like [Hydractinia symbiolongicarpus]	XP_030855622.1	49.6	7.18e-173	XP_030855622.1 metastasis-associated protein MTA3 isoform X2 [Strongylocentrotus purpuratus]
LOC130657317	XP_057316279.1	kelch-like protein 28 [Hydractinia symbiolongicarpus]	XP_002167170.3	56.1	4.71e-69	XP_002167170.3 PREDICTED: kelch-like protein 1, partial [Hydra vulgaris]
LOC130657317	XP_057316279.1	kelch-like protein 28 [Hydractinia symbiolongicarpus]	XP_038674755.1	30.7	1.01e-43	XP_038674755.1 kelch-like protein 24 [Scyliorhinus canicula]
LOC130657317	XP_057316279.1	kelch-like protein 28 [Hydractinia symbiolongicarpus]	PIK58239.1	31.3	3.33e-42	PIK58239.1 putative kelch-like protein 18 [Apostichopus japonicus]
LOC130657317	XP_057316279.1	kelch-like protein 28 [Hydractinia symbiolongicarpus]	XP_002740860.1	26.5	2.29e-41	XP_002740860.1 PREDICTED: kelch-like protein 7-like [Saccoglossus kowalevskii]
LOC130657317	XP_057316279.1	kelch-like protein 28 [Hydractinia symbiolongicarpus]	PFX22730.1	29.7	3.35e-40	PFX22730.1 Kelch-like protein 12 [Stylophora pistillata]
LOC130657317	XP_057316279.1	kelch-like protein 28 [Hydractinia symbiolongicarpus]	XP_022795263.1	29.7	3.43e-40	XP_022795263.1 kelch-like protein 12 [Stylophora pistillata]
LOC130657317	XP_057316279.1	kelch-like protein 28 [Hydractinia symbiolongicarpus]	XP_020611491.1	28.9	8.41e-40	XP_020611491.1 kelch-like protein 18 [Orbicella faveolata]
LOC130657317	XP_057316279.1	kelch-like protein 28 [Hydractinia symbiolongicarpus]	XP_013388624.1	23.3	2.42e-39	XP_013388624.1 kelch-like protein 12 [Lingula anatina]
LOC130657317	XP_057316279.1	kelch-like protein 28 [Hydractinia symbiolongicarpus]	XP_012562732.1	28.5	2.78e-39	XP_012562732.1 PREDICTED: kelch-like protein 12 isoform X1 [Hydra vulgaris]
LOC130657317	XP_057316279.1	kelch-like protein 28 [Hydractinia symbiolongicarpus]	XP_020632805.1	23.6	2.87e-39	XP_020632805.1 kelch-like protein 12 [Orbicella faveolata]
LOC130657317	XP_057316279.1	kelch-like protein 28 [Hydractinia symbiolongicarpus]	XP_022801068.1	28.7	5.57e-39	XP_022801068.1 kelch-like protein 18 [Stylophora pistillata]
LOC130657317	XP_057316279.1	kelch-like protein 28 [Hydractinia symbiolongicarpus]	XP_027045700.1	28.9	2.48e-38	XP_027045700.1 kelch-like protein 5 [Pocillopora damicornis]
LOC130657317	XP_057316279.1	kelch-like protein 28 [Hydractinia symbiolongicarpus]	XP_022802604.1	30.1	3.9e-38	XP_022802604.1 kelch-like protein diablo [Stylophora pistillata]
LOC130657317	XP_057316279.1	kelch-like protein 28 [Hydractinia symbiolongicarpus]	XP_002734469.1	31.6	4.15e-38	XP_002734469.1 PREDICTED: kelch-like protein 18-like [Saccoglossus kowalevskii]
LOC130657317	XP_057316279.1	kelch-like protein 28 [Hydractinia symbiolongicarpus]	XP_029646349.1	29.1	5.47e-38	XP_029646349.1 kelch-like protein 12 [Octopus sinensis]
LOC130657317	XP_057316279.1	kelch-like protein 28 [Hydractinia symbiolongicarpus]	XP_020915661.1	22.9	6.18e-38	XP_020915661.1 kelch-like protein diablo [Exaiptasia diaphana]
LOC130657317	XP_057316279.1	kelch-like protein 28 [Hydractinia symbiolongicarpus]	XP_015761443.1	28.4	6.86e-38	XP_015761443.1 PREDICTED: kelch-like protein 18 [Acropora digitifera]
LOC130657317	XP_057316279.1	kelch-like protein 28 [Hydractinia symbiolongicarpus]	XP_027038224.1	28.4	6.86e-38	XP_027038224.1 kelch-like protein 18 [Pocillopora damicornis]
LOC130657317	XP_057316279.1	kelch-like protein 28 [Hydractinia symbiolongicarpus]	KAF6205181.1	30.1	9.71e-38	KAF6205181.1 hypothetical protein [Apolygus lucorum]
LOC130657317	XP_057316279.1	kelch-like protein 28 [Hydractinia symbiolongicarpus]	EDO49374.1	29.1	1.28e-37	EDO49374.1 predicted protein [Nematostella vectensis]
LOC130657317	XP_057316279.1	kelch-like protein 28 [Hydractinia symbiolongicarpus]	PFX18976.1	29.8	1.63e-37	PFX18976.1 Kelch-like protein 20 [Stylophora pistillata]
LOC130657317	XP_057316279.1	kelch-like protein 28 [Hydractinia symbiolongicarpus]	XP_032898624.1	27.1	1.65e-37	XP_032898624.1 kelch-like protein 12 [Amblyraja radiata]
LOC130657317	XP_057316279.1	kelch-like protein 28 [Hydractinia symbiolongicarpus]	XP_023304215.1	31.3	2.22e-37	XP_023304215.1 kelch-like protein 17 [Lucilia cuprina]
LOC130657317	XP_057316279.1	kelch-like protein 28 [Hydractinia symbiolongicarpus]	RMX50645.1	28.4	3.49e-37	RMX50645.1 hypothetical protein pdam_00009654 [Pocillopora damicornis]
LOC130657317	XP_057316279.1	kelch-like protein 28 [Hydractinia symbiolongicarpus]	TMW54613.1	30.6	4.27e-37	TMW54613.1 hypothetical protein DOY81_000407, partial [Sarcophaga bullata]
LOC130657318	XP_057316280.1	retinol dehydrogenase 14-like [Hydractinia symbiolongicarpus]	XP_002161411.1	61.1	3.09e-136	XP_002161411.1 PREDICTED: retinol dehydrogenase 14-like [Hydra vulgaris]
LOC130657318	XP_057316280.1	retinol dehydrogenase 14-like [Hydractinia symbiolongicarpus]	XP_028395172.1	52.8	6.14e-105	XP_028395172.1 retinol dehydrogenase 12-like [Dendronephthya gigantea]
LOC130657318	XP_057316280.1	retinol dehydrogenase 14-like [Hydractinia symbiolongicarpus]	XP_040279145.1	48.6	2.56e-89	XP_040279145.1 retinol dehydrogenase 14 [Bufo bufo]
LOC130657318	XP_057316280.1	retinol dehydrogenase 14-like [Hydractinia symbiolongicarpus]	XP_031558629.1	46.5	1.37e-88	XP_031558629.1 retinol dehydrogenase 14-like [Actinia tenebrosa]
LOC130657318	XP_057316280.1	retinol dehydrogenase 14-like [Hydractinia symbiolongicarpus]	XP_018119524.1	48.2	1.41e-88	XP_018119524.1 PREDICTED: retinol dehydrogenase 14-like [Xenopus laevis]
LOC130657318	XP_057316280.1	retinol dehydrogenase 14-like [Hydractinia symbiolongicarpus]	NWZ28340.1	46.2	2e-88	NWZ28340.1 RDH14 dehydrogenase [Asarcornis scutulata]
LOC130657318	XP_057316280.1	retinol dehydrogenase 14-like [Hydractinia symbiolongicarpus]	XP_027311074.2	46.2	2.2e-88	XP_027311074.2 retinol dehydrogenase 14 [Anas platyrhynchos]
LOC130657318	XP_057316280.1	retinol dehydrogenase 14-like [Hydractinia symbiolongicarpus]	XP_038656068.1	47	2.41e-88	XP_038656068.1 retinol dehydrogenase 14a [Scyliorhinus canicula]
LOC130657318	XP_057316280.1	retinol dehydrogenase 14-like [Hydractinia symbiolongicarpus]	XP_027057882.1	48.6	4.55e-88	XP_027057882.1 retinol dehydrogenase 12-like [Pocillopora damicornis]
LOC130657318	XP_057316280.1	retinol dehydrogenase 14-like [Hydractinia symbiolongicarpus]	RMX61179.1	48.6	5.17e-88	RMX61179.1 hypothetical protein pdam_00005664, partial [Pocillopora damicornis]
LOC130657318	XP_057316280.1	retinol dehydrogenase 14-like [Hydractinia symbiolongicarpus]	XP_001627101.1	47.8	7.55e-88	XP_001627101.1 retinol dehydrogenase 14 [Nematostella vectensis]
LOC130657318	XP_057316280.1	retinol dehydrogenase 14-like [Hydractinia symbiolongicarpus]	GCB70360.1	49.8	8.39e-88	GCB70360.1 hypothetical protein [Scyliorhinus torazame]
LOC130657318	XP_057316280.1	retinol dehydrogenase 14-like [Hydractinia symbiolongicarpus]	XP_029451821.1	46.7	8.83e-88	XP_029451821.1 retinol dehydrogenase 14 [Rhinatrema bivittatum]
LOC130657318	XP_057316280.1	retinol dehydrogenase 14-like [Hydractinia symbiolongicarpus]	XP_035178933.1	47.9	1.25e-87	XP_035178933.1 retinol dehydrogenase 14-like [Oxyura jamaicensis]
LOC130657318	XP_057316280.1	retinol dehydrogenase 14-like [Hydractinia symbiolongicarpus]	XP_035418426.1	45.8	1.25e-87	XP_035418426.1 retinol dehydrogenase 14 [Cygnus atratus]
LOC130657318	XP_057316280.1	retinol dehydrogenase 14-like [Hydractinia symbiolongicarpus]	XP_029212961.1	48.2	1.72e-87	XP_029212961.1 retinol dehydrogenase 12-like [Acropora millepora]
LOC130657318	XP_057316280.1	retinol dehydrogenase 14-like [Hydractinia symbiolongicarpus]	NWZ00062.1	48.8	1.74e-87	NWZ00062.1 RDH14 dehydrogenase [Loxia curvirostra]
LOC130657318	XP_057316280.1	retinol dehydrogenase 14-like [Hydractinia symbiolongicarpus]	CAF4590588.1	47.5	5.22e-87	CAF4590588.1 unnamed protein product [Ranitomeya imitator]
LOC130657318	XP_057316280.1	retinol dehydrogenase 14-like [Hydractinia symbiolongicarpus]	NXV69369.1	48.8	5.69e-87	NXV69369.1 RDH14 dehydrogenase [Molothrus ater]
LOC130657318	XP_057316280.1	retinol dehydrogenase 14-like [Hydractinia symbiolongicarpus]	NWY33009.1	48.8	5.69e-87	NWY33009.1 RDH14 dehydrogenase [Pheucticus melanocephalus]
LOC130657318	XP_057316280.1	retinol dehydrogenase 14-like [Hydractinia symbiolongicarpus]	XP_036236246.1	48.8	6.06e-87	XP_036236246.1 retinol dehydrogenase 14 [Molothrus ater]
LOC130657318	XP_057316280.1	retinol dehydrogenase 14-like [Hydractinia symbiolongicarpus]	XP_009093755.1	48.8	6.06e-87	XP_009093755.1 retinol dehydrogenase 14 [Serinus canaria]
LOC130657318	XP_057316280.1	retinol dehydrogenase 14-like [Hydractinia symbiolongicarpus]	XP_020916471.1	46.7	6.07e-87	XP_020916471.1 retinol dehydrogenase 14 [Exaiptasia diaphana]
LOC130657318	XP_057316280.1	retinol dehydrogenase 14-like [Hydractinia symbiolongicarpus]	XP_030801676.1	48.8	6.26e-87	XP_030801676.1 LOW QUALITY PROTEIN: retinol dehydrogenase 14 [Camarhynchus parvulus]
LOC130657318	XP_057316280.1	retinol dehydrogenase 14-like [Hydractinia symbiolongicarpus]	XP_007898595.1	50.7	6.46e-87	XP_007898595.1 PREDICTED: retinol dehydrogenase 14 [Callorhinchus milii]
LOC130657320	XP_057316281.1	uncharacterized protein LOC130657320 isoform X1 [Hydractinia symbiolongicarpus]	PYV19351.1	47.3	4.29e-19	PYV19351.1 RNA-binding protein [Acidobacteria bacterium]
LOC130657320	XP_057316281.1	uncharacterized protein LOC130657320 isoform X1 [Hydractinia symbiolongicarpus]	HHA62995.1	48.6	8.4e-19	HHA62995.1 RNA-binding protein [bacterium]
LOC130657320	XP_057316281.1	uncharacterized protein LOC130657320 isoform X1 [Hydractinia symbiolongicarpus]	WP_031499192.1	46.6	2.1e-18	WP_031499192.1 RNA-binding protein [Bryobacter aggregatus]
LOC130657320	XP_057316281.1	uncharacterized protein LOC130657320 isoform X1 [Hydractinia symbiolongicarpus]	RIK74949.1	52.1	4.48e-18	RIK74949.1 RNA-binding protein [Planctomycetes bacterium]
LOC130657320	XP_057316281.1	uncharacterized protein LOC130657320 isoform X1 [Hydractinia symbiolongicarpus]	WP_136580369.1	43	8.55e-18	WP_136580369.1 RNA-binding protein [Niastella caeni]
LOC130657320	XP_057316281.1	uncharacterized protein LOC130657320 isoform X1 [Hydractinia symbiolongicarpus]	WP_081159173.1	44.1	1.01e-17	WP_081159173.1 RNA-binding protein [Niastella populi]
LOC130657320	XP_057316281.1	uncharacterized protein LOC130657320 isoform X1 [Hydractinia symbiolongicarpus]	NIO20954.1	44.3	1.45e-17	NIO20954.1 RNA-binding protein [Candidatus Aenigmarchaeota archaeon]
LOC130657320	XP_057316281.1	uncharacterized protein LOC130657320 isoform X1 [Hydractinia symbiolongicarpus]	MBI4459338.1	47.9	2.07e-17	MBI4459338.1 RNA-binding protein [Acidobacteria bacterium]
LOC130657320	XP_057316281.1	uncharacterized protein LOC130657320 isoform X1 [Hydractinia symbiolongicarpus]	MBI3895726.1	46.7	3.61e-17	MBI3895726.1 RNA-binding protein [Acidobacteria bacterium]
LOC130657320	XP_057316281.1	uncharacterized protein LOC130657320 isoform X1 [Hydractinia symbiolongicarpus]	NLF66297.1	46.2	3.61e-17	NLF66297.1 RNA-binding protein [Chloroflexi bacterium]
LOC130657320	XP_057316281.1	uncharacterized protein LOC130657320 isoform X1 [Hydractinia symbiolongicarpus]	MBI1914779.1	46.2	4.14e-17	MBI1914779.1 RNA-binding protein [Planctomycetes bacterium]
LOC130657320	XP_057316281.1	uncharacterized protein LOC130657320 isoform X1 [Hydractinia symbiolongicarpus]	RMF38636.1	48.3	4.28e-17	RMF38636.1 RNA-binding protein [Planctomycetes bacterium]
LOC130657320	XP_057316281.1	uncharacterized protein LOC130657320 isoform X1 [Hydractinia symbiolongicarpus]	OFV98547.1	48.3	4.4e-17	OFV98547.1 RNA-binding protein [Acidobacteria bacterium RIFCSPLOWO2_02_FULL_61_28]
LOC130657320	XP_057316281.1	uncharacterized protein LOC130657320 isoform X1 [Hydractinia symbiolongicarpus]	MBN1579079.1	48.9	4.67e-17	MBN1579079.1 RNA-binding protein [Anaerolineae bacterium]
LOC130657320	XP_057316281.1	uncharacterized protein LOC130657320 isoform X1 [Hydractinia symbiolongicarpus]	PYT19257.1	42.9	4.77e-17	PYT19257.1 RNA-binding protein [Acidobacteria bacterium]
LOC130657320	XP_057316281.1	uncharacterized protein LOC130657320 isoform X1 [Hydractinia symbiolongicarpus]	HAP36058.1	44	7.84e-17	HAP36058.1 RNA-binding protein [Bacteroidetes bacterium]
LOC130657320	XP_057316281.1	uncharacterized protein LOC130657320 isoform X1 [Hydractinia symbiolongicarpus]	MBN2292657.1	44.8	9.36e-17	MBN2292657.1 RNA-binding protein [Pirellulales bacterium]
LOC130657320	XP_057316281.1	uncharacterized protein LOC130657320 isoform X1 [Hydractinia symbiolongicarpus]	OFW31079.1	44.7	9.62e-17	OFW31079.1 RNA-binding protein [Acidobacteria bacterium RIFCSPLOWO2_12_FULL_60_22]
LOC130657320	XP_057316281.1	uncharacterized protein LOC130657320 isoform X1 [Hydractinia symbiolongicarpus]	MBI3653885.1	48.9	9.71e-17	MBI3653885.1 RNA-binding protein [Acidobacteria bacterium]
LOC130657320	XP_057316281.1	uncharacterized protein LOC130657320 isoform X1 [Hydractinia symbiolongicarpus]	MBI4478573.1	47.8	1.13e-16	MBI4478573.1 RNA-binding protein [Acidobacteria bacterium]
LOC130657320	XP_057316281.1	uncharacterized protein LOC130657320 isoform X1 [Hydractinia symbiolongicarpus]	MBE0478686.1	46.5	1.2e-16	MBE0478686.1 RNA-binding protein [Candidatus Aerophobetes bacterium]
LOC130657320	XP_057316281.1	uncharacterized protein LOC130657320 isoform X1 [Hydractinia symbiolongicarpus]	MBI4478856.1	44.4	1.31e-16	MBI4478856.1 RNA-binding protein [Acidobacteria bacterium]
LOC130657320	XP_057316281.1	uncharacterized protein LOC130657320 isoform X1 [Hydractinia symbiolongicarpus]	RKX27361.1	42.2	1.68e-16	RKX27361.1 RNA-binding protein [candidate division Zixibacteria bacterium]
LOC130657320	XP_057316281.1	uncharacterized protein LOC130657320 isoform X1 [Hydractinia symbiolongicarpus]	HGS97624.1	47.3	1.73e-16	HGS97624.1 RNA-binding protein [Planctomycetes bacterium]
LOC130657320	XP_057316281.1	uncharacterized protein LOC130657320 isoform X1 [Hydractinia symbiolongicarpus]	PYU14940.1	45.1	1.89e-16	PYU14940.1 RNA-binding protein [Acidobacteria bacterium]
LOC130657320	XP_057316282.1	uncharacterized protein LOC130657320 isoform X1 [Hydractinia symbiolongicarpus]	PYV19351.1	47.3	4.29e-19	PYV19351.1 RNA-binding protein [Acidobacteria bacterium]
LOC130657320	XP_057316282.1	uncharacterized protein LOC130657320 isoform X1 [Hydractinia symbiolongicarpus]	HHA62995.1	48.6	8.4e-19	HHA62995.1 RNA-binding protein [bacterium]
LOC130657320	XP_057316282.1	uncharacterized protein LOC130657320 isoform X1 [Hydractinia symbiolongicarpus]	WP_031499192.1	46.6	2.1e-18	WP_031499192.1 RNA-binding protein [Bryobacter aggregatus]
LOC130657320	XP_057316282.1	uncharacterized protein LOC130657320 isoform X1 [Hydractinia symbiolongicarpus]	RIK74949.1	52.1	4.48e-18	RIK74949.1 RNA-binding protein [Planctomycetes bacterium]
LOC130657320	XP_057316282.1	uncharacterized protein LOC130657320 isoform X1 [Hydractinia symbiolongicarpus]	WP_136580369.1	43	8.55e-18	WP_136580369.1 RNA-binding protein [Niastella caeni]
LOC130657320	XP_057316282.1	uncharacterized protein LOC130657320 isoform X1 [Hydractinia symbiolongicarpus]	WP_081159173.1	44.1	1.01e-17	WP_081159173.1 RNA-binding protein [Niastella populi]
LOC130657320	XP_057316282.1	uncharacterized protein LOC130657320 isoform X1 [Hydractinia symbiolongicarpus]	NIO20954.1	44.3	1.45e-17	NIO20954.1 RNA-binding protein [Candidatus Aenigmarchaeota archaeon]
LOC130657320	XP_057316282.1	uncharacterized protein LOC130657320 isoform X1 [Hydractinia symbiolongicarpus]	MBI4459338.1	47.9	2.07e-17	MBI4459338.1 RNA-binding protein [Acidobacteria bacterium]
LOC130657320	XP_057316282.1	uncharacterized protein LOC130657320 isoform X1 [Hydractinia symbiolongicarpus]	MBI3895726.1	46.7	3.61e-17	MBI3895726.1 RNA-binding protein [Acidobacteria bacterium]
LOC130657320	XP_057316282.1	uncharacterized protein LOC130657320 isoform X1 [Hydractinia symbiolongicarpus]	NLF66297.1	46.2	3.61e-17	NLF66297.1 RNA-binding protein [Chloroflexi bacterium]
LOC130657320	XP_057316282.1	uncharacterized protein LOC130657320 isoform X1 [Hydractinia symbiolongicarpus]	MBI1914779.1	46.2	4.14e-17	MBI1914779.1 RNA-binding protein [Planctomycetes bacterium]
LOC130657320	XP_057316282.1	uncharacterized protein LOC130657320 isoform X1 [Hydractinia symbiolongicarpus]	RMF38636.1	48.3	4.28e-17	RMF38636.1 RNA-binding protein [Planctomycetes bacterium]
LOC130657320	XP_057316282.1	uncharacterized protein LOC130657320 isoform X1 [Hydractinia symbiolongicarpus]	OFV98547.1	48.3	4.4e-17	OFV98547.1 RNA-binding protein [Acidobacteria bacterium RIFCSPLOWO2_02_FULL_61_28]
LOC130657320	XP_057316282.1	uncharacterized protein LOC130657320 isoform X1 [Hydractinia symbiolongicarpus]	MBN1579079.1	48.9	4.67e-17	MBN1579079.1 RNA-binding protein [Anaerolineae bacterium]
LOC130657320	XP_057316282.1	uncharacterized protein LOC130657320 isoform X1 [Hydractinia symbiolongicarpus]	PYT19257.1	42.9	4.77e-17	PYT19257.1 RNA-binding protein [Acidobacteria bacterium]
LOC130657320	XP_057316282.1	uncharacterized protein LOC130657320 isoform X1 [Hydractinia symbiolongicarpus]	HAP36058.1	44	7.84e-17	HAP36058.1 RNA-binding protein [Bacteroidetes bacterium]
LOC130657320	XP_057316282.1	uncharacterized protein LOC130657320 isoform X1 [Hydractinia symbiolongicarpus]	MBN2292657.1	44.8	9.36e-17	MBN2292657.1 RNA-binding protein [Pirellulales bacterium]
LOC130657320	XP_057316282.1	uncharacterized protein LOC130657320 isoform X1 [Hydractinia symbiolongicarpus]	OFW31079.1	44.7	9.62e-17	OFW31079.1 RNA-binding protein [Acidobacteria bacterium RIFCSPLOWO2_12_FULL_60_22]
LOC130657320	XP_057316282.1	uncharacterized protein LOC130657320 isoform X1 [Hydractinia symbiolongicarpus]	MBI3653885.1	48.9	9.71e-17	MBI3653885.1 RNA-binding protein [Acidobacteria bacterium]
LOC130657320	XP_057316282.1	uncharacterized protein LOC130657320 isoform X1 [Hydractinia symbiolongicarpus]	MBI4478573.1	47.8	1.13e-16	MBI4478573.1 RNA-binding protein [Acidobacteria bacterium]
LOC130657320	XP_057316282.1	uncharacterized protein LOC130657320 isoform X1 [Hydractinia symbiolongicarpus]	MBE0478686.1	46.5	1.2e-16	MBE0478686.1 RNA-binding protein [Candidatus Aerophobetes bacterium]
LOC130657320	XP_057316282.1	uncharacterized protein LOC130657320 isoform X1 [Hydractinia symbiolongicarpus]	MBI4478856.1	44.4	1.31e-16	MBI4478856.1 RNA-binding protein [Acidobacteria bacterium]
LOC130657320	XP_057316282.1	uncharacterized protein LOC130657320 isoform X1 [Hydractinia symbiolongicarpus]	RKX27361.1	42.2	1.68e-16	RKX27361.1 RNA-binding protein [candidate division Zixibacteria bacterium]
LOC130657320	XP_057316282.1	uncharacterized protein LOC130657320 isoform X1 [Hydractinia symbiolongicarpus]	HGS97624.1	47.3	1.73e-16	HGS97624.1 RNA-binding protein [Planctomycetes bacterium]
LOC130657320	XP_057316282.1	uncharacterized protein LOC130657320 isoform X1 [Hydractinia symbiolongicarpus]	PYU14940.1	45.1	1.89e-16	PYU14940.1 RNA-binding protein [Acidobacteria bacterium]
LOC130657320	XP_057316283.1	uncharacterized protein LOC130657320 isoform X2 [Hydractinia symbiolongicarpus]	PYV19351.1	47.3	1.66e-19	PYV19351.1 RNA-binding protein [Acidobacteria bacterium]
LOC130657320	XP_057316283.1	uncharacterized protein LOC130657320 isoform X2 [Hydractinia symbiolongicarpus]	HHA62995.1	48.6	3.28e-19	HHA62995.1 RNA-binding protein [bacterium]
LOC130657320	XP_057316283.1	uncharacterized protein LOC130657320 isoform X2 [Hydractinia symbiolongicarpus]	WP_031499192.1	46.6	8.26e-19	WP_031499192.1 RNA-binding protein [Bryobacter aggregatus]
LOC130657320	XP_057316283.1	uncharacterized protein LOC130657320 isoform X2 [Hydractinia symbiolongicarpus]	RIK74949.1	52.1	1.78e-18	RIK74949.1 RNA-binding protein [Planctomycetes bacterium]
LOC130657320	XP_057316283.1	uncharacterized protein LOC130657320 isoform X2 [Hydractinia symbiolongicarpus]	WP_136580369.1	43	3.43e-18	WP_136580369.1 RNA-binding protein [Niastella caeni]
LOC130657320	XP_057316283.1	uncharacterized protein LOC130657320 isoform X2 [Hydractinia symbiolongicarpus]	WP_081159173.1	44.1	4.04e-18	WP_081159173.1 RNA-binding protein [Niastella populi]
LOC130657320	XP_057316283.1	uncharacterized protein LOC130657320 isoform X2 [Hydractinia symbiolongicarpus]	NIO20954.1	44.3	5.82e-18	NIO20954.1 RNA-binding protein [Candidatus Aenigmarchaeota archaeon]
LOC130657320	XP_057316283.1	uncharacterized protein LOC130657320 isoform X2 [Hydractinia symbiolongicarpus]	MBI4459338.1	47.9	8.31e-18	MBI4459338.1 RNA-binding protein [Acidobacteria bacterium]
LOC130657320	XP_057316283.1	uncharacterized protein LOC130657320 isoform X2 [Hydractinia symbiolongicarpus]	MBI3895726.1	46.7	1.46e-17	MBI3895726.1 RNA-binding protein [Acidobacteria bacterium]
LOC130657320	XP_057316283.1	uncharacterized protein LOC130657320 isoform X2 [Hydractinia symbiolongicarpus]	NLF66297.1	46.2	1.46e-17	NLF66297.1 RNA-binding protein [Chloroflexi bacterium]
LOC130657320	XP_057316283.1	uncharacterized protein LOC130657320 isoform X2 [Hydractinia symbiolongicarpus]	MBI1914779.1	46.2	1.67e-17	MBI1914779.1 RNA-binding protein [Planctomycetes bacterium]
LOC130657320	XP_057316283.1	uncharacterized protein LOC130657320 isoform X2 [Hydractinia symbiolongicarpus]	RMF38636.1	48.3	1.74e-17	RMF38636.1 RNA-binding protein [Planctomycetes bacterium]
LOC130657320	XP_057316283.1	uncharacterized protein LOC130657320 isoform X2 [Hydractinia symbiolongicarpus]	OFV98547.1	48.3	1.79e-17	OFV98547.1 RNA-binding protein [Acidobacteria bacterium RIFCSPLOWO2_02_FULL_61_28]
LOC130657320	XP_057316283.1	uncharacterized protein LOC130657320 isoform X2 [Hydractinia symbiolongicarpus]	MBN1579079.1	48.9	1.91e-17	MBN1579079.1 RNA-binding protein [Anaerolineae bacterium]
LOC130657320	XP_057316283.1	uncharacterized protein LOC130657320 isoform X2 [Hydractinia symbiolongicarpus]	PYT19257.1	42.9	1.94e-17	PYT19257.1 RNA-binding protein [Acidobacteria bacterium]
LOC130657320	XP_057316283.1	uncharacterized protein LOC130657320 isoform X2 [Hydractinia symbiolongicarpus]	HAP36058.1	44	3.2e-17	HAP36058.1 RNA-binding protein [Bacteroidetes bacterium]
LOC130657320	XP_057316283.1	uncharacterized protein LOC130657320 isoform X2 [Hydractinia symbiolongicarpus]	MBN2292657.1	44.8	3.85e-17	MBN2292657.1 RNA-binding protein [Pirellulales bacterium]
LOC130657320	XP_057316283.1	uncharacterized protein LOC130657320 isoform X2 [Hydractinia symbiolongicarpus]	OFW31079.1	44.7	3.95e-17	OFW31079.1 RNA-binding protein [Acidobacteria bacterium RIFCSPLOWO2_12_FULL_60_22]
LOC130657320	XP_057316283.1	uncharacterized protein LOC130657320 isoform X2 [Hydractinia symbiolongicarpus]	MBI3653885.1	48.9	3.96e-17	MBI3653885.1 RNA-binding protein [Acidobacteria bacterium]
LOC130657320	XP_057316283.1	uncharacterized protein LOC130657320 isoform X2 [Hydractinia symbiolongicarpus]	MBI4478573.1	47.8	4.66e-17	MBI4478573.1 RNA-binding protein [Acidobacteria bacterium]
LOC130657320	XP_057316283.1	uncharacterized protein LOC130657320 isoform X2 [Hydractinia symbiolongicarpus]	MBE0478686.1	46.5	4.96e-17	MBE0478686.1 RNA-binding protein [Candidatus Aerophobetes bacterium]
LOC130657320	XP_057316283.1	uncharacterized protein LOC130657320 isoform X2 [Hydractinia symbiolongicarpus]	MBI4478856.1	44.4	5.39e-17	MBI4478856.1 RNA-binding protein [Acidobacteria bacterium]
LOC130657320	XP_057316283.1	uncharacterized protein LOC130657320 isoform X2 [Hydractinia symbiolongicarpus]	RKX27361.1	42.2	6.95e-17	RKX27361.1 RNA-binding protein [candidate division Zixibacteria bacterium]
LOC130657320	XP_057316283.1	uncharacterized protein LOC130657320 isoform X2 [Hydractinia symbiolongicarpus]	HGS97624.1	47.3	7.15e-17	HGS97624.1 RNA-binding protein [Planctomycetes bacterium]
LOC130657320	XP_057316283.1	uncharacterized protein LOC130657320 isoform X2 [Hydractinia symbiolongicarpus]	PYU14940.1	45.1	7.76e-17	PYU14940.1 RNA-binding protein [Acidobacteria bacterium]
LOC130657321	XP_057316284.1	protein FRG1-like [Hydractinia symbiolongicarpus]	XP_002164129.1	67	9.27e-117	XP_002164129.1 PREDICTED: protein FRG1-like [Hydra vulgaris]
LOC130657321	XP_057316284.1	protein FRG1-like [Hydractinia symbiolongicarpus]	XP_020502826.1	45.5	1.52e-69	XP_020502826.1 protein FRG1 [Labrus bergylta]
LOC130657321	XP_057316284.1	protein FRG1-like [Hydractinia symbiolongicarpus]	XP_012725089.2	47.3	1.19e-68	XP_012725089.2 protein FRG1 [Fundulus heteroclitus]
LOC130657321	XP_057316284.1	protein FRG1-like [Hydractinia symbiolongicarpus]	CAF96604.1	44.3	3.47e-68	CAF96604.1 unnamed protein product [Tetraodon nigroviridis]
LOC130657321	XP_057316284.1	protein FRG1-like [Hydractinia symbiolongicarpus]	XP_037546394.1	47.1	1.86e-67	XP_037546394.1 protein FRG1 [Nematolebias whitei]
LOC130657321	XP_057316284.1	protein FRG1-like [Hydractinia symbiolongicarpus]	XP_020788637.1	46.8	3.97e-67	XP_020788637.1 protein FRG1 [Boleophthalmus pectinirostris]
LOC130657321	XP_057316284.1	protein FRG1-like [Hydractinia symbiolongicarpus]	XP_029917672.1	45.8	3.97e-67	XP_029917672.1 protein FRG1 [Myripristis murdjan]
LOC130657321	XP_057316284.1	protein FRG1-like [Hydractinia symbiolongicarpus]	XP_033824109.1	45.6	2.26e-66	XP_033824109.1 protein FRG1 [Periophthalmus magnuspinnatus]
LOC130657321	XP_057316284.1	protein FRG1-like [Hydractinia symbiolongicarpus]	XP_038568980.1	44.7	3.2e-66	XP_038568980.1 protein FRG1 [Micropterus salmoides]
LOC130657321	XP_057316284.1	protein FRG1-like [Hydractinia symbiolongicarpus]	TKS68426.1	45.1	4.38e-66	TKS68426.1 Protein FRG1 [Collichthys lucidus]
LOC130657321	XP_057316284.1	protein FRG1-like [Hydractinia symbiolongicarpus]	XP_037620672.1	44.9	4.52e-66	XP_037620672.1 protein FRG1 [Sebastes umbrosus]
LOC130657321	XP_057316284.1	protein FRG1-like [Hydractinia symbiolongicarpus]	XP_028316244.1	45.1	6.4e-66	XP_028316244.1 protein FRG1 [Gouania willdenowi]
LOC130657321	XP_057316284.1	protein FRG1-like [Hydractinia symbiolongicarpus]	XP_015832658.1	44.3	6.4e-66	XP_015832658.1 PREDICTED: protein FRG1 [Nothobranchius furzeri]
LOC130657321	XP_057316284.1	protein FRG1-like [Hydractinia symbiolongicarpus]	XP_008297510.1	45.1	1.24e-65	XP_008297510.1 PREDICTED: protein FRG1 [Stegastes partitus]
LOC130657321	XP_057316284.1	protein FRG1-like [Hydractinia symbiolongicarpus]	KAF7663907.1	45.6	1.28e-65	KAF7663907.1 hypothetical protein LDENG_00195870 [Lucifuga dentata]
LOC130657321	XP_057316284.1	protein FRG1-like [Hydractinia symbiolongicarpus]	XP_017269159.1	45.7	1.82e-65	XP_017269159.1 protein FRG1 [Kryptolebias marmoratus]
LOC130657321	XP_057316284.1	protein FRG1-like [Hydractinia symbiolongicarpus]	XP_026749004.1	45.9	1.93e-65	XP_026749004.1 protein FRG1 homolog [Galleria mellonella]
LOC130657321	XP_057316284.1	protein FRG1-like [Hydractinia symbiolongicarpus]	XP_022079542.1	47.2	2.19e-65	XP_022079542.1 protein FRG1-like [Acanthaster planci]
LOC130657321	XP_057316284.1	protein FRG1-like [Hydractinia symbiolongicarpus]	XP_034935230.1	45	2.91e-65	XP_034935230.1 protein FRG1 homolog [Chelonus insularis]
LOC130657321	XP_057316284.1	protein FRG1-like [Hydractinia symbiolongicarpus]	XP_029357689.1	45.8	3.53e-65	XP_029357689.1 protein FRG1 [Echeneis naucrates]
LOC130657321	XP_057316284.1	protein FRG1-like [Hydractinia symbiolongicarpus]	TFK14868.1	46	3.76e-65	TFK14868.1 fatty acyl-CoA hydrolase precursor, medium chain-like [Platysternon megacephalum]
LOC130657321	XP_057316284.1	protein FRG1-like [Hydractinia symbiolongicarpus]	XP_013875645.1	45.3	5.16e-65	XP_013875645.1 PREDICTED: protein FRG1 [Austrofundulus limnaeus]
LOC130657321	XP_057316284.1	protein FRG1-like [Hydractinia symbiolongicarpus]	XP_011049906.1	46.8	5.66e-65	XP_011049906.1 PREDICTED: protein FRG1 homolog [Acromyrmex echinatior]
LOC130657321	XP_057316284.1	protein FRG1-like [Hydractinia symbiolongicarpus]	XP_023710537.1	45.6	6.21e-65	XP_023710537.1 protein FRG1 homolog [Cryptotermes secundus]
LOC130657321	XP_057316284.1	protein FRG1-like [Hydractinia symbiolongicarpus]	XP_005091186.1	46.3	6.61e-65	XP_005091186.1 protein FRG1 [Aplysia californica]
LOC130657322	XP_057316285.1	uncharacterized protein LOC130657322 [Hydractinia symbiolongicarpus]	WP_185187984.1	52.7	1.07e-22	WP_185187984.1 RNA-binding protein [Synechococcus sp. LTW-R]
LOC130657322	XP_057316285.1	uncharacterized protein LOC130657322 [Hydractinia symbiolongicarpus]	OLE57405.1	45.7	1.69e-21	OLE57405.1 RNA-binding protein [Chloroflexi bacterium 13_1_20CM_2_59_7]
LOC130657322	XP_057316285.1	uncharacterized protein LOC130657322 [Hydractinia symbiolongicarpus]	MBF2029396.1	47.7	3.25e-21	MBF2029396.1 RNA-binding protein [Leptolyngbyaceae cyanobacterium JSC-12]
LOC130657322	XP_057316285.1	uncharacterized protein LOC130657322 [Hydractinia symbiolongicarpus]	NDD44549.1	50	3.53e-21	NDD44549.1 RNA-binding protein [Synechococcaceae bacterium WB9_4xB_025]
LOC130657322	XP_057316285.1	uncharacterized protein LOC130657322 [Hydractinia symbiolongicarpus]	WP_131457189.1	50	3.84e-21	WP_131457189.1 RNA-binding protein [Synechococcus sp. BS56D]
LOC130657322	XP_057316285.1	uncharacterized protein LOC130657322 [Hydractinia symbiolongicarpus]	WP_131593946.1	50	4.06e-21	WP_131593946.1 RNA-binding protein [Synechococcus sp. BS55D]
LOC130657322	XP_057316285.1	uncharacterized protein LOC130657322 [Hydractinia symbiolongicarpus]	MBF2047724.1	48.9	5.13e-21	MBF2047724.1 RNA-binding protein [Elainella sp. C42_A2020_010]
LOC130657322	XP_057316285.1	uncharacterized protein LOC130657322 [Hydractinia symbiolongicarpus]	AQX45333.1	51.1	5.28e-21	AQX45333.1 RNA-binding protein RbpD [Paulinella micropora]
LOC130657322	XP_057316285.1	uncharacterized protein LOC130657322 [Hydractinia symbiolongicarpus]	YP_009531039.1	49.5	5.28e-21	YP_009531039.1 RNA-binding protein RbpD [Paulinella micropora]
LOC130657322	XP_057316285.1	uncharacterized protein LOC130657322 [Hydractinia symbiolongicarpus]	NDD69874.1	50	6.14e-21	NDD69874.1 RNA-binding protein [Synechococcaceae bacterium WB9_4xC_028]
LOC130657322	XP_057316285.1	uncharacterized protein LOC130657322 [Hydractinia symbiolongicarpus]	MBM5794577.1	48.3	9.98e-21	MBM5794577.1 RNA-binding protein [Cyanobacteria bacterium M_surface_7_m2_037]
LOC130657322	XP_057316285.1	uncharacterized protein LOC130657322 [Hydractinia symbiolongicarpus]	MBI4890977.1	46.3	1.11e-20	MBI4890977.1 RNA-binding protein [Acidobacteria bacterium]
LOC130657322	XP_057316285.1	uncharacterized protein LOC130657322 [Hydractinia symbiolongicarpus]	WP_193815805.1	50	1.89e-20	WP_193815805.1 RNA-binding protein, partial [Cyanobium sp. LEGE 06143]
LOC130657322	XP_057316285.1	uncharacterized protein LOC130657322 [Hydractinia symbiolongicarpus]	PYV55893.1	43.2	1.97e-20	PYV55893.1 RNA-binding protein [Acidobacteria bacterium]
LOC130657322	XP_057316285.1	uncharacterized protein LOC130657322 [Hydractinia symbiolongicarpus]	WP_082843095.1	46.2	2.06e-20	WP_082843095.1 RNA-binding protein [Gemmata sp. SH-PL17]
LOC130657322	XP_057316285.1	uncharacterized protein LOC130657322 [Hydractinia symbiolongicarpus]	PYV83355.1	46.2	2.11e-20	PYV83355.1 RNA-binding protein [Acidobacteria bacterium]
LOC130657322	XP_057316285.1	uncharacterized protein LOC130657322 [Hydractinia symbiolongicarpus]	NBW63439.1	48.9	2.14e-20	NBW63439.1 RNA-binding protein [Synechococcaceae bacterium WB4_1_0192]
LOC130657322	XP_057316285.1	uncharacterized protein LOC130657322 [Hydractinia symbiolongicarpus]	WP_186510316.1	48.9	2.9e-20	WP_186510316.1 MULTISPECIES: RNA-binding protein [unclassified Synechococcus]
LOC130657322	XP_057316285.1	uncharacterized protein LOC130657322 [Hydractinia symbiolongicarpus]	NJN87622.1	46.5	3.72e-20	NJN87622.1 RNA-binding protein [Leptolyngbyaceae cyanobacterium SL_7_1]
LOC130657322	XP_057316285.1	uncharacterized protein LOC130657322 [Hydractinia symbiolongicarpus]	NJP09441.1	48.4	3.88e-20	NJP09441.1 RNA-binding protein [Leptolyngbyaceae cyanobacterium RU_5_1]
LOC130657322	XP_057316285.1	uncharacterized protein LOC130657322 [Hydractinia symbiolongicarpus]	WP_009789525.1	47.8	4.22e-20	WP_009789525.1 MULTISPECIES: RNA-binding protein [unclassified Synechococcus]
LOC130657322	XP_057316285.1	uncharacterized protein LOC130657322 [Hydractinia symbiolongicarpus]	NDG75873.1	51.8	4.77e-20	NDG75873.1 RNA-binding protein [Synechococcaceae bacterium WB8_1B_136]
LOC130657322	XP_057316285.1	uncharacterized protein LOC130657322 [Hydractinia symbiolongicarpus]	PYV98963.1	43.2	4.98e-20	PYV98963.1 RNA-binding protein [Acidobacteria bacterium]
LOC130657322	XP_057316285.1	uncharacterized protein LOC130657322 [Hydractinia symbiolongicarpus]	MBM5807151.1	52.4	5.2e-20	MBM5807151.1 RNA-binding protein [Cyanobacteria bacterium M_surface_10_m2_179]
LOC130657322	XP_057316285.1	uncharacterized protein LOC130657322 [Hydractinia symbiolongicarpus]	MBM4097809.1	47.3	5.46e-20	MBM4097809.1 RNA-binding protein [Planctomycetes bacterium]
LOC130657323	XP_057316286.1	delta(14)-sterol reductase TM7SF2-like [Hydractinia symbiolongicarpus]	XP_004206570.1	36.6	1.54e-122	XP_004206570.1 PREDICTED: lamin-B receptor-like isoform X1 [Hydra vulgaris]
LOC130657323	XP_057316286.1	delta(14)-sterol reductase TM7SF2-like [Hydractinia symbiolongicarpus]	XP_012553926.1	36.2	1.03e-117	XP_012553926.1 PREDICTED: lamin-B receptor-like isoform X2 [Hydra vulgaris]
LOC130657323	XP_057316286.1	delta(14)-sterol reductase TM7SF2-like [Hydractinia symbiolongicarpus]	XP_003723672.2	32	1.51e-78	XP_003723672.2 delta(14)-sterol reductase TM7SF2 isoform X1 [Strongylocentrotus purpuratus]
LOC130657323	XP_057316286.1	delta(14)-sterol reductase TM7SF2-like [Hydractinia symbiolongicarpus]	XP_786536.2	31.7	5.49e-78	XP_786536.2 delta(14)-sterol reductase TM7SF2 isoform X2 [Strongylocentrotus purpuratus]
LOC130657323	XP_057316286.1	delta(14)-sterol reductase TM7SF2-like [Hydractinia symbiolongicarpus]	XP_007896410.1	34.4	7.47e-72	XP_007896410.1 PREDICTED: lamin-B receptor [Callorhinchus milii]
LOC130657323	XP_057316286.1	delta(14)-sterol reductase TM7SF2-like [Hydractinia symbiolongicarpus]	XP_039605001.1	32.9	7.25e-70	XP_039605001.1 delta(14)-sterol reductase LBR [Polypterus senegalus]
LOC130657323	XP_057316286.1	delta(14)-sterol reductase TM7SF2-like [Hydractinia symbiolongicarpus]	XP_027967289.1	32.1	1.24e-69	XP_027967289.1 lamin-B receptor [Eumetopias jubatus]
LOC130657323	XP_057316286.1	delta(14)-sterol reductase TM7SF2-like [Hydractinia symbiolongicarpus]	XP_027468429.1	32	1.72e-69	XP_027468429.1 delta(14)-sterol reductase LBR [Zalophus californianus]
LOC130657323	XP_057316286.1	delta(14)-sterol reductase TM7SF2-like [Hydractinia symbiolongicarpus]	XP_025733244.1	32	2.4e-69	XP_025733244.1 lamin-B receptor [Callorhinus ursinus]
LOC130657323	XP_057316286.1	delta(14)-sterol reductase TM7SF2-like [Hydractinia symbiolongicarpus]	XP_025091880.1	37	4.14e-69	XP_025091880.1 lamin-B receptor-like isoform X2 [Pomacea canaliculata]
LOC130657323	XP_057316286.1	delta(14)-sterol reductase TM7SF2-like [Hydractinia symbiolongicarpus]	XP_032249836.1	31.6	6.61e-69	XP_032249836.1 delta(14)-sterol reductase LBR [Phoca vitulina]
LOC130657323	XP_057316286.1	delta(14)-sterol reductase TM7SF2-like [Hydractinia symbiolongicarpus]	XP_021535135.1	31.6	9.2e-69	XP_021535135.1 lamin-B receptor [Neomonachus schauinslandi]
LOC130657323	XP_057316286.1	delta(14)-sterol reductase TM7SF2-like [Hydractinia symbiolongicarpus]	XP_034864558.1	31.6	1.28e-68	XP_034864558.1 delta(14)-sterol reductase LBR isoform X1 [Mirounga leonina]
LOC130657323	XP_057316286.1	delta(14)-sterol reductase TM7SF2-like [Hydractinia symbiolongicarpus]	XP_004393594.1	31.8	1.78e-68	XP_004393594.1 PREDICTED: lamin-B receptor [Odobenus rosmarus divergens]
LOC130657323	XP_057316286.1	delta(14)-sterol reductase TM7SF2-like [Hydractinia symbiolongicarpus]	NWI74295.1	30.1	2.28e-68	NWI74295.1 LBR protein [Dryoscopus gambensis]
LOC130657323	XP_057316286.1	delta(14)-sterol reductase TM7SF2-like [Hydractinia symbiolongicarpus]	XP_009055073.1	35.9	3.37e-68	XP_009055073.1 hypothetical protein LOTGIDRAFT_118629 [Lottia gigantea]
LOC130657323	XP_057316286.1	delta(14)-sterol reductase TM7SF2-like [Hydractinia symbiolongicarpus]	XP_035924807.1	31.6	3.45e-68	XP_035924807.1 delta(14)-sterol reductase LBR isoform X1 [Halichoerus grypus]
LOC130657323	XP_057316286.1	delta(14)-sterol reductase TM7SF2-like [Hydractinia symbiolongicarpus]	NWY74309.1	32	3.97e-68	NWY74309.1 LBR protein [Erithacus rubecula]
LOC130657323	XP_057316286.1	delta(14)-sterol reductase TM7SF2-like [Hydractinia symbiolongicarpus]	XP_025091877.1	37	5.47e-68	XP_025091877.1 delta(14)-sterol reductase-like isoform X1 [Pomacea canaliculata]
LOC130657323	XP_057316286.1	delta(14)-sterol reductase TM7SF2-like [Hydractinia symbiolongicarpus]	XP_008124148.1	30.8	6.02e-68	XP_008124148.1 PREDICTED: lamin-B receptor [Anolis carolinensis]
LOC130657323	XP_057316286.1	delta(14)-sterol reductase TM7SF2-like [Hydractinia symbiolongicarpus]	NXE64972.1	29.9	6.15e-68	NXE64972.1 LBR protein [Calcarius ornatus]
LOC130657323	XP_057316286.1	delta(14)-sterol reductase TM7SF2-like [Hydractinia symbiolongicarpus]	MBN3325609.1	30.7	6.48e-68	MBN3325609.1 LBR protein [Atractosteus spatula]
LOC130657323	XP_057316286.1	delta(14)-sterol reductase TM7SF2-like [Hydractinia symbiolongicarpus]	NXC62935.1	29.9	8.56e-68	NXC62935.1 LBR protein [Aleadryas rufinucha]
LOC130657323	XP_057316286.1	delta(14)-sterol reductase TM7SF2-like [Hydractinia symbiolongicarpus]	XP_017381900.1	30.7	1.69e-67	XP_017381900.1 delta(14)-sterol reductase LBR isoform X1 [Cebus imitator]
LOC130657323	XP_057316286.1	delta(14)-sterol reductase TM7SF2-like [Hydractinia symbiolongicarpus]	XP_038047004.1	36.5	1.75e-67	XP_038047004.1 delta(14)-sterol reductase LBR-like isoform X2 [Patiria miniata]
LOC130657325	XP_057316287.1	delta(14)-sterol reductase LBR-like [Hydractinia symbiolongicarpus]	XP_004206570.1	40.2	1.44e-91	XP_004206570.1 PREDICTED: lamin-B receptor-like isoform X1 [Hydra vulgaris]
LOC130657325	XP_057316287.1	delta(14)-sterol reductase LBR-like [Hydractinia symbiolongicarpus]	XP_012553926.1	39.6	2.36e-87	XP_012553926.1 PREDICTED: lamin-B receptor-like isoform X2 [Hydra vulgaris]
LOC130657325	XP_057316287.1	delta(14)-sterol reductase LBR-like [Hydractinia symbiolongicarpus]	XP_025091880.1	34.5	3.88e-73	XP_025091880.1 lamin-B receptor-like isoform X2 [Pomacea canaliculata]
LOC130657325	XP_057316287.1	delta(14)-sterol reductase LBR-like [Hydractinia symbiolongicarpus]	EDO31599.1	35.8	1.7e-72	EDO31599.1 predicted protein [Nematostella vectensis]
LOC130657325	XP_057316287.1	delta(14)-sterol reductase LBR-like [Hydractinia symbiolongicarpus]	XP_025091877.1	34.5	5.29e-72	XP_025091877.1 delta(14)-sterol reductase-like isoform X1 [Pomacea canaliculata]
LOC130657325	XP_057316287.1	delta(14)-sterol reductase LBR-like [Hydractinia symbiolongicarpus]	XP_026174554.1	36.9	2.65e-71	XP_026174554.1 delta(14)-sterol reductase LBR isoform X1 [Mastacembelus armatus]
LOC130657325	XP_057316287.1	delta(14)-sterol reductase LBR-like [Hydractinia symbiolongicarpus]	XP_020915331.1	36.8	3.77e-71	XP_020915331.1 delta(14)-sterol reductase [Exaiptasia diaphana]
LOC130657325	XP_057316287.1	delta(14)-sterol reductase LBR-like [Hydractinia symbiolongicarpus]	XP_001623699.2	35.8	1.83e-70	XP_001623699.2 delta(14)-sterol reductase TM7SF2 isoform X1 [Nematostella vectensis]
LOC130657325	XP_057316287.1	delta(14)-sterol reductase LBR-like [Hydractinia symbiolongicarpus]	NXH79838.1	36.8	2.41e-70	NXH79838.1 LBR protein [Edolisoma coerulescens]
LOC130657325	XP_057316287.1	delta(14)-sterol reductase LBR-like [Hydractinia symbiolongicarpus]	XP_023687368.1	36.5	2.78e-70	XP_023687368.1 lamin-B receptor [Paramormyrops kingsleyae]
LOC130657325	XP_057316287.1	delta(14)-sterol reductase LBR-like [Hydractinia symbiolongicarpus]	NWI66834.1	35.8	3.09e-70	NWI66834.1 LBR protein [Todus mexicanus]
LOC130657325	XP_057316287.1	delta(14)-sterol reductase LBR-like [Hydractinia symbiolongicarpus]	XP_009076740.1	37.6	5.94e-70	XP_009076740.1 PREDICTED: lamin-B receptor [Acanthisitta chloris]
LOC130657325	XP_057316287.1	delta(14)-sterol reductase LBR-like [Hydractinia symbiolongicarpus]	KFP84105.1	37.6	6.47e-70	KFP84105.1 Lamin-B receptor [Acanthisitta chloris]
LOC130657325	XP_057316287.1	delta(14)-sterol reductase LBR-like [Hydractinia symbiolongicarpus]	NXU12225.1	37.3	9.25e-70	NXU12225.1 LBR protein [Pardalotus punctatus]
LOC130657325	XP_057316287.1	delta(14)-sterol reductase LBR-like [Hydractinia symbiolongicarpus]	XP_036405784.1	37.2	1.93e-69	XP_036405784.1 delta(14)-sterol reductase LBR isoform X2 [Megalops cyprinoides]
LOC130657325	XP_057316287.1	delta(14)-sterol reductase LBR-like [Hydractinia symbiolongicarpus]	XP_036405783.1	37.2	2.19e-69	XP_036405783.1 delta(14)-sterol reductase LBR isoform X1 [Megalops cyprinoides]
LOC130657325	XP_057316287.1	delta(14)-sterol reductase LBR-like [Hydractinia symbiolongicarpus]	MBN3302924.1	36.2	5.88e-69	MBN3302924.1 LBR protein [Amia calva]
LOC130657325	XP_057316287.1	delta(14)-sterol reductase LBR-like [Hydractinia symbiolongicarpus]	ROL43419.1	35.4	6.26e-69	ROL43419.1 Lamin-B receptor [Anabarilius grahami]
LOC130657325	XP_057316287.1	delta(14)-sterol reductase LBR-like [Hydractinia symbiolongicarpus]	XP_009892592.1	36.3	6.39e-69	XP_009892592.1 PREDICTED: lamin-B receptor [Charadrius vociferus]
LOC130657325	XP_057316287.1	delta(14)-sterol reductase LBR-like [Hydractinia symbiolongicarpus]	KGL87408.1	36.3	6.81e-69	KGL87408.1 Lamin-B receptor [Charadrius vociferus]
LOC130657325	XP_057316287.1	delta(14)-sterol reductase LBR-like [Hydractinia symbiolongicarpus]	NWX55209.1	37.3	6.95e-69	NWX55209.1 LBR protein [Promerops cafer]
LOC130657325	XP_057316287.1	delta(14)-sterol reductase LBR-like [Hydractinia symbiolongicarpus]	XP_031555225.1	35	9.53e-69	XP_031555225.1 delta(14)-sterol reductase TM7SF2-like [Actinia tenebrosa]
LOC130657325	XP_057316287.1	delta(14)-sterol reductase LBR-like [Hydractinia symbiolongicarpus]	KAF3702553.1	35.6	1.2e-68	KAF3702553.1 Lamin-B receptor Integral nuclear envelope inner membrane protein [Channa argus]
LOC130657325	XP_057316287.1	delta(14)-sterol reductase LBR-like [Hydractinia symbiolongicarpus]	KAF7253554.1	35.4	1.67e-68	KAF7253554.1 Delta(14)-sterol reductase [Varanus komodoensis]
LOC130657325	XP_057316287.1	delta(14)-sterol reductase LBR-like [Hydractinia symbiolongicarpus]	XP_036003002.1	36.4	3.02e-68	XP_036003002.1 delta(14)-sterol reductase LBR isoform X4 [Fundulus heteroclitus]
LOC130657326	XP_057316288.1	protein arginine methyltransferase NDUFAF7, mitochondrial-like [Hydractinia symbiolongicarpus]	XP_012562427.1	60.3	1.09e-167	XP_012562427.1 PREDICTED: NADH dehydrogenase [ubiquinone] complex I, assembly factor 7-like isoform X2 [Hydra vulgaris]
LOC130657326	XP_057316288.1	protein arginine methyltransferase NDUFAF7, mitochondrial-like [Hydractinia symbiolongicarpus]	XP_012562426.1	58.9	1.64e-164	XP_012562426.1 PREDICTED: NADH dehydrogenase [ubiquinone] complex I, assembly factor 7-like isoform X1 [Hydra vulgaris]
LOC130657326	XP_057316288.1	protein arginine methyltransferase NDUFAF7, mitochondrial-like [Hydractinia symbiolongicarpus]	XP_031558295.1	51.2	5.57e-122	XP_031558295.1 protein arginine methyltransferase NDUFAF7, mitochondrial-like [Actinia tenebrosa]
LOC130657326	XP_057316288.1	protein arginine methyltransferase NDUFAF7, mitochondrial-like [Hydractinia symbiolongicarpus]	XP_027054307.1	46.3	8.4e-115	XP_027054307.1 protein arginine methyltransferase NDUFAF7, mitochondrial-like isoform X1 [Pocillopora damicornis]
LOC130657326	XP_057316288.1	protein arginine methyltransferase NDUFAF7, mitochondrial-like [Hydractinia symbiolongicarpus]	PFX32758.1	47.3	6.61e-114	PFX32758.1 NADH dehydrogenase [ubiquinone] complex I, assembly factor 7 [Stylophora pistillata]
LOC130657326	XP_057316288.1	protein arginine methyltransferase NDUFAF7, mitochondrial-like [Hydractinia symbiolongicarpus]	XP_022777749.1	47.3	1.58e-113	XP_022777749.1 protein arginine methyltransferase NDUFAF7, mitochondrial-like [Stylophora pistillata]
LOC130657326	XP_057316288.1	protein arginine methyltransferase NDUFAF7, mitochondrial-like [Hydractinia symbiolongicarpus]	XP_029205205.1	44.3	3.73e-113	XP_029205205.1 protein arginine methyltransferase NDUFAF7, mitochondrial-like isoform X3 [Acropora millepora]
LOC130657326	XP_057316288.1	protein arginine methyltransferase NDUFAF7, mitochondrial-like [Hydractinia symbiolongicarpus]	XP_001628848.1	42.9	6.99e-113	XP_001628848.1 protein arginine methyltransferase NDUFAF7, mitochondrial isoform X1 [Nematostella vectensis]
LOC130657326	XP_057316288.1	protein arginine methyltransferase NDUFAF7, mitochondrial-like [Hydractinia symbiolongicarpus]	XP_029205203.1	44	7.46e-113	XP_029205203.1 protein arginine methyltransferase NDUFAF7, mitochondrial-like isoform X1 [Acropora millepora]
LOC130657326	XP_057316288.1	protein arginine methyltransferase NDUFAF7, mitochondrial-like [Hydractinia symbiolongicarpus]	XP_029205204.1	44	1.49e-112	XP_029205204.1 protein arginine methyltransferase NDUFAF7, mitochondrial-like isoform X2 [Acropora millepora]
LOC130657326	XP_057316288.1	protein arginine methyltransferase NDUFAF7, mitochondrial-like [Hydractinia symbiolongicarpus]	XP_032232915.1	46.5	6.35e-112	XP_032232915.1 protein arginine methyltransferase NDUFAF7, mitochondrial isoform X2 [Nematostella vectensis]
LOC130657326	XP_057316288.1	protein arginine methyltransferase NDUFAF7, mitochondrial-like [Hydractinia symbiolongicarpus]	XP_040206625.1	46.4	9.05e-110	XP_040206625.1 protein arginine methyltransferase NDUFAF7, mitochondrial isoform X1 [Rana temporaria]
LOC130657326	XP_057316288.1	protein arginine methyltransferase NDUFAF7, mitochondrial-like [Hydractinia symbiolongicarpus]	XP_030855157.1	46.2	9.94e-110	XP_030855157.1 protein arginine methyltransferase NDUFAF7, mitochondrial isoform X2 [Strongylocentrotus purpuratus]
LOC130657326	XP_057316288.1	protein arginine methyltransferase NDUFAF7, mitochondrial-like [Hydractinia symbiolongicarpus]	XP_781178.2	46	1.41e-109	XP_781178.2 protein arginine methyltransferase NDUFAF7, mitochondrial isoform X1 [Strongylocentrotus purpuratus]
LOC130657326	XP_057316288.1	protein arginine methyltransferase NDUFAF7, mitochondrial-like [Hydractinia symbiolongicarpus]	XP_023411053.1	45.6	1.43e-109	XP_023411053.1 protein arginine methyltransferase NDUFAF7, mitochondrial isoform X1 [Loxodonta africana]
LOC130657326	XP_057316288.1	protein arginine methyltransferase NDUFAF7, mitochondrial-like [Hydractinia symbiolongicarpus]	XP_040206626.1	46.8	3.25e-109	XP_040206626.1 protein arginine methyltransferase NDUFAF7, mitochondrial isoform X2 [Rana temporaria]
LOC130657326	XP_057316288.1	protein arginine methyltransferase NDUFAF7, mitochondrial-like [Hydractinia symbiolongicarpus]	XP_003416126.2	45.6	3.57e-109	XP_003416126.2 protein arginine methyltransferase NDUFAF7, mitochondrial isoform X2 [Loxodonta africana]
LOC130657326	XP_057316288.1	protein arginine methyltransferase NDUFAF7, mitochondrial-like [Hydractinia symbiolongicarpus]	XP_033000316.1	46.3	4.51e-109	XP_033000316.1 protein arginine methyltransferase NDUFAF7, mitochondrial isoform X1 [Lacerta agilis]
LOC130657326	XP_057316288.1	protein arginine methyltransferase NDUFAF7, mitochondrial-like [Hydractinia symbiolongicarpus]	XP_033000317.1	47.1	9.9e-109	XP_033000317.1 protein arginine methyltransferase NDUFAF7, mitochondrial isoform X2 [Lacerta agilis]
LOC130657326	XP_057316288.1	protein arginine methyltransferase NDUFAF7, mitochondrial-like [Hydractinia symbiolongicarpus]	XP_006839515.1	46.4	1.5e-108	XP_006839515.1 PREDICTED: NADH dehydrogenase [ubiquinone] complex I, assembly factor 7 [Chrysochloris asiatica]
LOC130657326	XP_057316288.1	protein arginine methyltransferase NDUFAF7, mitochondrial-like [Hydractinia symbiolongicarpus]	XP_006135286.1	46.7	2.72e-108	XP_006135286.1 protein arginine methyltransferase NDUFAF7, mitochondrial [Pelodiscus sinensis]
LOC130657326	XP_057316288.1	protein arginine methyltransferase NDUFAF7, mitochondrial-like [Hydractinia symbiolongicarpus]	XP_015930771.1	47	3.41e-108	XP_015930771.1 protein arginine methyltransferase NDUFAF7, mitochondrial-like [Parasteatoda tepidariorum]
LOC130657326	XP_057316288.1	protein arginine methyltransferase NDUFAF7, mitochondrial-like [Hydractinia symbiolongicarpus]	NXR37343.1	43.9	3.5e-108	NXR37343.1 NDUF7 methyltransferase [Zosterops hypoxanthus]
LOC130657326	XP_057316288.1	protein arginine methyltransferase NDUFAF7, mitochondrial-like [Hydractinia symbiolongicarpus]	XP_028580026.1	45.3	7.23e-108	XP_028580026.1 protein arginine methyltransferase NDUFAF7, mitochondrial isoform X1 [Podarcis muralis]
LOC130657326	XP_057316288.1	protein arginine methyltransferase NDUFAF7, mitochondrial-like [Hydractinia symbiolongicarpus]	NXP31412.1	44.5	1.06e-107	NXP31412.1 NDUF7 methyltransferase [Leiothrix lutea]
LOC130657327	XP_057316289.1	prostaglandin reductase 2-like [Hydractinia symbiolongicarpus]	XP_013389106.1	52.5	1.09e-122	XP_013389106.1 prostaglandin reductase 2-like [Lingula anatina]
LOC130657327	XP_057316289.1	prostaglandin reductase 2-like [Hydractinia symbiolongicarpus]	XP_026195892.1	53.9	2.82e-121	XP_026195892.1 prostaglandin reductase 2 [Anabas testudineus]
LOC130657327	XP_057316289.1	prostaglandin reductase 2-like [Hydractinia symbiolongicarpus]	XP_007472909.1	53	4.13e-121	XP_007472909.1 PREDICTED: prostaglandin reductase 2 isoform X1 [Monodelphis domestica]
LOC130657327	XP_057316289.1	prostaglandin reductase 2-like [Hydractinia symbiolongicarpus]	XP_033498797.1	52.6	8.02e-121	XP_033498797.1 prostaglandin reductase 2-like [Epinephelus lanceolatus]
LOC130657327	XP_057316289.1	prostaglandin reductase 2-like [Hydractinia symbiolongicarpus]	XP_002719704.1	53.4	1.5e-119	XP_002719704.1 PREDICTED: prostaglandin reductase 2 [Oryctolagus cuniculus]
LOC130657327	XP_057316289.1	prostaglandin reductase 2-like [Hydractinia symbiolongicarpus]	XP_033105354.1	53.7	1.66e-119	XP_033105354.1 prostaglandin reductase 2-like isoform X2 [Anneissia japonica]
LOC130657327	XP_057316289.1	prostaglandin reductase 2-like [Hydractinia symbiolongicarpus]	XP_029901033.1	52.4	1.86e-119	XP_029901033.1 prostaglandin reductase 2 [Myripristis murdjan]
LOC130657327	XP_057316289.1	prostaglandin reductase 2-like [Hydractinia symbiolongicarpus]	XP_036590216.1	53.6	5.28e-119	XP_036590216.1 prostaglandin reductase 2-like [Trichosurus vulpecula]
LOC130657327	XP_057316289.1	prostaglandin reductase 2-like [Hydractinia symbiolongicarpus]	CAC5418536.1	52.8	5.85e-119	CAC5418536.1 PTGR2 [Mytilus coruscus]
LOC130657327	XP_057316289.1	prostaglandin reductase 2-like [Hydractinia symbiolongicarpus]	XP_027700712.1	53.7	7.49e-119	XP_027700712.1 prostaglandin reductase 2 [Vombatus ursinus]
LOC130657327	XP_057316289.1	prostaglandin reductase 2-like [Hydractinia symbiolongicarpus]	XP_020772961.1	51.7	1.99e-118	XP_020772961.1 prostaglandin reductase 2 [Boleophthalmus pectinirostris]
LOC130657327	XP_057316289.1	prostaglandin reductase 2-like [Hydractinia symbiolongicarpus]	XP_007425647.1	52.6	2.13e-118	XP_007425647.1 prostaglandin reductase 2 isoform X2 [Python bivittatus]
LOC130657327	XP_057316289.1	prostaglandin reductase 2-like [Hydractinia symbiolongicarpus]	XP_039597431.1	52.8	3.13e-118	XP_039597431.1 prostaglandin reductase 2 [Polypterus senegalus]
LOC130657327	XP_057316289.1	prostaglandin reductase 2-like [Hydractinia symbiolongicarpus]	KAF7665790.1	52.6	4.29e-118	KAF7665790.1 hypothetical protein LDENG_00131590 [Lucifuga dentata]
LOC130657327	XP_057316289.1	prostaglandin reductase 2-like [Hydractinia symbiolongicarpus]	XP_031449442.1	53.2	6.08e-118	XP_031449442.1 prostaglandin reductase 2 [Phasianus colchicus]
LOC130657327	XP_057316289.1	prostaglandin reductase 2-like [Hydractinia symbiolongicarpus]	XP_039186495.1	51.7	8.62e-118	XP_039186495.1 prostaglandin reductase 2 [Crotalus tigris]
LOC130657327	XP_057316289.1	prostaglandin reductase 2-like [Hydractinia symbiolongicarpus]	XP_013047334.1	52.9	8.62e-118	XP_013047334.1 PREDICTED: prostaglandin reductase 2 isoform X1 [Anser cygnoides domesticus]
LOC130657327	XP_057316289.1	prostaglandin reductase 2-like [Hydractinia symbiolongicarpus]	XP_003756309.1	51.6	8.91e-118	XP_003756309.1 prostaglandin reductase 2 isoform X1 [Sarcophilus harrisii]
LOC130657327	XP_057316289.1	prostaglandin reductase 2-like [Hydractinia symbiolongicarpus]	XP_019647967.1	51	8.91e-118	XP_019647967.1 PREDICTED: prostaglandin reductase 2-like isoform X1 [Branchiostoma belcheri]
LOC130657327	XP_057316289.1	prostaglandin reductase 2-like [Hydractinia symbiolongicarpus]	XP_037359589.1	53.2	9.86e-118	XP_037359589.1 prostaglandin reductase 2 isoform X1 [Talpa occidentalis]
LOC130657327	XP_057316289.1	prostaglandin reductase 2-like [Hydractinia symbiolongicarpus]	XP_004837285.1	53.1	1.38e-117	XP_004837285.1 prostaglandin reductase 2 isoform X1 [Heterocephalus glaber]
LOC130657327	XP_057316289.1	prostaglandin reductase 2-like [Hydractinia symbiolongicarpus]	XP_004681761.1	53.2	1.4e-117	XP_004681761.1 PREDICTED: prostaglandin reductase 2 isoform X1 [Condylura cristata]
LOC130657327	XP_057316289.1	prostaglandin reductase 2-like [Hydractinia symbiolongicarpus]	XP_019471136.1	53.2	1.73e-117	XP_019471136.1 LOW QUALITY PROTEIN: prostaglandin reductase 2 [Meleagris gallopavo]
LOC130657327	XP_057316289.1	prostaglandin reductase 2-like [Hydractinia symbiolongicarpus]	XP_010643769.1	52.9	2.71e-117	XP_010643769.1 prostaglandin reductase 2 isoform X2 [Fukomys damarensis]
LOC130657327	XP_057316289.1	prostaglandin reductase 2-like [Hydractinia symbiolongicarpus]	OXB72982.1	52.9	3.43e-117	OXB72982.1 hypothetical protein H355_005238, partial [Colinus virginianus]
LOC130657328	XP_057316290.1	uncharacterized protein LOC130657328 [Hydractinia symbiolongicarpus]	XP_002162593.1	42.7	6.73e-81	XP_002162593.1 PREDICTED: thiosulfate sulfurtransferase-like [Hydra vulgaris]
LOC130657328	XP_057316290.1	uncharacterized protein LOC130657328 [Hydractinia symbiolongicarpus]	XP_013068088.1	43.4	4.38e-79	XP_013068088.1 PREDICTED: 3-mercaptopyruvate sulfurtransferase-like [Biomphalaria glabrata]
LOC130657328	XP_057316290.1	uncharacterized protein LOC130657328 [Hydractinia symbiolongicarpus]	XP_032220318.1	42.2	2.07e-77	XP_032220318.1 LOW QUALITY PROTEIN: 3-mercaptopyruvate sulfurtransferase-like [Nematostella vectensis]
LOC130657328	XP_057316290.1	uncharacterized protein LOC130657328 [Hydractinia symbiolongicarpus]	QIA61825.1	42.9	2.36e-76	QIA61825.1 thiosulfate/3-mercaptopyruvate sulfurtransferase [Halichondria panicea]
LOC130657328	XP_057316290.1	uncharacterized protein LOC130657328 [Hydractinia symbiolongicarpus]	XP_031551500.1	43.7	1.84e-75	XP_031551500.1 3-mercaptopyruvate sulfurtransferase-like [Actinia tenebrosa]
LOC130657328	XP_057316290.1	uncharacterized protein LOC130657328 [Hydractinia symbiolongicarpus]	XP_020917082.1	41.8	4.06e-74	XP_020917082.1 3-mercaptopyruvate sulfurtransferase [Exaiptasia diaphana]
LOC130657328	XP_057316290.1	uncharacterized protein LOC130657328 [Hydractinia symbiolongicarpus]	XP_035695578.1	41.7	1.91e-72	XP_035695578.1 3-mercaptopyruvate sulfurtransferase-like [Branchiostoma floridae]
LOC130657328	XP_057316290.1	uncharacterized protein LOC130657328 [Hydractinia symbiolongicarpus]	XP_019646270.1	41.4	8.7e-71	XP_019646270.1 PREDICTED: 3-mercaptopyruvate sulfurtransferase-like [Branchiostoma belcheri]
LOC130657328	XP_057316290.1	uncharacterized protein LOC130657328 [Hydractinia symbiolongicarpus]	XP_011438128.2	39.7	1.74e-70	XP_011438128.2 3-mercaptopyruvate sulfurtransferase [Crassostrea gigas]
LOC130657328	XP_057316290.1	uncharacterized protein LOC130657328 [Hydractinia symbiolongicarpus]	XP_020607776.1	39.3	4.94e-69	XP_020607776.1 3-mercaptopyruvate sulfurtransferase-like [Orbicella faveolata]
LOC130657328	XP_057316290.1	uncharacterized protein LOC130657328 [Hydractinia symbiolongicarpus]	XP_014783097.1	40.8	3.84e-68	XP_014783097.1 PREDICTED: 3-mercaptopyruvate sulfurtransferase-like [Octopus bimaculoides]
LOC130657328	XP_057316290.1	uncharacterized protein LOC130657328 [Hydractinia symbiolongicarpus]	XP_022313271.1	39.4	6.52e-68	XP_022313271.1 3-mercaptopyruvate sulfurtransferase-like [Crassostrea virginica]
LOC130657328	XP_057316290.1	uncharacterized protein LOC130657328 [Hydractinia symbiolongicarpus]	XP_029638354.1	40.8	1.09e-67	XP_029638354.1 3-mercaptopyruvate sulfurtransferase [Octopus sinensis]
LOC130657328	XP_057316290.1	uncharacterized protein LOC130657328 [Hydractinia symbiolongicarpus]	XP_022313186.1	39.4	1.3e-67	XP_022313186.1 3-mercaptopyruvate sulfurtransferase-like [Crassostrea virginica]
LOC130657328	XP_057316290.1	uncharacterized protein LOC130657328 [Hydractinia symbiolongicarpus]	XP_029194300.1	38.9	1.59e-67	XP_029194300.1 3-mercaptopyruvate sulfurtransferase-like [Acropora millepora]
LOC130657328	XP_057316290.1	uncharacterized protein LOC130657328 [Hydractinia symbiolongicarpus]	XP_003385526.1	40	4.62e-67	XP_003385526.1 PREDICTED: 3-mercaptopyruvate sulfurtransferase-like [Amphimedon queenslandica]
LOC130657328	XP_057316290.1	uncharacterized protein LOC130657328 [Hydractinia symbiolongicarpus]	ELT96313.1	39.5	1.08e-66	ELT96313.1 hypothetical protein CAPTEDRAFT_168964 [Capitella teleta]
LOC130657328	XP_057316290.1	uncharacterized protein LOC130657328 [Hydractinia symbiolongicarpus]	XP_015769264.1	38.6	2.54e-66	XP_015769264.1 PREDICTED: 3-mercaptopyruvate sulfurtransferase-like [Acropora digitifera]
LOC130657328	XP_057316290.1	uncharacterized protein LOC130657328 [Hydractinia symbiolongicarpus]	VDI09258.1	40.2	4.43e-66	VDI09258.1 thiosulfate/3-mercaptopyruvate sulfurtransferase [Mytilus galloprovincialis]
LOC130657328	XP_057316290.1	uncharacterized protein LOC130657328 [Hydractinia symbiolongicarpus]	RUS73414.1	38.1	5.73e-66	RUS73414.1 hypothetical protein EGW08_018820 [Elysia chlorotica]
LOC130657328	XP_057316290.1	uncharacterized protein LOC130657328 [Hydractinia symbiolongicarpus]	XP_038068073.1	38.3	2.16e-65	XP_038068073.1 3-mercaptopyruvate sulfurtransferase-like [Patiria miniata]
LOC130657328	XP_057316290.1	uncharacterized protein LOC130657328 [Hydractinia symbiolongicarpus]	NMM44073.1	40.6	5.56e-65	NMM44073.1 3-mercaptopyruvate sulfurtransferase [Rhodospirillaceae bacterium KN72]
LOC130657328	XP_057316290.1	uncharacterized protein LOC130657328 [Hydractinia symbiolongicarpus]	CAC5373295.1	39.1	6.41e-65	CAC5373295.1 TST [Mytilus coruscus]
LOC130657328	XP_057316290.1	uncharacterized protein LOC130657328 [Hydractinia symbiolongicarpus]	CAC5373293.1	39.1	6.8e-65	CAC5373293.1 TST [Mytilus coruscus]
LOC130657328	XP_057316290.1	uncharacterized protein LOC130657328 [Hydractinia symbiolongicarpus]	XP_009044685.1	39.5	7.08e-65	XP_009044685.1 hypothetical protein LOTGIDRAFT_237288 [Lottia gigantea]
LOC130657329	XP_057316291.1	uncharacterized protein LOC130657329 [Hydractinia symbiolongicarpus]	XP_002162593.1	42.7	6.73e-86	XP_002162593.1 PREDICTED: thiosulfate sulfurtransferase-like [Hydra vulgaris]
LOC130657329	XP_057316291.1	uncharacterized protein LOC130657329 [Hydractinia symbiolongicarpus]	XP_031551500.1	44.1	4.42e-76	XP_031551500.1 3-mercaptopyruvate sulfurtransferase-like [Actinia tenebrosa]
LOC130657329	XP_057316291.1	uncharacterized protein LOC130657329 [Hydractinia symbiolongicarpus]	XP_013068088.1	42.1	1.25e-75	XP_013068088.1 PREDICTED: 3-mercaptopyruvate sulfurtransferase-like [Biomphalaria glabrata]
LOC130657329	XP_057316291.1	uncharacterized protein LOC130657329 [Hydractinia symbiolongicarpus]	XP_032220318.1	41.2	2.59e-75	XP_032220318.1 LOW QUALITY PROTEIN: 3-mercaptopyruvate sulfurtransferase-like [Nematostella vectensis]
LOC130657329	XP_057316291.1	uncharacterized protein LOC130657329 [Hydractinia symbiolongicarpus]	XP_020917082.1	42.2	3.92e-74	XP_020917082.1 3-mercaptopyruvate sulfurtransferase [Exaiptasia diaphana]
LOC130657329	XP_057316291.1	uncharacterized protein LOC130657329 [Hydractinia symbiolongicarpus]	XP_011438128.2	41	4.05e-74	XP_011438128.2 3-mercaptopyruvate sulfurtransferase [Crassostrea gigas]
LOC130657329	XP_057316291.1	uncharacterized protein LOC130657329 [Hydractinia symbiolongicarpus]	XP_029638354.1	42.1	1.58e-72	XP_029638354.1 3-mercaptopyruvate sulfurtransferase [Octopus sinensis]
LOC130657329	XP_057316291.1	uncharacterized protein LOC130657329 [Hydractinia symbiolongicarpus]	XP_014783097.1	41	7.2e-71	XP_014783097.1 PREDICTED: 3-mercaptopyruvate sulfurtransferase-like [Octopus bimaculoides]
LOC130657329	XP_057316291.1	uncharacterized protein LOC130657329 [Hydractinia symbiolongicarpus]	QIA61825.1	40.7	8.67e-71	QIA61825.1 thiosulfate/3-mercaptopyruvate sulfurtransferase [Halichondria panicea]
LOC130657329	XP_057316291.1	uncharacterized protein LOC130657329 [Hydractinia symbiolongicarpus]	XP_020607776.1	40.7	2.1e-70	XP_020607776.1 3-mercaptopyruvate sulfurtransferase-like [Orbicella faveolata]
LOC130657329	XP_057316291.1	uncharacterized protein LOC130657329 [Hydractinia symbiolongicarpus]	XP_003385526.1	42	2.17e-70	XP_003385526.1 PREDICTED: 3-mercaptopyruvate sulfurtransferase-like [Amphimedon queenslandica]
LOC130657329	XP_057316291.1	uncharacterized protein LOC130657329 [Hydractinia symbiolongicarpus]	XP_022313271.1	40	6.95e-70	XP_022313271.1 3-mercaptopyruvate sulfurtransferase-like [Crassostrea virginica]
LOC130657329	XP_057316291.1	uncharacterized protein LOC130657329 [Hydractinia symbiolongicarpus]	XP_022313186.1	40	1.39e-69	XP_022313186.1 3-mercaptopyruvate sulfurtransferase-like [Crassostrea virginica]
LOC130657329	XP_057316291.1	uncharacterized protein LOC130657329 [Hydractinia symbiolongicarpus]	XP_035695578.1	41.3	3.06e-68	XP_035695578.1 3-mercaptopyruvate sulfurtransferase-like [Branchiostoma floridae]
LOC130657329	XP_057316291.1	uncharacterized protein LOC130657329 [Hydractinia symbiolongicarpus]	QHX41451.1	39.2	1.38e-67	QHX41451.1 thiosulfate/3-mercaptopyruvate sulfurtransferase [Halisarca dujardini]
LOC130657329	XP_057316291.1	uncharacterized protein LOC130657329 [Hydractinia symbiolongicarpus]	CAC5373295.1	39.9	1.73e-67	CAC5373295.1 TST [Mytilus coruscus]
LOC130657329	XP_057316291.1	uncharacterized protein LOC130657329 [Hydractinia symbiolongicarpus]	CAC5373293.1	39.9	1.83e-67	CAC5373293.1 TST [Mytilus coruscus]
LOC130657329	XP_057316291.1	uncharacterized protein LOC130657329 [Hydractinia symbiolongicarpus]	ELT96313.1	39.2	1.84e-67	ELT96313.1 hypothetical protein CAPTEDRAFT_168964 [Capitella teleta]
LOC130657329	XP_057316291.1	uncharacterized protein LOC130657329 [Hydractinia symbiolongicarpus]	XP_029194300.1	40.7	2.17e-67	XP_029194300.1 3-mercaptopyruvate sulfurtransferase-like [Acropora millepora]
LOC130657329	XP_057316291.1	uncharacterized protein LOC130657329 [Hydractinia symbiolongicarpus]	VDI09258.1	40	2.68e-67	VDI09258.1 thiosulfate/3-mercaptopyruvate sulfurtransferase [Mytilus galloprovincialis]
LOC130657329	XP_057316291.1	uncharacterized protein LOC130657329 [Hydractinia symbiolongicarpus]	XP_033119077.1	40	7.14e-67	XP_033119077.1 3-mercaptopyruvate sulfurtransferase-like [Anneissia japonica]
LOC130657329	XP_057316291.1	uncharacterized protein LOC130657329 [Hydractinia symbiolongicarpus]	KAF8082198.1	39.1	1.07e-66	KAF8082198.1 hypothetical protein N665_0844s0012 [Sinapis alba]
LOC130657329	XP_057316291.1	uncharacterized protein LOC130657329 [Hydractinia symbiolongicarpus]	CAE1159340.1	38.6	1.79e-66	CAE1159340.1 TST [Sepia pharaonis]
LOC130657329	XP_057316291.1	uncharacterized protein LOC130657329 [Hydractinia symbiolongicarpus]	XP_038068073.1	39	2.61e-66	XP_038068073.1 3-mercaptopyruvate sulfurtransferase-like [Patiria miniata]
LOC130657329	XP_057316291.1	uncharacterized protein LOC130657329 [Hydractinia symbiolongicarpus]	XP_019646270.1	40.9	2.77e-66	XP_019646270.1 PREDICTED: 3-mercaptopyruvate sulfurtransferase-like [Branchiostoma belcheri]
LOC130657331	XP_057316292.1	hatching enzyme 1.2-like [Hydractinia symbiolongicarpus]	CAJ57448.1	44.6	4.44e-71	CAJ57448.1 astacin 2 [Hydractinia echinata]
LOC130657331	XP_057316292.1	hatching enzyme 1.2-like [Hydractinia symbiolongicarpus]	XP_002153855.1	41	1.24e-66	XP_002153855.1 PREDICTED: zinc metalloproteinase nas-4-like [Hydra vulgaris]
LOC130657331	XP_057316292.1	hatching enzyme 1.2-like [Hydractinia symbiolongicarpus]	XP_002161766.1	37.9	1.76e-64	XP_002161766.1 PREDICTED: zinc metalloproteinase nas-15-like [Hydra vulgaris]
LOC130657331	XP_057316292.1	hatching enzyme 1.2-like [Hydractinia symbiolongicarpus]	CAA06314.1	43	2.75e-64	CAA06314.1 PMP1 protein [Podocoryna carnea]
LOC130657331	XP_057316292.1	hatching enzyme 1.2-like [Hydractinia symbiolongicarpus]	XP_002161398.1	49.8	2.37e-63	XP_002161398.1 PREDICTED: zinc metalloproteinase nas-4-like [Hydra vulgaris]
LOC130657331	XP_057316292.1	hatching enzyme 1.2-like [Hydractinia symbiolongicarpus]	XP_002153867.2	42.9	4.32e-63	XP_002153867.2 PREDICTED: zinc metalloproteinase nas-13-like [Hydra vulgaris]
LOC130657331	XP_057316292.1	hatching enzyme 1.2-like [Hydractinia symbiolongicarpus]	XP_012561076.1	42.4	4.32e-63	XP_012561076.1 PREDICTED: zinc metalloproteinase nas-13-like [Hydra vulgaris]
LOC130657331	XP_057316292.1	hatching enzyme 1.2-like [Hydractinia symbiolongicarpus]	XP_029213113.1	39.8	1.12e-60	XP_029213113.1 zinc metalloproteinase nas-15-like isoform X1 [Acropora millepora]
LOC130657331	XP_057316292.1	hatching enzyme 1.2-like [Hydractinia symbiolongicarpus]	XP_029213114.1	40.3	2.98e-60	XP_029213114.1 zinc metalloproteinase nas-15-like isoform X2 [Acropora millepora]
LOC130657331	XP_057316292.1	hatching enzyme 1.2-like [Hydractinia symbiolongicarpus]	XP_028394112.1	40.4	5.42e-59	XP_028394112.1 nematocyst expressed protein 6-like [Dendronephthya gigantea]
LOC130657331	XP_057316292.1	hatching enzyme 1.2-like [Hydractinia symbiolongicarpus]	XP_012565441.1	46.2	1.66e-58	XP_012565441.1 PREDICTED: blastula protease 10-like [Hydra vulgaris]
LOC130657331	XP_057316292.1	hatching enzyme 1.2-like [Hydractinia symbiolongicarpus]	XP_031566315.1	38.3	2.29e-57	XP_031566315.1 zinc metalloproteinase nas-14-like [Actinia tenebrosa]
LOC130657331	XP_057316292.1	hatching enzyme 1.2-like [Hydractinia symbiolongicarpus]	XP_002159980.2	40.6	5.8e-57	XP_002159980.2 PREDICTED: low choriolytic enzyme-like [Hydra vulgaris]
LOC130657331	XP_057316292.1	hatching enzyme 1.2-like [Hydractinia symbiolongicarpus]	XP_001624097.2	38.7	6.38e-57	XP_001624097.2 astacin-like metalloprotease toxin 1 [Nematostella vectensis]
LOC130657331	XP_057316292.1	hatching enzyme 1.2-like [Hydractinia symbiolongicarpus]	XP_002155073.2	41.6	7.52e-57	XP_002155073.2 PREDICTED: zinc metalloproteinase nas-6-like isoform X1 [Hydra vulgaris]
LOC130657331	XP_057316292.1	hatching enzyme 1.2-like [Hydractinia symbiolongicarpus]	XP_001632482.2	38.9	1.06e-56	XP_001632482.2 zinc metalloproteinase nas-4 [Nematostella vectensis]
LOC130657331	XP_057316292.1	hatching enzyme 1.2-like [Hydractinia symbiolongicarpus]	XP_002166518.2	44.6	2.1e-56	XP_002166518.2 PREDICTED: blastula protease 10-like [Hydra vulgaris]
LOC130657331	XP_057316292.1	hatching enzyme 1.2-like [Hydractinia symbiolongicarpus]	XP_031563660.1	41.4	6.39e-56	XP_031563660.1 zinc metalloproteinase nas-4-like isoform X2 [Actinia tenebrosa]
LOC130657331	XP_057316292.1	hatching enzyme 1.2-like [Hydractinia symbiolongicarpus]	XP_031563659.1	41.4	2.25e-55	XP_031563659.1 astacin-like isoform X1 [Actinia tenebrosa]
LOC130657331	XP_057316292.1	hatching enzyme 1.2-like [Hydractinia symbiolongicarpus]	XP_002155958.3	44.6	2.63e-55	XP_002155958.3 PREDICTED: zinc metalloproteinase nas-4-like [Hydra vulgaris]
LOC130657331	XP_057316292.1	hatching enzyme 1.2-like [Hydractinia symbiolongicarpus]	XP_012562392.1	40.8	2.68e-55	XP_012562392.1 PREDICTED: zinc metalloproteinase nas-13-like [Hydra vulgaris]
LOC130657331	XP_057316292.1	hatching enzyme 1.2-like [Hydractinia symbiolongicarpus]	EDO34721.1	43.1	2.86e-55	EDO34721.1 predicted protein [Nematostella vectensis]
LOC130657331	XP_057316292.1	hatching enzyme 1.2-like [Hydractinia symbiolongicarpus]	XP_027039006.1	39.6	5.93e-55	XP_027039006.1 uncharacterized protein LOC113667390 [Pocillopora damicornis]
LOC130657331	XP_057316292.1	hatching enzyme 1.2-like [Hydractinia symbiolongicarpus]	XP_001626821.2	43.1	1.19e-54	XP_001626821.2 zinc metalloproteinase nas-15 [Nematostella vectensis]
LOC130657331	XP_057316292.1	hatching enzyme 1.2-like [Hydractinia symbiolongicarpus]	XP_020619037.1	39.3	1.28e-54	XP_020619037.1 zinc metalloproteinase nas-15-like isoform X2 [Orbicella faveolata]
LOC130657332	XP_057316293.1	uncharacterized protein LOC130657332 [Hydractinia symbiolongicarpus]	XP_020910677.1	53.2	1.62e-35	XP_020910677.1 uncharacterized protein LOC110248485 [Exaiptasia diaphana]
LOC130657332	XP_057316293.1	uncharacterized protein LOC130657332 [Hydractinia symbiolongicarpus]	XP_015774715.1	47.3	2.47e-35	XP_015774715.1 PREDICTED: uncharacterized protein LOC107352908 [Acropora digitifera]
LOC130657332	XP_057316293.1	uncharacterized protein LOC130657332 [Hydractinia symbiolongicarpus]	XP_029180382.1	52.7	3.39e-35	XP_029180382.1 uncharacterized protein LOC114947953 [Acropora millepora]
LOC130657332	XP_057316293.1	uncharacterized protein LOC130657332 [Hydractinia symbiolongicarpus]	XP_027055337.1	52	5.32e-34	XP_027055337.1 uncharacterized protein LOC113682372 [Pocillopora damicornis]
LOC130657332	XP_057316293.1	uncharacterized protein LOC130657332 [Hydractinia symbiolongicarpus]	XP_022789876.1	52	1.02e-33	XP_022789876.1 uncharacterized protein LOC111329431 [Stylophora pistillata]
LOC130657332	XP_057316293.1	uncharacterized protein LOC130657332 [Hydractinia symbiolongicarpus]	XP_020628449.1	51.6	1.75e-33	XP_020628449.1 zinc finger Y-chromosomal protein 2-like [Orbicella faveolata]
LOC130657332	XP_057316293.1	uncharacterized protein LOC130657332 [Hydractinia symbiolongicarpus]	EDO46436.1	47.5	1.12e-32	EDO46436.1 predicted protein [Nematostella vectensis]
LOC130657332	XP_057316293.1	uncharacterized protein LOC130657332 [Hydractinia symbiolongicarpus]	PFX26082.1	52	2.23e-32	PFX26082.1 hypothetical protein AWC38_SpisGene9247 [Stylophora pistillata]
LOC130657332	XP_057316293.1	uncharacterized protein LOC130657332 [Hydractinia symbiolongicarpus]	XP_028411891.1	44.3	5.37e-32	XP_028411891.1 uncharacterized protein LOC114534622 [Dendronephthya gigantea]
LOC130657332	XP_057316293.1	uncharacterized protein LOC130657332 [Hydractinia symbiolongicarpus]	XP_031557606.1	41.6	9.67e-31	XP_031557606.1 uncharacterized protein LOC116294196 [Actinia tenebrosa]
LOC130657332	XP_057316293.1	uncharacterized protein LOC130657332 [Hydractinia symbiolongicarpus]	XP_031557598.1	34.5	2.63e-21	XP_031557598.1 zinc finger protein 11-like [Actinia tenebrosa]
LOC130657332	XP_057316293.1	uncharacterized protein LOC130657332 [Hydractinia symbiolongicarpus]	XP_001625303.1	35.8	5.95e-21	XP_001625303.1 uncharacterized protein LOC5504396 [Nematostella vectensis]
LOC130657332	XP_057316293.1	uncharacterized protein LOC130657332 [Hydractinia symbiolongicarpus]	XP_020910686.1	35.2	1.5e-20	XP_020910686.1 zinc finger protein 567 [Exaiptasia diaphana]
LOC130657332	XP_057316293.1	uncharacterized protein LOC130657332 [Hydractinia symbiolongicarpus]	XP_027055201.1	33.1	6.74e-20	XP_027055201.1 uncharacterized protein LOC113682245 [Pocillopora damicornis]
LOC130657332	XP_057316293.1	uncharacterized protein LOC130657332 [Hydractinia symbiolongicarpus]	XP_022789908.1	34.5	8.84e-20	XP_022789908.1 uncharacterized protein LOC111329462 [Stylophora pistillata]
LOC130657332	XP_057316293.1	uncharacterized protein LOC130657332 [Hydractinia symbiolongicarpus]	XP_020628481.1	31.7	2.52e-18	XP_020628481.1 uncharacterized protein LOC110065664 [Orbicella faveolata]
LOC130657332	XP_057316294.1	uncharacterized protein LOC130657332 [Hydractinia symbiolongicarpus]	XP_020910677.1	53.2	1.62e-35	XP_020910677.1 uncharacterized protein LOC110248485 [Exaiptasia diaphana]
LOC130657332	XP_057316294.1	uncharacterized protein LOC130657332 [Hydractinia symbiolongicarpus]	XP_015774715.1	47.3	2.47e-35	XP_015774715.1 PREDICTED: uncharacterized protein LOC107352908 [Acropora digitifera]
LOC130657332	XP_057316294.1	uncharacterized protein LOC130657332 [Hydractinia symbiolongicarpus]	XP_029180382.1	52.7	3.39e-35	XP_029180382.1 uncharacterized protein LOC114947953 [Acropora millepora]
LOC130657332	XP_057316294.1	uncharacterized protein LOC130657332 [Hydractinia symbiolongicarpus]	XP_027055337.1	52	5.32e-34	XP_027055337.1 uncharacterized protein LOC113682372 [Pocillopora damicornis]
LOC130657332	XP_057316294.1	uncharacterized protein LOC130657332 [Hydractinia symbiolongicarpus]	XP_022789876.1	52	1.02e-33	XP_022789876.1 uncharacterized protein LOC111329431 [Stylophora pistillata]
LOC130657332	XP_057316294.1	uncharacterized protein LOC130657332 [Hydractinia symbiolongicarpus]	XP_020628449.1	51.6	1.75e-33	XP_020628449.1 zinc finger Y-chromosomal protein 2-like [Orbicella faveolata]
LOC130657332	XP_057316294.1	uncharacterized protein LOC130657332 [Hydractinia symbiolongicarpus]	EDO46436.1	47.5	1.12e-32	EDO46436.1 predicted protein [Nematostella vectensis]
LOC130657332	XP_057316294.1	uncharacterized protein LOC130657332 [Hydractinia symbiolongicarpus]	PFX26082.1	52	2.23e-32	PFX26082.1 hypothetical protein AWC38_SpisGene9247 [Stylophora pistillata]
LOC130657332	XP_057316294.1	uncharacterized protein LOC130657332 [Hydractinia symbiolongicarpus]	XP_028411891.1	44.3	5.37e-32	XP_028411891.1 uncharacterized protein LOC114534622 [Dendronephthya gigantea]
LOC130657332	XP_057316294.1	uncharacterized protein LOC130657332 [Hydractinia symbiolongicarpus]	XP_031557606.1	41.6	9.67e-31	XP_031557606.1 uncharacterized protein LOC116294196 [Actinia tenebrosa]
LOC130657332	XP_057316294.1	uncharacterized protein LOC130657332 [Hydractinia symbiolongicarpus]	XP_031557598.1	34.5	2.63e-21	XP_031557598.1 zinc finger protein 11-like [Actinia tenebrosa]
LOC130657332	XP_057316294.1	uncharacterized protein LOC130657332 [Hydractinia symbiolongicarpus]	XP_001625303.1	35.8	5.95e-21	XP_001625303.1 uncharacterized protein LOC5504396 [Nematostella vectensis]
LOC130657332	XP_057316294.1	uncharacterized protein LOC130657332 [Hydractinia symbiolongicarpus]	XP_020910686.1	35.2	1.5e-20	XP_020910686.1 zinc finger protein 567 [Exaiptasia diaphana]
LOC130657332	XP_057316294.1	uncharacterized protein LOC130657332 [Hydractinia symbiolongicarpus]	XP_027055201.1	33.1	6.74e-20	XP_027055201.1 uncharacterized protein LOC113682245 [Pocillopora damicornis]
LOC130657332	XP_057316294.1	uncharacterized protein LOC130657332 [Hydractinia symbiolongicarpus]	XP_022789908.1	34.5	8.84e-20	XP_022789908.1 uncharacterized protein LOC111329462 [Stylophora pistillata]
LOC130657332	XP_057316294.1	uncharacterized protein LOC130657332 [Hydractinia symbiolongicarpus]	XP_020628481.1	31.7	2.52e-18	XP_020628481.1 uncharacterized protein LOC110065664 [Orbicella faveolata]
LOC130657333	XP_057316295.1	cerberus-like [Hydractinia symbiolongicarpus]	RWS06915.1	29.8	0.000353	RWS06915.1 gremlin-2-like protein [Dinothrombium tinctorium]
LOC130657334	XP_057316296.1	alpha-2Da adrenergic receptor-like [Hydractinia symbiolongicarpus]	EDO42557.1	38.4	3.87e-30	EDO42557.1 predicted protein, partial [Nematostella vectensis]
LOC130657334	XP_057316296.1	alpha-2Da adrenergic receptor-like [Hydractinia symbiolongicarpus]	XP_022797489.1	40.2	4.14e-30	XP_022797489.1 gastrin-releasing peptide receptor-like [Stylophora pistillata]
LOC130657334	XP_057316296.1	alpha-2Da adrenergic receptor-like [Hydractinia symbiolongicarpus]	XP_027035760.1	40.7	5.72e-30	XP_027035760.1 neuropeptide FF receptor 1-like [Pocillopora damicornis]
LOC130657334	XP_057316296.1	alpha-2Da adrenergic receptor-like [Hydractinia symbiolongicarpus]	PFX21331.1	40.2	1.36e-29	PFX21331.1 putative carboxypeptidase PM20D1.2 [Stylophora pistillata]
LOC130657334	XP_057316296.1	alpha-2Da adrenergic receptor-like [Hydractinia symbiolongicarpus]	XP_020892976.1	37.3	1.51e-29	XP_020892976.1 neuropeptide FF receptor 1 [Exaiptasia diaphana]
LOC130657334	XP_057316296.1	alpha-2Da adrenergic receptor-like [Hydractinia symbiolongicarpus]	KXJ21064.1	37.3	1.97e-29	KXJ21064.1 Neuropeptide FF receptor 2 [Exaiptasia diaphana]
LOC130657334	XP_057316296.1	alpha-2Da adrenergic receptor-like [Hydractinia symbiolongicarpus]	XP_032239917.1	36.7	1.59e-28	XP_032239917.1 galanin receptor type 1 [Nematostella vectensis]
LOC130657334	XP_057316296.1	alpha-2Da adrenergic receptor-like [Hydractinia symbiolongicarpus]	XP_031561132.1	37.7	6.01e-28	XP_031561132.1 QRFP-like peptide receptor [Actinia tenebrosa]
LOC130657334	XP_057316296.1	alpha-2Da adrenergic receptor-like [Hydractinia symbiolongicarpus]	XP_020622910.1	38	9.77e-27	XP_020622910.1 cholecystokinin receptor type A-like [Orbicella faveolata]
LOC130657334	XP_057316296.1	alpha-2Da adrenergic receptor-like [Hydractinia symbiolongicarpus]	XP_032239920.1	35	8.22e-25	XP_032239920.1 galanin receptor type 1 [Nematostella vectensis]
LOC130657334	XP_057316296.1	alpha-2Da adrenergic receptor-like [Hydractinia symbiolongicarpus]	XP_022797467.1	37.1	8.8e-25	XP_022797467.1 neuropeptide Y receptor type 2-like [Stylophora pistillata]
LOC130657334	XP_057316296.1	alpha-2Da adrenergic receptor-like [Hydractinia symbiolongicarpus]	XP_032235762.1	36.4	2.35e-24	XP_032235762.1 orexin receptor type 2 [Nematostella vectensis]
LOC130657334	XP_057316296.1	alpha-2Da adrenergic receptor-like [Hydractinia symbiolongicarpus]	XP_032239918.1	34.8	2.92e-24	XP_032239918.1 QRFP-like peptide receptor [Nematostella vectensis]
LOC130657334	XP_057316296.1	alpha-2Da adrenergic receptor-like [Hydractinia symbiolongicarpus]	XP_027035769.1	38.3	3.82e-24	XP_027035769.1 neuropeptide Y receptor type 2-like [Pocillopora damicornis]
LOC130657334	XP_057316296.1	alpha-2Da adrenergic receptor-like [Hydractinia symbiolongicarpus]	XP_020622936.1	36.9	4.86e-24	XP_020622936.1 galanin receptor type 1-like [Orbicella faveolata]
LOC130657334	XP_057316296.1	alpha-2Da adrenergic receptor-like [Hydractinia symbiolongicarpus]	XP_031566356.1	37.2	5.59e-24	XP_031566356.1 neuropeptide FF receptor 2-like [Actinia tenebrosa]
LOC130657334	XP_057316296.1	alpha-2Da adrenergic receptor-like [Hydractinia symbiolongicarpus]	XP_012555001.1	25.8	6.31e-24	XP_012555001.1 PREDICTED: alpha-2A adrenergic receptor-like [Hydra vulgaris]
LOC130657334	XP_057316296.1	alpha-2Da adrenergic receptor-like [Hydractinia symbiolongicarpus]	RMX52932.1	38.3	1.03e-23	RMX52932.1 hypothetical protein pdam_00010952 [Pocillopora damicornis]
LOC130657334	XP_057316296.1	alpha-2Da adrenergic receptor-like [Hydractinia symbiolongicarpus]	EDO42595.1	34.5	1.27e-23	EDO42595.1 predicted protein, partial [Nematostella vectensis]
LOC130657334	XP_057316296.1	alpha-2Da adrenergic receptor-like [Hydractinia symbiolongicarpus]	XP_020622949.1	37	1.35e-23	XP_020622949.1 neuropeptide Y receptor type 2-like [Orbicella faveolata]
LOC130657334	XP_057316296.1	alpha-2Da adrenergic receptor-like [Hydractinia symbiolongicarpus]	XP_020892673.1	35.6	1.37e-23	XP_020892673.1 QRFP-like peptide receptor [Exaiptasia diaphana]
LOC130657334	XP_057316296.1	alpha-2Da adrenergic receptor-like [Hydractinia symbiolongicarpus]	EDO39036.1	36.1	1.37e-22	EDO39036.1 predicted protein, partial [Nematostella vectensis]
LOC130657334	XP_057316296.1	alpha-2Da adrenergic receptor-like [Hydractinia symbiolongicarpus]	XP_032218877.1	34.6	4.4e-22	XP_032218877.1 galanin receptor type 1 [Nematostella vectensis]
LOC130657334	XP_057316296.1	alpha-2Da adrenergic receptor-like [Hydractinia symbiolongicarpus]	XP_031571709.1	34.7	1.09e-21	XP_031571709.1 galanin receptor type 1-like [Actinia tenebrosa]
LOC130657334	XP_057316296.1	alpha-2Da adrenergic receptor-like [Hydractinia symbiolongicarpus]	XP_015760449.1	37.1	2.48e-21	XP_015760449.1 PREDICTED: neuropeptide FF receptor 1-like [Acropora digitifera]
LOC130657334	XP_057316297.1	alpha-2Da adrenergic receptor-like [Hydractinia symbiolongicarpus]	EDO42557.1	38.4	3.87e-30	EDO42557.1 predicted protein, partial [Nematostella vectensis]
LOC130657334	XP_057316297.1	alpha-2Da adrenergic receptor-like [Hydractinia symbiolongicarpus]	XP_022797489.1	40.2	4.14e-30	XP_022797489.1 gastrin-releasing peptide receptor-like [Stylophora pistillata]
LOC130657334	XP_057316297.1	alpha-2Da adrenergic receptor-like [Hydractinia symbiolongicarpus]	XP_027035760.1	40.7	5.72e-30	XP_027035760.1 neuropeptide FF receptor 1-like [Pocillopora damicornis]
LOC130657334	XP_057316297.1	alpha-2Da adrenergic receptor-like [Hydractinia symbiolongicarpus]	PFX21331.1	40.2	1.36e-29	PFX21331.1 putative carboxypeptidase PM20D1.2 [Stylophora pistillata]
LOC130657334	XP_057316297.1	alpha-2Da adrenergic receptor-like [Hydractinia symbiolongicarpus]	XP_020892976.1	37.3	1.51e-29	XP_020892976.1 neuropeptide FF receptor 1 [Exaiptasia diaphana]
LOC130657334	XP_057316297.1	alpha-2Da adrenergic receptor-like [Hydractinia symbiolongicarpus]	KXJ21064.1	37.3	1.97e-29	KXJ21064.1 Neuropeptide FF receptor 2 [Exaiptasia diaphana]
LOC130657334	XP_057316297.1	alpha-2Da adrenergic receptor-like [Hydractinia symbiolongicarpus]	XP_032239917.1	36.7	1.59e-28	XP_032239917.1 galanin receptor type 1 [Nematostella vectensis]
LOC130657334	XP_057316297.1	alpha-2Da adrenergic receptor-like [Hydractinia symbiolongicarpus]	XP_031561132.1	37.7	6.01e-28	XP_031561132.1 QRFP-like peptide receptor [Actinia tenebrosa]
LOC130657334	XP_057316297.1	alpha-2Da adrenergic receptor-like [Hydractinia symbiolongicarpus]	XP_020622910.1	38	9.77e-27	XP_020622910.1 cholecystokinin receptor type A-like [Orbicella faveolata]
LOC130657334	XP_057316297.1	alpha-2Da adrenergic receptor-like [Hydractinia symbiolongicarpus]	XP_032239920.1	35	8.22e-25	XP_032239920.1 galanin receptor type 1 [Nematostella vectensis]
LOC130657334	XP_057316297.1	alpha-2Da adrenergic receptor-like [Hydractinia symbiolongicarpus]	XP_022797467.1	37.1	8.8e-25	XP_022797467.1 neuropeptide Y receptor type 2-like [Stylophora pistillata]
LOC130657334	XP_057316297.1	alpha-2Da adrenergic receptor-like [Hydractinia symbiolongicarpus]	XP_032235762.1	36.4	2.35e-24	XP_032235762.1 orexin receptor type 2 [Nematostella vectensis]
LOC130657334	XP_057316297.1	alpha-2Da adrenergic receptor-like [Hydractinia symbiolongicarpus]	XP_032239918.1	34.8	2.92e-24	XP_032239918.1 QRFP-like peptide receptor [Nematostella vectensis]
LOC130657334	XP_057316297.1	alpha-2Da adrenergic receptor-like [Hydractinia symbiolongicarpus]	XP_027035769.1	38.3	3.82e-24	XP_027035769.1 neuropeptide Y receptor type 2-like [Pocillopora damicornis]
LOC130657334	XP_057316297.1	alpha-2Da adrenergic receptor-like [Hydractinia symbiolongicarpus]	XP_020622936.1	36.9	4.86e-24	XP_020622936.1 galanin receptor type 1-like [Orbicella faveolata]
LOC130657334	XP_057316297.1	alpha-2Da adrenergic receptor-like [Hydractinia symbiolongicarpus]	XP_031566356.1	37.2	5.59e-24	XP_031566356.1 neuropeptide FF receptor 2-like [Actinia tenebrosa]
LOC130657334	XP_057316297.1	alpha-2Da adrenergic receptor-like [Hydractinia symbiolongicarpus]	XP_012555001.1	25.8	6.31e-24	XP_012555001.1 PREDICTED: alpha-2A adrenergic receptor-like [Hydra vulgaris]
LOC130657334	XP_057316297.1	alpha-2Da adrenergic receptor-like [Hydractinia symbiolongicarpus]	RMX52932.1	38.3	1.03e-23	RMX52932.1 hypothetical protein pdam_00010952 [Pocillopora damicornis]
LOC130657334	XP_057316297.1	alpha-2Da adrenergic receptor-like [Hydractinia symbiolongicarpus]	EDO42595.1	34.5	1.27e-23	EDO42595.1 predicted protein, partial [Nematostella vectensis]
LOC130657334	XP_057316297.1	alpha-2Da adrenergic receptor-like [Hydractinia symbiolongicarpus]	XP_020622949.1	37	1.35e-23	XP_020622949.1 neuropeptide Y receptor type 2-like [Orbicella faveolata]
LOC130657334	XP_057316297.1	alpha-2Da adrenergic receptor-like [Hydractinia symbiolongicarpus]	XP_020892673.1	35.6	1.37e-23	XP_020892673.1 QRFP-like peptide receptor [Exaiptasia diaphana]
LOC130657334	XP_057316297.1	alpha-2Da adrenergic receptor-like [Hydractinia symbiolongicarpus]	EDO39036.1	36.1	1.37e-22	EDO39036.1 predicted protein, partial [Nematostella vectensis]
LOC130657334	XP_057316297.1	alpha-2Da adrenergic receptor-like [Hydractinia symbiolongicarpus]	XP_032218877.1	34.6	4.4e-22	XP_032218877.1 galanin receptor type 1 [Nematostella vectensis]
LOC130657334	XP_057316297.1	alpha-2Da adrenergic receptor-like [Hydractinia symbiolongicarpus]	XP_031571709.1	34.7	1.09e-21	XP_031571709.1 galanin receptor type 1-like [Actinia tenebrosa]
LOC130657334	XP_057316297.1	alpha-2Da adrenergic receptor-like [Hydractinia symbiolongicarpus]	XP_015760449.1	37.1	2.48e-21	XP_015760449.1 PREDICTED: neuropeptide FF receptor 1-like [Acropora digitifera]
LOC130657334	XP_057316298.1	alpha-2Da adrenergic receptor-like [Hydractinia symbiolongicarpus]	EDO42557.1	38.4	3.87e-30	EDO42557.1 predicted protein, partial [Nematostella vectensis]
LOC130657334	XP_057316298.1	alpha-2Da adrenergic receptor-like [Hydractinia symbiolongicarpus]	XP_022797489.1	40.2	4.14e-30	XP_022797489.1 gastrin-releasing peptide receptor-like [Stylophora pistillata]
LOC130657334	XP_057316298.1	alpha-2Da adrenergic receptor-like [Hydractinia symbiolongicarpus]	XP_027035760.1	40.7	5.72e-30	XP_027035760.1 neuropeptide FF receptor 1-like [Pocillopora damicornis]
LOC130657334	XP_057316298.1	alpha-2Da adrenergic receptor-like [Hydractinia symbiolongicarpus]	PFX21331.1	40.2	1.36e-29	PFX21331.1 putative carboxypeptidase PM20D1.2 [Stylophora pistillata]
LOC130657334	XP_057316298.1	alpha-2Da adrenergic receptor-like [Hydractinia symbiolongicarpus]	XP_020892976.1	37.3	1.51e-29	XP_020892976.1 neuropeptide FF receptor 1 [Exaiptasia diaphana]
LOC130657334	XP_057316298.1	alpha-2Da adrenergic receptor-like [Hydractinia symbiolongicarpus]	KXJ21064.1	37.3	1.97e-29	KXJ21064.1 Neuropeptide FF receptor 2 [Exaiptasia diaphana]
LOC130657334	XP_057316298.1	alpha-2Da adrenergic receptor-like [Hydractinia symbiolongicarpus]	XP_032239917.1	36.7	1.59e-28	XP_032239917.1 galanin receptor type 1 [Nematostella vectensis]
LOC130657334	XP_057316298.1	alpha-2Da adrenergic receptor-like [Hydractinia symbiolongicarpus]	XP_031561132.1	37.7	6.01e-28	XP_031561132.1 QRFP-like peptide receptor [Actinia tenebrosa]
LOC130657334	XP_057316298.1	alpha-2Da adrenergic receptor-like [Hydractinia symbiolongicarpus]	XP_020622910.1	38	9.77e-27	XP_020622910.1 cholecystokinin receptor type A-like [Orbicella faveolata]
LOC130657334	XP_057316298.1	alpha-2Da adrenergic receptor-like [Hydractinia symbiolongicarpus]	XP_032239920.1	35	8.22e-25	XP_032239920.1 galanin receptor type 1 [Nematostella vectensis]
LOC130657334	XP_057316298.1	alpha-2Da adrenergic receptor-like [Hydractinia symbiolongicarpus]	XP_022797467.1	37.1	8.8e-25	XP_022797467.1 neuropeptide Y receptor type 2-like [Stylophora pistillata]
LOC130657334	XP_057316298.1	alpha-2Da adrenergic receptor-like [Hydractinia symbiolongicarpus]	XP_032235762.1	36.4	2.35e-24	XP_032235762.1 orexin receptor type 2 [Nematostella vectensis]
LOC130657334	XP_057316298.1	alpha-2Da adrenergic receptor-like [Hydractinia symbiolongicarpus]	XP_032239918.1	34.8	2.92e-24	XP_032239918.1 QRFP-like peptide receptor [Nematostella vectensis]
LOC130657334	XP_057316298.1	alpha-2Da adrenergic receptor-like [Hydractinia symbiolongicarpus]	XP_027035769.1	38.3	3.82e-24	XP_027035769.1 neuropeptide Y receptor type 2-like [Pocillopora damicornis]
LOC130657334	XP_057316298.1	alpha-2Da adrenergic receptor-like [Hydractinia symbiolongicarpus]	XP_020622936.1	36.9	4.86e-24	XP_020622936.1 galanin receptor type 1-like [Orbicella faveolata]
LOC130657334	XP_057316298.1	alpha-2Da adrenergic receptor-like [Hydractinia symbiolongicarpus]	XP_031566356.1	37.2	5.59e-24	XP_031566356.1 neuropeptide FF receptor 2-like [Actinia tenebrosa]
LOC130657334	XP_057316298.1	alpha-2Da adrenergic receptor-like [Hydractinia symbiolongicarpus]	XP_012555001.1	25.8	6.31e-24	XP_012555001.1 PREDICTED: alpha-2A adrenergic receptor-like [Hydra vulgaris]
LOC130657334	XP_057316298.1	alpha-2Da adrenergic receptor-like [Hydractinia symbiolongicarpus]	RMX52932.1	38.3	1.03e-23	RMX52932.1 hypothetical protein pdam_00010952 [Pocillopora damicornis]
LOC130657334	XP_057316298.1	alpha-2Da adrenergic receptor-like [Hydractinia symbiolongicarpus]	EDO42595.1	34.5	1.27e-23	EDO42595.1 predicted protein, partial [Nematostella vectensis]
LOC130657334	XP_057316298.1	alpha-2Da adrenergic receptor-like [Hydractinia symbiolongicarpus]	XP_020622949.1	37	1.35e-23	XP_020622949.1 neuropeptide Y receptor type 2-like [Orbicella faveolata]
LOC130657334	XP_057316298.1	alpha-2Da adrenergic receptor-like [Hydractinia symbiolongicarpus]	XP_020892673.1	35.6	1.37e-23	XP_020892673.1 QRFP-like peptide receptor [Exaiptasia diaphana]
LOC130657334	XP_057316298.1	alpha-2Da adrenergic receptor-like [Hydractinia symbiolongicarpus]	EDO39036.1	36.1	1.37e-22	EDO39036.1 predicted protein, partial [Nematostella vectensis]
LOC130657334	XP_057316298.1	alpha-2Da adrenergic receptor-like [Hydractinia symbiolongicarpus]	XP_032218877.1	34.6	4.4e-22	XP_032218877.1 galanin receptor type 1 [Nematostella vectensis]
LOC130657334	XP_057316298.1	alpha-2Da adrenergic receptor-like [Hydractinia symbiolongicarpus]	XP_031571709.1	34.7	1.09e-21	XP_031571709.1 galanin receptor type 1-like [Actinia tenebrosa]
LOC130657334	XP_057316298.1	alpha-2Da adrenergic receptor-like [Hydractinia symbiolongicarpus]	XP_015760449.1	37.1	2.48e-21	XP_015760449.1 PREDICTED: neuropeptide FF receptor 1-like [Acropora digitifera]
LOC130657335	XP_057316299.1	histone H1-delta-like [Hydractinia symbiolongicarpus]	AOF43156.1	99	4.2e-58	AOF43156.1 histone H1.3 [Hydractinia echinata]
LOC130657335	XP_057316299.1	histone H1-delta-like [Hydractinia symbiolongicarpus]	WP_143213026.1	74.3	5.27e-36	WP_143213026.1 histone H1/H5 family protein [Acinetobacter baumannii]
LOC130657335	XP_057316299.1	histone H1-delta-like [Hydractinia symbiolongicarpus]	WP_143213438.1	73.6	1.05e-33	WP_143213438.1 histone H1/H5 family protein, partial [Acinetobacter baumannii]
LOC130657335	XP_057316299.1	histone H1-delta-like [Hydractinia symbiolongicarpus]	XP_027050732.1	69.3	1.37e-28	XP_027050732.1 histone H1-delta-like [Pocillopora damicornis]
LOC130657335	XP_057316299.1	histone H1-delta-like [Hydractinia symbiolongicarpus]	XP_020908692.1	64.6	3.05e-28	XP_020908692.1 histone H1-delta [Exaiptasia diaphana]
LOC130657335	XP_057316299.1	histone H1-delta-like [Hydractinia symbiolongicarpus]	XP_020603033.1	69.3	3.97e-28	XP_020603033.1 histone H1-delta-like [Orbicella faveolata]
LOC130657335	XP_057316299.1	histone H1-delta-like [Hydractinia symbiolongicarpus]	XP_015775474.1	67.7	5.05e-28	XP_015775474.1 PREDICTED: histone H1-delta-like [Acropora digitifera]
LOC130657335	XP_057316299.1	histone H1-delta-like [Hydractinia symbiolongicarpus]	XP_020611822.1	68.8	5.47e-28	XP_020611822.1 histone H1-delta-like [Orbicella faveolata]
LOC130657335	XP_057316299.1	histone H1-delta-like [Hydractinia symbiolongicarpus]	XP_027053707.1	68.3	1.5e-27	XP_027053707.1 histone H1-delta-like [Pocillopora damicornis]
LOC130657335	XP_057316299.1	histone H1-delta-like [Hydractinia symbiolongicarpus]	XP_033116241.1	74.1	2.29e-27	XP_033116241.1 histone H1.1, embryonic-like [Anneissia japonica]
LOC130657335	XP_057316299.1	histone H1-delta-like [Hydractinia symbiolongicarpus]	PFX23228.1	69.9	3.37e-27	PFX23228.1 Histone H2A [Stylophora pistillata]
LOC130657335	XP_057316299.1	histone H1-delta-like [Hydractinia symbiolongicarpus]	XP_027050729.1	71.9	3.68e-27	XP_027050729.1 histone H1-delta-like [Pocillopora damicornis]
LOC130657335	XP_057316299.1	histone H1-delta-like [Hydractinia symbiolongicarpus]	XP_022794488.1	69.9	5.74e-27	XP_022794488.1 late histone H1-like [Stylophora pistillata]
LOC130657335	XP_057316299.1	histone H1-delta-like [Hydractinia symbiolongicarpus]	XP_027043775.1	70.1	6.11e-27	XP_027043775.1 late histone H1-like [Pocillopora damicornis]
LOC130657335	XP_057316299.1	histone H1-delta-like [Hydractinia symbiolongicarpus]	XP_020625680.1	67.3	1.35e-26	XP_020625680.1 histone H1-delta-like [Orbicella faveolata]
LOC130657335	XP_057316299.1	histone H1-delta-like [Hydractinia symbiolongicarpus]	XP_033097449.1	72.9	1.47e-26	XP_033097449.1 histone H1.1, embryonic-like [Anneissia japonica]
LOC130657335	XP_057316299.1	histone H1-delta-like [Hydractinia symbiolongicarpus]	XP_020611850.1	66.7	1.47e-26	XP_020611850.1 histone H1-delta-like [Orbicella faveolata]
LOC130657335	XP_057316299.1	histone H1-delta-like [Hydractinia symbiolongicarpus]	XP_022792391.1	69.7	1.55e-26	XP_022792391.1 histone H1-delta-like [Stylophora pistillata]
LOC130657335	XP_057316299.1	histone H1-delta-like [Hydractinia symbiolongicarpus]	XP_033117103.1	72.9	1.81e-26	XP_033117103.1 histone H1.1, embryonic-like [Anneissia japonica]
LOC130657335	XP_057316299.1	histone H1-delta-like [Hydractinia symbiolongicarpus]	XP_020609377.1	66	2.01e-26	XP_020609377.1 histone H1, orphon-like [Orbicella faveolata]
LOC130657335	XP_057316299.1	histone H1-delta-like [Hydractinia symbiolongicarpus]	XP_022792389.1	69.2	2.11e-26	XP_022792389.1 histone H1-delta-like [Stylophora pistillata]
LOC130657335	XP_057316299.1	histone H1-delta-like [Hydractinia symbiolongicarpus]	XP_033115086.1	68.2	3.42e-26	XP_033115086.1 histone H1.1, embryonic-like [Anneissia japonica]
LOC130657335	XP_057316299.1	histone H1-delta-like [Hydractinia symbiolongicarpus]	XP_034336002.1	68.1	4.31e-26	XP_034336002.1 LOW QUALITY PROTEIN: histone H1-delta-like [Crassostrea gigas]
LOC130657335	XP_057316299.1	histone H1-delta-like [Hydractinia symbiolongicarpus]	XP_031555760.1	65.1	7.75e-26	XP_031555760.1 histone H1.0-like [Actinia tenebrosa]
LOC130657335	XP_057316299.1	histone H1-delta-like [Hydractinia symbiolongicarpus]	XP_022796942.1	66.7	7.75e-26	XP_022796942.1 histone H1-delta-like [Stylophora pistillata]
LOC130657337	XP_057316300.1	histone H2B, gonadal-like [Hydractinia symbiolongicarpus]	XP_002158733.2	92.5	1.33e-66	XP_002158733.2 PREDICTED: histone H2B, gonadal-like [Hydra vulgaris]
LOC130657337	XP_057316300.1	histone H2B, gonadal-like [Hydractinia symbiolongicarpus]	WP_143215078.1	89.6	3.38e-62	WP_143215078.1 NFYB/HAP3 family transcription factor subunit [Acinetobacter baumannii]
LOC130657337	XP_057316300.1	histone H2B, gonadal-like [Hydractinia symbiolongicarpus]	AOF43150.1	93.3	8.2e-61	AOF43150.1 histone H2B.1 [Hydractinia echinata]
LOC130657337	XP_057316300.1	histone H2B, gonadal-like [Hydractinia symbiolongicarpus]	MAO08130.1	87.6	2.78e-60	MAO08130.1 hypothetical protein [Alteromonas sp.]
LOC130657337	XP_057316300.1	histone H2B, gonadal-like [Hydractinia symbiolongicarpus]	NRA90816.1	86.1	3.01e-59	NRA90816.1 NFYB/HAP3 family transcription factor subunit [Simkaniaceae bacterium]
LOC130657337	XP_057316300.1	histone H2B, gonadal-like [Hydractinia symbiolongicarpus]	ARC95286.1	86.6	7.83e-59	ARC95286.1 histone H2B.1 [Hydra vulgaris]
LOC130657337	XP_057316300.1	histone H2B, gonadal-like [Hydractinia symbiolongicarpus]	XP_012559385.1	78.4	7.83e-59	XP_012559385.1 PREDICTED: late histone H2B.L4-like [Hydra vulgaris]
LOC130657337	XP_057316300.1	histone H2B, gonadal-like [Hydractinia symbiolongicarpus]	MAI63320.1	80.6	3.43e-55	MAI63320.1 hypothetical protein [Alteromonas sp.]
LOC130657337	XP_057316300.1	histone H2B, gonadal-like [Hydractinia symbiolongicarpus]	WP_143213431.1	90.3	8.11e-55	WP_143213431.1 NFYB/HAP3 family transcription factor subunit, partial [Acinetobacter baumannii]
LOC130657337	XP_057316300.1	histone H2B, gonadal-like [Hydractinia symbiolongicarpus]	XP_028397965.1	74.6	2.77e-52	XP_028397965.1 histone H2B, gonadal [Dendronephthya gigantea]
LOC130657337	XP_057316300.1	histone H2B, gonadal-like [Hydractinia symbiolongicarpus]	XP_027035879.1	75.6	2.86e-52	XP_027035879.1 histone H2B [Pocillopora damicornis]
LOC130657337	XP_057316300.1	histone H2B, gonadal-like [Hydractinia symbiolongicarpus]	KHJ80430.1	72.3	3.93e-52	KHJ80430.1 core histone H2A/H2B/H3/H4 [Oesophagostomum dentatum]
LOC130657337	XP_057316300.1	histone H2B, gonadal-like [Hydractinia symbiolongicarpus]	VDM75645.1	71.5	3.93e-52	VDM75645.1 unnamed protein product [Strongylus vulgaris]
LOC130657337	XP_057316300.1	histone H2B, gonadal-like [Hydractinia symbiolongicarpus]	RMX58768.1	77.4	4.06e-52	RMX58768.1 hypothetical protein pdam_00010809 [Pocillopora damicornis]
LOC130657337	XP_057316300.1	histone H2B, gonadal-like [Hydractinia symbiolongicarpus]	XP_030009656.1	77.7	5.58e-52	XP_030009656.1 histone H2B 1/2-like [Sphaeramia orbicularis]
LOC130657337	XP_057316300.1	histone H2B, gonadal-like [Hydractinia symbiolongicarpus]	VDM80560.1	71.5	1.02e-51	VDM80560.1 unnamed protein product, partial [Strongylus vulgaris]
LOC130657337	XP_057316300.1	histone H2B, gonadal-like [Hydractinia symbiolongicarpus]	XP_028398206.1	74.6	1.08e-51	XP_028398206.1 histone H2B, gonadal-like [Dendronephthya gigantea]
LOC130657337	XP_057316300.1	histone H2B, gonadal-like [Hydractinia symbiolongicarpus]	AAP94663.1	75.4	1.16e-51	AAP94663.1 histone H2B [Mytilus chilensis]
LOC130657337	XP_057316300.1	histone H2B, gonadal-like [Hydractinia symbiolongicarpus]	XP_029949385.1	86.4	1.16e-51	XP_029949385.1 histone H2B 1/2-like [Salarias fasciatus]
LOC130657337	XP_057316300.1	histone H2B, gonadal-like [Hydractinia symbiolongicarpus]	AAP94644.1	75.4	1.16e-51	AAP94644.1 histone H2B [Mytilus galloprovincialis]
LOC130657337	XP_057316300.1	histone H2B, gonadal-like [Hydractinia symbiolongicarpus]	KAE9548075.1	73	1.16e-51	KAE9548075.1 hypothetical protein FO519_008718 [Halicephalobus sp. NKZ332]
LOC130657337	XP_057316300.1	histone H2B, gonadal-like [Hydractinia symbiolongicarpus]	XP_029949821.1	86.4	1.16e-51	XP_029949821.1 histone H2B 1/2-like [Salarias fasciatus]
LOC130657337	XP_057316300.1	histone H2B, gonadal-like [Hydractinia symbiolongicarpus]	XP_029949384.1	86.4	1.16e-51	XP_029949384.1 histone H2B 1/2-like [Salarias fasciatus]
LOC130657337	XP_057316300.1	histone H2B, gonadal-like [Hydractinia symbiolongicarpus]	XP_029949373.1	86.4	1.54e-51	XP_029949373.1 histone H2B 1/2-like [Salarias fasciatus]
LOC130657337	XP_057316300.1	histone H2B, gonadal-like [Hydractinia symbiolongicarpus]	PFX30799.1	76.4	1.69e-51	PFX30799.1 Histone H2B [Stylophora pistillata]
LOC130657338	XP_057316301.1	NACHT, LRR and PYD domains-containing protein 3-like isoform X1 [Hydractinia symbiolongicarpus]	XP_038163085.1	26.5	2.27e-20	XP_038163085.1 protein NLRC3-like [Cyprinodon tularosa]
LOC130657338	XP_057316301.1	NACHT, LRR and PYD domains-containing protein 3-like isoform X1 [Hydractinia symbiolongicarpus]	MBN3325741.1	24.5	1.02e-18	MBN3325741.1 NLRC3 protein [Atractosteus spatula]
LOC130657338	XP_057316301.1	NACHT, LRR and PYD domains-containing protein 3-like isoform X1 [Hydractinia symbiolongicarpus]	XP_029593790.1	27.2	1.06e-18	XP_029593790.1 NLR family CARD domain-containing protein 3-like [Salmo trutta]
LOC130657338	XP_057316301.1	NACHT, LRR and PYD domains-containing protein 3-like isoform X1 [Hydractinia symbiolongicarpus]	XP_014056013.1	26.9	1.39e-18	XP_014056013.1 PREDICTED: protein NLRC3-like [Salmo salar]
LOC130657338	XP_057316301.1	NACHT, LRR and PYD domains-containing protein 3-like isoform X1 [Hydractinia symbiolongicarpus]	XP_031642487.1	26.6	3.16e-18	XP_031642487.1 NLR family CARD domain-containing protein 3-like [Oncorhynchus kisutch]
LOC130657338	XP_057316301.1	NACHT, LRR and PYD domains-containing protein 3-like isoform X1 [Hydractinia symbiolongicarpus]	XP_034409922.1	24	4.12e-18	XP_034409922.1 NLR family CARD domain-containing protein 3-like [Cyclopterus lumpus]
LOC130657338	XP_057316301.1	NACHT, LRR and PYD domains-containing protein 3-like isoform X1 [Hydractinia symbiolongicarpus]	XP_035601678.1	26.6	4.45e-18	XP_035601678.1 NLR family CARD domain-containing protein 3-like isoform X2 [Oncorhynchus keta]
LOC130657338	XP_057316301.1	NACHT, LRR and PYD domains-containing protein 3-like isoform X1 [Hydractinia symbiolongicarpus]	XP_035601677.1	26.6	5.46e-18	XP_035601677.1 NLR family CARD domain-containing protein 3-like isoform X1 [Oncorhynchus keta]
LOC130657338	XP_057316301.1	NACHT, LRR and PYD domains-containing protein 3-like isoform X1 [Hydractinia symbiolongicarpus]	XP_014345611.1	25.9	1.11e-17	XP_014345611.1 PREDICTED: NACHT, LRR and PYD domains-containing protein 3-like [Latimeria chalumnae]
LOC130657338	XP_057316301.1	NACHT, LRR and PYD domains-containing protein 3-like isoform X1 [Hydractinia symbiolongicarpus]	XP_036803070.1	26.4	1.34e-17	XP_036803070.1 NACHT, LRR and PYD domains-containing protein 12 isoform X2 [Oncorhynchus mykiss]
LOC130657338	XP_057316301.1	NACHT, LRR and PYD domains-containing protein 3-like isoform X1 [Hydractinia symbiolongicarpus]	XP_029535751.1	26.4	1.34e-17	XP_029535751.1 NLR family CARD domain-containing protein 3-like isoform X2 [Oncorhynchus nerka]
LOC130657338	XP_057316301.1	NACHT, LRR and PYD domains-containing protein 3-like isoform X1 [Hydractinia symbiolongicarpus]	XP_024241082.1	26.4	1.52e-17	XP_024241082.1 NACHT, LRR and PYD domains-containing protein 12-like [Oncorhynchus tshawytscha]
LOC130657338	XP_057316301.1	NACHT, LRR and PYD domains-containing protein 3-like isoform X1 [Hydractinia symbiolongicarpus]	XP_021416583.2	26.4	1.63e-17	XP_021416583.2 NLR family CARD domain-containing protein 3 isoform X1 [Oncorhynchus mykiss]
LOC130657338	XP_057316301.1	NACHT, LRR and PYD domains-containing protein 3-like isoform X1 [Hydractinia symbiolongicarpus]	XP_029535749.1	26.4	1.63e-17	XP_029535749.1 NLR family CARD domain-containing protein 3-like isoform X1 [Oncorhynchus nerka]
LOC130657338	XP_057316301.1	NACHT, LRR and PYD domains-containing protein 3-like isoform X1 [Hydractinia symbiolongicarpus]	CAB1333501.1	26.9	2.14e-17	CAB1333501.1 unnamed protein product [Coregonus sp. 'balchen']
LOC130657338	XP_057316301.1	NACHT, LRR and PYD domains-containing protein 3-like isoform X1 [Hydractinia symbiolongicarpus]	KAF3692231.1	25.6	2.61e-17	KAF3692231.1 NLR family CARD domain-containing protein 3 CARD15-like protein Caterpiller protein 16.2 [Channa argus]
LOC130657338	XP_057316301.1	NACHT, LRR and PYD domains-containing protein 3-like isoform X1 [Hydractinia symbiolongicarpus]	XP_015224223.1	24.3	3.2e-17	XP_015224223.1 PREDICTED: protein NLRC3-like isoform X3 [Lepisosteus oculatus]
LOC130657338	XP_057316301.1	NACHT, LRR and PYD domains-containing protein 3-like isoform X1 [Hydractinia symbiolongicarpus]	XP_015224222.1	24.3	3.6e-17	XP_015224222.1 PREDICTED: protein NLRC3-like isoform X2 [Lepisosteus oculatus]
LOC130657338	XP_057316301.1	NACHT, LRR and PYD domains-containing protein 3-like isoform X1 [Hydractinia symbiolongicarpus]	XP_006641714.1	24.3	3.61e-17	XP_006641714.1 PREDICTED: protein NLRC3-like isoform X1 [Lepisosteus oculatus]
LOC130657338	XP_057316301.1	NACHT, LRR and PYD domains-containing protein 3-like isoform X1 [Hydractinia symbiolongicarpus]	XP_036414548.1	26	3.66e-17	XP_036414548.1 NLR family CARD domain-containing protein 3-like [Colossoma macropomum]
LOC130657338	XP_057316301.1	NACHT, LRR and PYD domains-containing protein 3-like isoform X1 [Hydractinia symbiolongicarpus]	XP_017559357.1	25.6	3.67e-17	XP_017559357.1 nucleotide-binding oligomerization domain-containing protein 2-like isoform X3 [Pygocentrus nattereri]
LOC130657338	XP_057316301.1	NACHT, LRR and PYD domains-containing protein 3-like isoform X1 [Hydractinia symbiolongicarpus]	XP_017559356.1	25.6	3.67e-17	XP_017559356.1 nucleotide-binding oligomerization domain-containing protein 2-like isoform X1 [Pygocentrus nattereri]
LOC130657338	XP_057316301.1	NACHT, LRR and PYD domains-containing protein 3-like isoform X1 [Hydractinia symbiolongicarpus]	XP_022803779.1	23	6.37e-17	XP_022803779.1 uncharacterized protein LOC111341091 [Stylophora pistillata]
LOC130657338	XP_057316301.1	NACHT, LRR and PYD domains-containing protein 3-like isoform X1 [Hydractinia symbiolongicarpus]	PFX17248.1	23	7.5e-17	PFX17248.1 NACHT, LRR and PYD domains-containing protein 12 [Stylophora pistillata]
LOC130657338	XP_057316301.1	NACHT, LRR and PYD domains-containing protein 3-like isoform X1 [Hydractinia symbiolongicarpus]	XP_036931670.1	25.1	8.32e-17	XP_036931670.1 NLR family CARD domain-containing protein 3-like [Acanthopagrus latus]
LOC130657338	XP_057316302.1	NACHT, LRR and PYD domains-containing protein 3-like isoform X2 [Hydractinia symbiolongicarpus]	XP_038163085.1	26.5	2.19e-20	XP_038163085.1 protein NLRC3-like [Cyprinodon tularosa]
LOC130657338	XP_057316302.1	NACHT, LRR and PYD domains-containing protein 3-like isoform X2 [Hydractinia symbiolongicarpus]	MBN3325741.1	24.5	9.83e-19	MBN3325741.1 NLRC3 protein [Atractosteus spatula]
LOC130657338	XP_057316302.1	NACHT, LRR and PYD domains-containing protein 3-like isoform X2 [Hydractinia symbiolongicarpus]	XP_029593790.1	27.2	1.02e-18	XP_029593790.1 NLR family CARD domain-containing protein 3-like [Salmo trutta]
LOC130657338	XP_057316302.1	NACHT, LRR and PYD domains-containing protein 3-like isoform X2 [Hydractinia symbiolongicarpus]	XP_014056013.1	26.9	1.34e-18	XP_014056013.1 PREDICTED: protein NLRC3-like [Salmo salar]
LOC130657338	XP_057316302.1	NACHT, LRR and PYD domains-containing protein 3-like isoform X2 [Hydractinia symbiolongicarpus]	XP_031642487.1	26.6	3.05e-18	XP_031642487.1 NLR family CARD domain-containing protein 3-like [Oncorhynchus kisutch]
LOC130657338	XP_057316302.1	NACHT, LRR and PYD domains-containing protein 3-like isoform X2 [Hydractinia symbiolongicarpus]	XP_034409922.1	24	3.98e-18	XP_034409922.1 NLR family CARD domain-containing protein 3-like [Cyclopterus lumpus]
LOC130657338	XP_057316302.1	NACHT, LRR and PYD domains-containing protein 3-like isoform X2 [Hydractinia symbiolongicarpus]	XP_035601678.1	26.6	4.3e-18	XP_035601678.1 NLR family CARD domain-containing protein 3-like isoform X2 [Oncorhynchus keta]
LOC130657338	XP_057316302.1	NACHT, LRR and PYD domains-containing protein 3-like isoform X2 [Hydractinia symbiolongicarpus]	XP_035601677.1	26.6	5.27e-18	XP_035601677.1 NLR family CARD domain-containing protein 3-like isoform X1 [Oncorhynchus keta]
LOC130657338	XP_057316302.1	NACHT, LRR and PYD domains-containing protein 3-like isoform X2 [Hydractinia symbiolongicarpus]	XP_014345611.1	25.9	1.08e-17	XP_014345611.1 PREDICTED: NACHT, LRR and PYD domains-containing protein 3-like [Latimeria chalumnae]
LOC130657338	XP_057316302.1	NACHT, LRR and PYD domains-containing protein 3-like isoform X2 [Hydractinia symbiolongicarpus]	XP_036803070.1	26.4	1.29e-17	XP_036803070.1 NACHT, LRR and PYD domains-containing protein 12 isoform X2 [Oncorhynchus mykiss]
LOC130657338	XP_057316302.1	NACHT, LRR and PYD domains-containing protein 3-like isoform X2 [Hydractinia symbiolongicarpus]	XP_029535751.1	26.4	1.29e-17	XP_029535751.1 NLR family CARD domain-containing protein 3-like isoform X2 [Oncorhynchus nerka]
LOC130657338	XP_057316302.1	NACHT, LRR and PYD domains-containing protein 3-like isoform X2 [Hydractinia symbiolongicarpus]	XP_024241082.1	26.4	1.47e-17	XP_024241082.1 NACHT, LRR and PYD domains-containing protein 12-like [Oncorhynchus tshawytscha]
LOC130657338	XP_057316302.1	NACHT, LRR and PYD domains-containing protein 3-like isoform X2 [Hydractinia symbiolongicarpus]	XP_021416583.2	26.4	1.57e-17	XP_021416583.2 NLR family CARD domain-containing protein 3 isoform X1 [Oncorhynchus mykiss]
LOC130657338	XP_057316302.1	NACHT, LRR and PYD domains-containing protein 3-like isoform X2 [Hydractinia symbiolongicarpus]	XP_029535749.1	26.4	1.57e-17	XP_029535749.1 NLR family CARD domain-containing protein 3-like isoform X1 [Oncorhynchus nerka]
LOC130657338	XP_057316302.1	NACHT, LRR and PYD domains-containing protein 3-like isoform X2 [Hydractinia symbiolongicarpus]	CAB1333501.1	26.9	2.06e-17	CAB1333501.1 unnamed protein product [Coregonus sp. 'balchen']
LOC130657338	XP_057316302.1	NACHT, LRR and PYD domains-containing protein 3-like isoform X2 [Hydractinia symbiolongicarpus]	KAF3692231.1	25.6	2.53e-17	KAF3692231.1 NLR family CARD domain-containing protein 3 CARD15-like protein Caterpiller protein 16.2 [Channa argus]
LOC130657338	XP_057316302.1	NACHT, LRR and PYD domains-containing protein 3-like isoform X2 [Hydractinia symbiolongicarpus]	XP_015224223.1	24.3	3.09e-17	XP_015224223.1 PREDICTED: protein NLRC3-like isoform X3 [Lepisosteus oculatus]
LOC130657338	XP_057316302.1	NACHT, LRR and PYD domains-containing protein 3-like isoform X2 [Hydractinia symbiolongicarpus]	XP_015224222.1	24.3	3.48e-17	XP_015224222.1 PREDICTED: protein NLRC3-like isoform X2 [Lepisosteus oculatus]
LOC130657338	XP_057316302.1	NACHT, LRR and PYD domains-containing protein 3-like isoform X2 [Hydractinia symbiolongicarpus]	XP_006641714.1	24.3	3.49e-17	XP_006641714.1 PREDICTED: protein NLRC3-like isoform X1 [Lepisosteus oculatus]
LOC130657338	XP_057316302.1	NACHT, LRR and PYD domains-containing protein 3-like isoform X2 [Hydractinia symbiolongicarpus]	XP_036414548.1	26	3.54e-17	XP_036414548.1 NLR family CARD domain-containing protein 3-like [Colossoma macropomum]
LOC130657338	XP_057316302.1	NACHT, LRR and PYD domains-containing protein 3-like isoform X2 [Hydractinia symbiolongicarpus]	XP_017559357.1	25.6	3.55e-17	XP_017559357.1 nucleotide-binding oligomerization domain-containing protein 2-like isoform X3 [Pygocentrus nattereri]
LOC130657338	XP_057316302.1	NACHT, LRR and PYD domains-containing protein 3-like isoform X2 [Hydractinia symbiolongicarpus]	XP_017559356.1	25.6	3.55e-17	XP_017559356.1 nucleotide-binding oligomerization domain-containing protein 2-like isoform X1 [Pygocentrus nattereri]
LOC130657338	XP_057316302.1	NACHT, LRR and PYD domains-containing protein 3-like isoform X2 [Hydractinia symbiolongicarpus]	XP_022803779.1	23	6.15e-17	XP_022803779.1 uncharacterized protein LOC111341091 [Stylophora pistillata]
LOC130657338	XP_057316302.1	NACHT, LRR and PYD domains-containing protein 3-like isoform X2 [Hydractinia symbiolongicarpus]	PFX17248.1	23	7.25e-17	PFX17248.1 NACHT, LRR and PYD domains-containing protein 12 [Stylophora pistillata]
LOC130657338	XP_057316302.1	NACHT, LRR and PYD domains-containing protein 3-like isoform X2 [Hydractinia symbiolongicarpus]	XP_036931670.1	25.1	8.04e-17	XP_036931670.1 NLR family CARD domain-containing protein 3-like [Acanthopagrus latus]
LOC130657339	XP_057316303.1	protein ANKUB1-like [Hydractinia symbiolongicarpus]	XP_015755902.1	31.8	4.8e-63	XP_015755902.1 PREDICTED: uncharacterized protein LOC107335392 [Acropora digitifera]
LOC130657339	XP_057316303.1	protein ANKUB1-like [Hydractinia symbiolongicarpus]	XP_029188807.1	31.5	1.8e-62	XP_029188807.1 protein ANKUB1-like [Acropora millepora]
LOC130657339	XP_057316303.1	protein ANKUB1-like [Hydractinia symbiolongicarpus]	XP_020896067.1	32.2	5.48e-60	XP_020896067.1 protein ANKUB1 [Exaiptasia diaphana]
LOC130657339	XP_057316303.1	protein ANKUB1-like [Hydractinia symbiolongicarpus]	KXJ27623.1	32.2	7.81e-60	KXJ27623.1 Protein ANKUB1 [Exaiptasia diaphana]
LOC130657339	XP_057316303.1	protein ANKUB1-like [Hydractinia symbiolongicarpus]	XP_031551660.1	33.2	3.91e-59	XP_031551660.1 protein ANKUB1-like [Actinia tenebrosa]
LOC130657339	XP_057316303.1	protein ANKUB1-like [Hydractinia symbiolongicarpus]	CAD5121080.1	28.7	3.67e-40	CAD5121080.1 DgyrCDS9619 [Dimorphilus gyrociliatus]
LOC130657339	XP_057316303.1	protein ANKUB1-like [Hydractinia symbiolongicarpus]	XP_002740884.1	29	3.92e-36	XP_002740884.1 PREDICTED: protein ANKUB1-like [Saccoglossus kowalevskii]
LOC130657339	XP_057316303.1	protein ANKUB1-like [Hydractinia symbiolongicarpus]	XP_022109666.1	27.5	2.25e-35	XP_022109666.1 protein ANKUB1-like [Acanthaster planci]
LOC130657339	XP_057316303.1	protein ANKUB1-like [Hydractinia symbiolongicarpus]	XP_033108473.1	30.1	6.81e-35	XP_033108473.1 protein ANKUB1-like [Anneissia japonica]
LOC130657339	XP_057316303.1	protein ANKUB1-like [Hydractinia symbiolongicarpus]	XP_033627777.1	26.3	8.11e-34	XP_033627777.1 protein ANKUB1-like [Asterias rubens]
LOC130657339	XP_057316303.1	protein ANKUB1-like [Hydractinia symbiolongicarpus]	PAA84842.1	27.8	1.3e-33	PAA84842.1 hypothetical protein BOX15_Mlig010110g1 [Macrostomum lignano]
LOC130657339	XP_057316303.1	protein ANKUB1-like [Hydractinia symbiolongicarpus]	XP_038058131.1	28	2.94e-33	XP_038058131.1 protein ANKUB1-like [Patiria miniata]
LOC130657339	XP_057316303.1	protein ANKUB1-like [Hydractinia symbiolongicarpus]	XP_021369531.1	27	9.41e-33	XP_021369531.1 protein ANKUB1-like [Mizuhopecten yessoensis]
LOC130657339	XP_057316303.1	protein ANKUB1-like [Hydractinia symbiolongicarpus]	XP_032708356.1	25.7	1.13e-32	XP_032708356.1 protein ANKUB1 [Lontra canadensis]
LOC130657339	XP_057316303.1	protein ANKUB1-like [Hydractinia symbiolongicarpus]	XP_031813643.1	25.9	4.82e-32	XP_031813643.1 protein ANKUB1 [Sarcophilus harrisii]
LOC130657339	XP_057316303.1	protein ANKUB1-like [Hydractinia symbiolongicarpus]	XP_004755589.1	26.1	8.12e-32	XP_004755589.1 PREDICTED: protein ANKUB1 [Mustela putorius furo]
LOC130657339	XP_057316303.1	protein ANKUB1-like [Hydractinia symbiolongicarpus]	XP_032201564.1	25.7	1.48e-31	XP_032201564.1 protein ANKUB1 isoform X1 [Mustela erminea]
LOC130657339	XP_057316303.1	protein ANKUB1-like [Hydractinia symbiolongicarpus]	XP_029638085.1	28.8	3.74e-31	XP_029638085.1 protein ANKUB1-like [Octopus sinensis]
LOC130657339	XP_057316303.1	protein ANKUB1-like [Hydractinia symbiolongicarpus]	XP_037380541.1	29.5	9.45e-31	XP_037380541.1 protein ANKUB1 [Talpa occidentalis]
LOC130657339	XP_057316303.1	protein ANKUB1-like [Hydractinia symbiolongicarpus]	XP_003416207.1	29.9	1.58e-30	XP_003416207.1 protein ANKUB1 [Loxodonta africana]
LOC130657339	XP_057316303.1	protein ANKUB1-like [Hydractinia symbiolongicarpus]	XP_014782026.1	28.2	1.7e-30	XP_014782026.1 PREDICTED: protein ANKUB1-like [Octopus bimaculoides]
LOC130657339	XP_057316303.1	protein ANKUB1-like [Hydractinia symbiolongicarpus]	XP_036612737.1	24.5	2.66e-30	XP_036612737.1 protein ANKUB1 [Trichosurus vulpecula]
LOC130657339	XP_057316303.1	protein ANKUB1-like [Hydractinia symbiolongicarpus]	XP_014311282.2	25.6	3.96e-30	XP_014311282.2 protein ANKUB1 [Myotis lucifugus]
LOC130657339	XP_057316303.1	protein ANKUB1-like [Hydractinia symbiolongicarpus]	CAD5121081.1	28.8	4.66e-30	CAD5121081.1 DgyrCDS9620 [Dimorphilus gyrociliatus]
LOC130657339	XP_057316303.1	protein ANKUB1-like [Hydractinia symbiolongicarpus]	XP_005654086.2	26	5.32e-30	XP_005654086.2 protein ANKUB1 [Sus scrofa]
LOC130657340	XP_057316336.1	kelch-like protein 20 [Hydractinia symbiolongicarpus]	XP_012555886.1	57.2	1.5e-132	XP_012555886.1 PREDICTED: kelch-like protein 2 [Hydra vulgaris]
LOC130657340	XP_057316336.1	kelch-like protein 20 [Hydractinia symbiolongicarpus]	XP_020611701.1	47.5	7.06e-94	XP_020611701.1 kelch-like protein diablo [Orbicella faveolata]
LOC130657340	XP_057316336.1	kelch-like protein 20 [Hydractinia symbiolongicarpus]	XP_015757695.1	46.8	1.02e-93	XP_015757695.1 PREDICTED: kelch-like protein diablo [Acropora digitifera]
LOC130657340	XP_057316336.1	kelch-like protein 20 [Hydractinia symbiolongicarpus]	XP_029188998.1	46.8	2.03e-93	XP_029188998.1 kelch-like protein diablo [Acropora millepora]
LOC130657340	XP_057316336.1	kelch-like protein 20 [Hydractinia symbiolongicarpus]	EDO45629.1	46.9	1.46e-92	EDO45629.1 predicted protein, partial [Nematostella vectensis]
LOC130657340	XP_057316336.1	kelch-like protein 20 [Hydractinia symbiolongicarpus]	XP_001637692.2	46.9	3.18e-92	XP_001637692.2 kelch-like protein diablo [Nematostella vectensis]
LOC130657340	XP_057316336.1	kelch-like protein 20 [Hydractinia symbiolongicarpus]	XP_020916004.1	47.3	6.47e-92	XP_020916004.1 kelch-like protein diablo [Exaiptasia diaphana]
LOC130657340	XP_057316336.1	kelch-like protein 20 [Hydractinia symbiolongicarpus]	XP_022784907.1	43.7	1.38e-90	XP_022784907.1 kelch-like protein 20 [Stylophora pistillata]
LOC130657340	XP_057316336.1	kelch-like protein 20 [Hydractinia symbiolongicarpus]	XP_031561091.1	47.9	5.43e-90	XP_031561091.1 kelch-like protein diablo [Actinia tenebrosa]
LOC130657340	XP_057316336.1	kelch-like protein 20 [Hydractinia symbiolongicarpus]	XP_027038925.1	43.7	7.65e-90	XP_027038925.1 kelch-like protein 20 [Pocillopora damicornis]
LOC130657340	XP_057316336.1	kelch-like protein 20 [Hydractinia symbiolongicarpus]	CAF4868099.1	36.1	2.18e-59	CAF4868099.1 unnamed protein product, partial [Rotaria socialis]
LOC130657340	XP_057316336.1	kelch-like protein 20 [Hydractinia symbiolongicarpus]	CAF3772317.1	36.1	3.27e-57	CAF3772317.1 unnamed protein product [Rotaria magnacalcarata]
LOC130657340	XP_057316336.1	kelch-like protein 20 [Hydractinia symbiolongicarpus]	CAF3538264.1	36.3	3.5e-57	CAF3538264.1 unnamed protein product [Rotaria sordida]
LOC130657340	XP_057316336.1	kelch-like protein 20 [Hydractinia symbiolongicarpus]	CAF0827373.1	36.3	3.68e-57	CAF0827373.1 unnamed protein product [Rotaria sordida]
LOC130657340	XP_057316336.1	kelch-like protein 20 [Hydractinia symbiolongicarpus]	XP_010138218.1	35.2	4.28e-57	XP_010138218.1 PREDICTED: kelch-like protein 20 [Buceros rhinoceros silvestris]
LOC130657340	XP_057316336.1	kelch-like protein 20 [Hydractinia symbiolongicarpus]	CAF4386576.1	36.1	4.79e-57	CAF4386576.1 unnamed protein product [Rotaria socialis]
LOC130657340	XP_057316336.1	kelch-like protein 20 [Hydractinia symbiolongicarpus]	CAF4941815.1	35.7	8.11e-57	CAF4941815.1 unnamed protein product [Rotaria sp. Silwood1]
LOC130657340	XP_057316336.1	kelch-like protein 20 [Hydractinia symbiolongicarpus]	XP_035959823.1	35.2	9.18e-57	XP_035959823.1 kelch-like protein 20 isoform X2 [Halichoerus grypus]
LOC130657340	XP_057316336.1	kelch-like protein 20 [Hydractinia symbiolongicarpus]	EDL39323.1	35.2	1.27e-56	EDL39323.1 mCG145731, isoform CRA_c [Mus musculus]
LOC130657340	XP_057316336.1	kelch-like protein 20 [Hydractinia symbiolongicarpus]	XP_008592417.1	35.2	1.39e-56	XP_008592417.1 PREDICTED: kelch-like protein 20, partial [Galeopterus variegatus]
LOC130657340	XP_057316336.1	kelch-like protein 20 [Hydractinia symbiolongicarpus]	XP_035959822.1	35.2	1.43e-56	XP_035959822.1 kelch-like protein 20 isoform X1 [Halichoerus grypus]
LOC130657340	XP_057316336.1	kelch-like protein 20 [Hydractinia symbiolongicarpus]	KAF6074835.1	35.2	1.77e-56	KAF6074835.1 kelch like family member 20 [Phyllostomus discolor]
LOC130657340	XP_057316336.1	kelch-like protein 20 [Hydractinia symbiolongicarpus]	TNM97684.1	35.2	2.05e-56	TNM97684.1 hypothetical protein fugu_013930 [Takifugu bimaculatus]
LOC130657340	XP_057316336.1	kelch-like protein 20 [Hydractinia symbiolongicarpus]	CAF4672805.1	34.8	3.7e-56	CAF4672805.1 unnamed protein product, partial [Ranitomeya imitator]
LOC130657340	XP_057316336.1	kelch-like protein 20 [Hydractinia symbiolongicarpus]	XP_027790763.1	35.2	5.43e-56	XP_027790763.1 kelch-like protein 20 isoform X3 [Marmota flaviventris]
LOC130657341	XP_057316304.1	chymotrypsin-like elastase family member 2A [Hydractinia symbiolongicarpus]	AAO12213.1	42.4	4.72e-79	AAO12213.1 serine protease 1, partial [Aurelia aurita]
LOC130657341	XP_057316304.1	chymotrypsin-like elastase family member 2A [Hydractinia symbiolongicarpus]	XP_020626754.1	42.5	1.23e-59	XP_020626754.1 coagulation factor X-like [Orbicella faveolata]
LOC130657341	XP_057316304.1	chymotrypsin-like elastase family member 2A [Hydractinia symbiolongicarpus]	XP_028517204.1	45	1.42e-59	XP_028517204.1 transmembrane protease serine 9 isoform X2 [Exaiptasia diaphana]
LOC130657341	XP_057316304.1	chymotrypsin-like elastase family member 2A [Hydractinia symbiolongicarpus]	XP_028517200.1	45	1.42e-59	XP_028517200.1 transmembrane protease serine 9 isoform X1 [Exaiptasia diaphana]
LOC130657341	XP_057316304.1	chymotrypsin-like elastase family member 2A [Hydractinia symbiolongicarpus]	KXJ20028.1	45	1.46e-59	KXJ20028.1 Transmembrane protease serine 9 [Exaiptasia diaphana]
LOC130657341	XP_057316304.1	chymotrypsin-like elastase family member 2A [Hydractinia symbiolongicarpus]	XP_027039802.1	41.5	1.51e-59	XP_027039802.1 elastase-1-like, partial [Pocillopora damicornis]
LOC130657341	XP_057316304.1	chymotrypsin-like elastase family member 2A [Hydractinia symbiolongicarpus]	AAO12214.1	51	5.92e-59	AAO12214.1 serine protease 2, partial [Aurelia aurita]
LOC130657341	XP_057316304.1	chymotrypsin-like elastase family member 2A [Hydractinia symbiolongicarpus]	XP_020615462.1	34.5	1.39e-58	XP_020615462.1 chymotrypsinogen B-like [Orbicella faveolata]
LOC130657341	XP_057316304.1	chymotrypsin-like elastase family member 2A [Hydractinia symbiolongicarpus]	XP_015768955.1	38.9	2.14e-57	XP_015768955.1 PREDICTED: chymotrypsin-like elastase family member 2A [Acropora digitifera]
LOC130657341	XP_057316304.1	chymotrypsin-like elastase family member 2A [Hydractinia symbiolongicarpus]	XP_031554585.1	42.3	1.23e-55	XP_031554585.1 LOW QUALITY PROTEIN: MAM and LDL-receptor class A domain-containing protein 2-like, partial [Actinia tenebrosa]
LOC130657341	XP_057316304.1	chymotrypsin-like elastase family member 2A [Hydractinia symbiolongicarpus]	XP_027056439.1	40.9	1.42e-55	XP_027056439.1 zinc metalloproteinase nas-15-like [Pocillopora damicornis]
LOC130657341	XP_057316304.1	chymotrypsin-like elastase family member 2A [Hydractinia symbiolongicarpus]	XP_022787898.1	36.4	2.18e-55	XP_022787898.1 zinc metalloproteinase nas-15-like [Stylophora pistillata]
LOC130657341	XP_057316304.1	chymotrypsin-like elastase family member 2A [Hydractinia symbiolongicarpus]	XP_031568414.1	36.9	2.84e-55	XP_031568414.1 plasminogen-like [Actinia tenebrosa]
LOC130657341	XP_057316304.1	chymotrypsin-like elastase family member 2A [Hydractinia symbiolongicarpus]	RMX49289.1	41.5	6.78e-55	RMX49289.1 hypothetical protein pdam_00011239 [Pocillopora damicornis]
LOC130657341	XP_057316304.1	chymotrypsin-like elastase family member 2A [Hydractinia symbiolongicarpus]	RMX58106.1	40.9	1.12e-54	RMX58106.1 hypothetical protein pdam_00000092, partial [Pocillopora damicornis]
LOC130657341	XP_057316304.1	chymotrypsin-like elastase family member 2A [Hydractinia symbiolongicarpus]	XP_027039803.1	40.5	2.06e-54	XP_027039803.1 LOW QUALITY PROTEIN: MAM and LDL-receptor class A domain-containing protein 1-like [Pocillopora damicornis]
LOC130657341	XP_057316304.1	chymotrypsin-like elastase family member 2A [Hydractinia symbiolongicarpus]	SJX71948.1	40.9	7.74e-54	SJX71948.1 Trypsin-containing gene product B, partial [Nematostella vectensis]
LOC130657341	XP_057316304.1	chymotrypsin-like elastase family member 2A [Hydractinia symbiolongicarpus]	XP_022784073.1	37.4	5.41e-53	XP_022784073.1 chymotrypsinogen B-like [Stylophora pistillata]
LOC130657341	XP_057316304.1	chymotrypsin-like elastase family member 2A [Hydractinia symbiolongicarpus]	XP_028406564.1	39.8	1.42e-52	XP_028406564.1 uncharacterized protein LOC114529037 [Dendronephthya gigantea]
LOC130657341	XP_057316304.1	chymotrypsin-like elastase family member 2A [Hydractinia symbiolongicarpus]	XP_031555676.1	39.8	2.33e-52	XP_031555676.1 chymotrypsin A-like [Actinia tenebrosa]
LOC130657341	XP_057316304.1	chymotrypsin-like elastase family member 2A [Hydractinia symbiolongicarpus]	XP_027039796.1	36.5	2.74e-51	XP_027039796.1 chymotrypsin-like elastase family member 2A [Pocillopora damicornis]
LOC130657341	XP_057316304.1	chymotrypsin-like elastase family member 2A [Hydractinia symbiolongicarpus]	XP_032230426.1	40.5	6.1e-51	XP_032230426.1 uncharacterized protein LOC5506195 [Nematostella vectensis]
LOC130657341	XP_057316304.1	chymotrypsin-like elastase family member 2A [Hydractinia symbiolongicarpus]	XP_001631973.2	38.4	9.97e-51	XP_001631973.2 CUB and peptidase domain-containing protein 2 [Nematostella vectensis]
LOC130657341	XP_057316304.1	chymotrypsin-like elastase family member 2A [Hydractinia symbiolongicarpus]	API61846.1	43.5	1.36e-50	API61846.1 serine protease 1, partial [Cyanea capillata]
LOC130657341	XP_057316304.1	chymotrypsin-like elastase family member 2A [Hydractinia symbiolongicarpus]	XP_032225526.1	39.6	1.8e-50	XP_032225526.1 chymotrypsinogen B isoform X2 [Nematostella vectensis]
LOC130657342	XP_057316305.1	brain-specific homeobox protein homolog [Hydractinia symbiolongicarpus]	XP_022782991.1	47.9	8.06e-36	XP_022782991.1 brain-specific homeobox protein homolog [Stylophora pistillata]
LOC130657342	XP_057316305.1	brain-specific homeobox protein homolog [Hydractinia symbiolongicarpus]	XP_020628321.1	48.5	2.27e-35	XP_020628321.1 homeobox protein BarH-like 1 [Orbicella faveolata]
LOC130657342	XP_057316305.1	brain-specific homeobox protein homolog [Hydractinia symbiolongicarpus]	XP_027058419.1	47	1.79e-34	XP_027058419.1 homeobox protein BarH-like 1 [Pocillopora damicornis]
LOC130657342	XP_057316305.1	brain-specific homeobox protein homolog [Hydractinia symbiolongicarpus]	XP_022808078.1	49.1	1.98e-34	XP_022808078.1 homeobox protein ceh-30-like [Stylophora pistillata]
LOC130657342	XP_057316305.1	brain-specific homeobox protein homolog [Hydractinia symbiolongicarpus]	XP_027037055.1	45.6	7.83e-34	XP_027037055.1 homeobox protein BarH-like 1 [Pocillopora damicornis]
LOC130657342	XP_057316305.1	brain-specific homeobox protein homolog [Hydractinia symbiolongicarpus]	XP_029193868.1	45.6	8.49e-34	XP_029193868.1 homeobox protein Hox-D8-like [Acropora millepora]
LOC130657342	XP_057316305.1	brain-specific homeobox protein homolog [Hydractinia symbiolongicarpus]	XP_015758573.1	46.6	1.6e-33	XP_015758573.1 PREDICTED: homeobox protein BarH-like 1 [Acropora digitifera]
LOC130657342	XP_057316305.1	brain-specific homeobox protein homolog [Hydractinia symbiolongicarpus]	XP_015764487.1	45.6	1.82e-33	XP_015764487.1 PREDICTED: homeobox protein Hox-D8-like [Acropora digitifera]
LOC130657342	XP_057316305.1	brain-specific homeobox protein homolog [Hydractinia symbiolongicarpus]	XP_020613950.1	49.1	1.88e-33	XP_020613950.1 homeobox protein BarH-like 1 [Orbicella faveolata]
LOC130657342	XP_057316305.1	brain-specific homeobox protein homolog [Hydractinia symbiolongicarpus]	XP_031570472.1	45.1	3.83e-33	XP_031570472.1 homeobox protein BarH-like 2 [Actinia tenebrosa]
LOC130657342	XP_057316305.1	brain-specific homeobox protein homolog [Hydractinia symbiolongicarpus]	XP_020894612.1	51	5.71e-33	XP_020894612.1 homeobox protein BarH-like 2 [Exaiptasia diaphana]
LOC130657342	XP_057316305.1	brain-specific homeobox protein homolog [Hydractinia symbiolongicarpus]	CAA45910.1	67.4	6.21e-33	CAA45910.1 cnox3, partial [Hydra viridissima]
LOC130657342	XP_057316305.1	brain-specific homeobox protein homolog [Hydractinia symbiolongicarpus]	XP_032220496.1	48.4	1.1e-32	XP_032220496.1 brain-specific homeobox protein homolog [Nematostella vectensis]
LOC130657342	XP_057316305.1	brain-specific homeobox protein homolog [Hydractinia symbiolongicarpus]	XP_031568717.1	43.4	9.15e-32	XP_031568717.1 homeobox protein ceh-30-like [Actinia tenebrosa]
LOC130657342	XP_057316305.1	brain-specific homeobox protein homolog [Hydractinia symbiolongicarpus]	XP_032230744.1	45.8	2.37e-31	XP_032230744.1 homeobox protein BarH-like 2 isoform X1 [Nematostella vectensis]
LOC130657342	XP_057316305.1	brain-specific homeobox protein homolog [Hydractinia symbiolongicarpus]	XP_032230745.1	47.4	4.46e-31	XP_032230745.1 brain-specific homeobox protein homolog isoform X2 [Nematostella vectensis]
LOC130657342	XP_057316305.1	brain-specific homeobox protein homolog [Hydractinia symbiolongicarpus]	XP_020905092.1	69.1	6.7e-29	XP_020905092.1 homeobox protein ceh-30 [Exaiptasia diaphana]
LOC130657342	XP_057316305.1	brain-specific homeobox protein homolog [Hydractinia symbiolongicarpus]	XP_004206738.1	63	1.08e-28	XP_004206738.1 PREDICTED: homeobox protein ceh-31-like [Hydra vulgaris]
LOC130657342	XP_057316305.1	brain-specific homeobox protein homolog [Hydractinia symbiolongicarpus]	EDO35073.1	72	1.98e-28	EDO35073.1 predicted protein, partial [Nematostella vectensis]
LOC130657342	XP_057316305.1	brain-specific homeobox protein homolog [Hydractinia symbiolongicarpus]	XP_031568701.1	65.9	8.3e-28	XP_031568701.1 homeobox protein BarH-like 2 [Actinia tenebrosa]
LOC130657342	XP_057316305.1	brain-specific homeobox protein homolog [Hydractinia symbiolongicarpus]	XP_020905091.1	52.3	8.9e-28	XP_020905091.1 homeobox protein BarH-like 2 [Exaiptasia diaphana]
LOC130657342	XP_057316305.1	brain-specific homeobox protein homolog [Hydractinia symbiolongicarpus]	XP_032230755.1	65.9	3.68e-27	XP_032230755.1 homeobox protein BarH-like 2 [Nematostella vectensis]
LOC130657342	XP_057316305.1	brain-specific homeobox protein homolog [Hydractinia symbiolongicarpus]	XP_028396638.1	60.7	9.82e-27	XP_028396638.1 homeobox protein BarH-like 1 [Dendronephthya gigantea]
LOC130657342	XP_057316305.1	brain-specific homeobox protein homolog [Hydractinia symbiolongicarpus]	EDO35072.1	69.9	5.96e-26	EDO35072.1 predicted protein, partial [Nematostella vectensis]
LOC130657342	XP_057316305.1	brain-specific homeobox protein homolog [Hydractinia symbiolongicarpus]	XP_029194332.1	59.8	3.25e-25	XP_029194332.1 brain-specific homeobox protein homolog [Acropora millepora]
LOC130657343	XP_057316306.1	uncharacterized protein LOC130657343 isoform X1 [Hydractinia symbiolongicarpus]	-	-	-	-
LOC130657343	XP_057316307.1	uncharacterized protein LOC130657343 isoform X2 [Hydractinia symbiolongicarpus]	-	-	-	-
LOC130657345	XP_057316308.1	fumarate hydratase, mitochondrial-like [Hydractinia symbiolongicarpus]	XP_002161201.1	84	7.58e-288	XP_002161201.1 PREDICTED: fumarate hydratase, mitochondrial-like [Hydra vulgaris]
LOC130657345	XP_057316308.1	fumarate hydratase, mitochondrial-like [Hydractinia symbiolongicarpus]	XP_025286298.1	76.7	2.56e-265	XP_025286298.1 fumarate hydratase, mitochondrial [Canis lupus dingo]
LOC130657345	XP_057316308.1	fumarate hydratase, mitochondrial-like [Hydractinia symbiolongicarpus]	XP_027225166.1	77.5	3.37e-265	XP_027225166.1 fumarate hydratase, mitochondrial-like isoform X5 [Penaeus vannamei]
LOC130657345	XP_057316308.1	fumarate hydratase, mitochondrial-like [Hydractinia symbiolongicarpus]	XP_027225165.1	77.5	5.06e-265	XP_027225165.1 fumarate hydratase, mitochondrial-like isoform X4 [Penaeus vannamei]
LOC130657345	XP_057316308.1	fumarate hydratase, mitochondrial-like [Hydractinia symbiolongicarpus]	XP_001623311.1	75	5.07e-265	XP_001623311.1 probable fumarate hydratase, mitochondrial [Nematostella vectensis]
LOC130657345	XP_057316308.1	fumarate hydratase, mitochondrial-like [Hydractinia symbiolongicarpus]	XP_027225163.1	76.4	5.66e-265	XP_027225163.1 fumarate hydratase, mitochondrial-like isoform X2 [Penaeus vannamei]
LOC130657345	XP_057316308.1	fumarate hydratase, mitochondrial-like [Hydractinia symbiolongicarpus]	XP_027225164.1	77.5	8.19e-265	XP_027225164.1 fumarate hydratase, mitochondrial-like isoform X3 [Penaeus vannamei]
LOC130657345	XP_057316308.1	fumarate hydratase, mitochondrial-like [Hydractinia symbiolongicarpus]	CAD7674629.1	76.5	1.48e-264	CAD7674629.1 unnamed protein product [Nyctereutes procyonoides]
LOC130657345	XP_057316308.1	fumarate hydratase, mitochondrial-like [Hydractinia symbiolongicarpus]	XP_027225162.1	77.5	1.71e-264	XP_027225162.1 fumarate hydratase, mitochondrial-like isoform X1 [Penaeus vannamei]
LOC130657345	XP_057316308.1	fumarate hydratase, mitochondrial-like [Hydractinia symbiolongicarpus]	XP_029790683.1	77.2	2.1e-264	XP_029790683.1 fumarate hydratase, mitochondrial [Suricata suricatta]
LOC130657345	XP_057316308.1	fumarate hydratase, mitochondrial-like [Hydractinia symbiolongicarpus]	NP_001230517.1	75.4	4.89e-264	NP_001230517.1 fumarate hydratase, mitochondrial [Sus scrofa]
LOC130657345	XP_057316308.1	fumarate hydratase, mitochondrial-like [Hydractinia symbiolongicarpus]	XP_034522556.1	78	5.99e-264	XP_034522556.1 fumarate hydratase, mitochondrial [Ailuropoda melanoleuca]
LOC130657345	XP_057316308.1	fumarate hydratase, mitochondrial-like [Hydractinia symbiolongicarpus]	XP_036925295.1	76.8	6.45e-264	XP_036925295.1 fumarate hydratase, mitochondrial isoform X1 [Sturnira hondurensis]
LOC130657345	XP_057316308.1	fumarate hydratase, mitochondrial-like [Hydractinia symbiolongicarpus]	XP_028386966.1	76.8	6.45e-264	XP_028386966.1 fumarate hydratase, mitochondrial isoform X1 [Phyllostomus discolor]
LOC130657345	XP_057316308.1	fumarate hydratase, mitochondrial-like [Hydractinia symbiolongicarpus]	KAF0881585.1	78.3	1.04e-263	KAF0881585.1 FUMH protein, partial [Crocuta crocuta]
LOC130657345	XP_057316308.1	fumarate hydratase, mitochondrial-like [Hydractinia symbiolongicarpus]	KAF3823470.1	78.3	1.08e-263	KAF3823470.1 hypothetical protein GH733_010906 [Mirounga leonina]
LOC130657345	XP_057316308.1	fumarate hydratase, mitochondrial-like [Hydractinia symbiolongicarpus]	XP_021538364.1	78.3	1.4e-263	XP_021538364.1 fumarate hydratase, mitochondrial isoform X2 [Neomonachus schauinslandi]
LOC130657345	XP_057316308.1	fumarate hydratase, mitochondrial-like [Hydractinia symbiolongicarpus]	XP_035872096.1	78.3	1.4e-263	XP_035872096.1 fumarate hydratase, mitochondrial isoform X2 [Phyllostomus discolor]
LOC130657345	XP_057316308.1	fumarate hydratase, mitochondrial-like [Hydractinia symbiolongicarpus]	XP_008692868.1	77.8	1.59e-263	XP_008692868.1 PREDICTED: fumarate hydratase, mitochondrial [Ursus maritimus]
LOC130657345	XP_057316308.1	fumarate hydratase, mitochondrial-like [Hydractinia symbiolongicarpus]	XP_025782083.1	76.8	1.71e-263	XP_025782083.1 fumarate hydratase, mitochondrial [Puma concolor]
LOC130657345	XP_057316308.1	fumarate hydratase, mitochondrial-like [Hydractinia symbiolongicarpus]	XP_039078898.1	76.6	1.71e-263	XP_039078898.1 fumarate hydratase, mitochondrial [Hyaena hyaena]
LOC130657345	XP_057316308.1	fumarate hydratase, mitochondrial-like [Hydractinia symbiolongicarpus]	XP_026343337.1	78	1.71e-263	XP_026343337.1 fumarate hydratase, mitochondrial [Ursus arctos horribilis]
LOC130657345	XP_057316308.1	fumarate hydratase, mitochondrial-like [Hydractinia symbiolongicarpus]	XP_026901972.1	76.8	1.71e-263	XP_026901972.1 fumarate hydratase, mitochondrial [Acinonyx jubatus]
LOC130657345	XP_057316308.1	fumarate hydratase, mitochondrial-like [Hydractinia symbiolongicarpus]	XP_024431824.1	77	1.84e-263	XP_024431824.1 fumarate hydratase, mitochondrial [Desmodus rotundus]
LOC130657345	XP_057316308.1	fumarate hydratase, mitochondrial-like [Hydractinia symbiolongicarpus]	XP_037366175.1	78.7	1.84e-263	XP_037366175.1 fumarate hydratase, mitochondrial [Talpa occidentalis]
LOC130657346	XP_057316309.1	uncharacterized protein LOC130657346 [Hydractinia symbiolongicarpus]	XP_004207710.2	62	1.19e-55	XP_004207710.2 PREDICTED: mediator of RNA polymerase II transcription subunit 29-like isoform X1 [Hydra vulgaris]
LOC130657346	XP_057316309.1	uncharacterized protein LOC130657346 [Hydractinia symbiolongicarpus]	XP_012556337.1	64.6	2.89e-32	XP_012556337.1 PREDICTED: mediator of RNA polymerase II transcription subunit 29-like isoform X2 [Hydra vulgaris]
LOC130657346	XP_057316309.1	uncharacterized protein LOC130657346 [Hydractinia symbiolongicarpus]	RUS73812.1	31	4.63e-07	RUS73812.1 hypothetical protein EGW08_018429 [Elysia chlorotica]
LOC130657346	XP_057316309.1	uncharacterized protein LOC130657346 [Hydractinia symbiolongicarpus]	XP_013927735.1	29.5	0.000312	XP_013927735.1 PREDICTED: mediator of RNA polymerase II transcription subunit 29 [Thamnophis sirtalis]
LOC130657346	XP_057316309.1	uncharacterized protein LOC130657346 [Hydractinia symbiolongicarpus]	XP_039217893.1	30.2	0.000436	XP_039217893.1 mediator of RNA polymerase II transcription subunit 29 [Crotalus tigris]
LOC130657346	XP_057316309.1	uncharacterized protein LOC130657346 [Hydractinia symbiolongicarpus]	XP_015676153.1	30.2	0.000443	XP_015676153.1 mediator of RNA polymerase II transcription subunit 29 [Protobothrops mucrosquamatus]
LOC130657346	XP_057316309.1	uncharacterized protein LOC130657346 [Hydractinia symbiolongicarpus]	XP_013385686.1	28.1	0.000446	XP_013385686.1 mediator of RNA polymerase II transcription subunit 29 [Lingula anatina]
LOC130657346	XP_057316309.1	uncharacterized protein LOC130657346 [Hydractinia symbiolongicarpus]	XP_032084102.1	29.5	0.000577	XP_032084102.1 mediator of RNA polymerase II transcription subunit 29 [Thamnophis elegans]
LOC130657346	XP_057316309.1	uncharacterized protein LOC130657346 [Hydractinia symbiolongicarpus]	XP_026547555.1	29.5	0.000583	XP_026547555.1 mediator of RNA polymerase II transcription subunit 29 [Notechis scutatus]
LOC130657346	XP_057316309.1	uncharacterized protein LOC130657346 [Hydractinia symbiolongicarpus]	XP_034294119.1	29.5	0.000583	XP_034294119.1 mediator of RNA polymerase II transcription subunit 29 [Pantherophis guttatus]
LOC130657348	XP_057316310.1	uncharacterized protein LOC130657348 [Hydractinia symbiolongicarpus]	XP_015760566.1	36	8.4e-20	XP_015760566.1 PREDICTED: uncharacterized protein LOC107339769 isoform X1 [Acropora digitifera]
LOC130657348	XP_057316310.1	uncharacterized protein LOC130657348 [Hydractinia symbiolongicarpus]	XP_015760567.1	36	8.4e-20	XP_015760567.1 PREDICTED: uncharacterized protein LOC107339769 isoform X2 [Acropora digitifera]
LOC130657348	XP_057316310.1	uncharacterized protein LOC130657348 [Hydractinia symbiolongicarpus]	XP_020616648.1	38.4	4.03e-19	XP_020616648.1 uncharacterized protein LOC110054637, partial [Orbicella faveolata]
LOC130657348	XP_057316310.1	uncharacterized protein LOC130657348 [Hydractinia symbiolongicarpus]	XP_029210092.1	37.3	3.73e-18	XP_029210092.1 uncharacterized protein LOC114973889 [Acropora millepora]
LOC130657348	XP_057316310.1	uncharacterized protein LOC130657348 [Hydractinia symbiolongicarpus]	XP_029201485.1	33.8	4.82e-18	XP_029201485.1 uncharacterized protein LOC114965927 [Acropora millepora]
LOC130657348	XP_057316310.1	uncharacterized protein LOC130657348 [Hydractinia symbiolongicarpus]	XP_028399154.1	35.9	4.91e-18	XP_028399154.1 uncharacterized protein LOC114522620 [Dendronephthya gigantea]
LOC130657348	XP_057316310.1	uncharacterized protein LOC130657348 [Hydractinia symbiolongicarpus]	XP_020616647.1	38.4	6.23e-18	XP_020616647.1 uncharacterized protein LOC110054636 [Orbicella faveolata]
LOC130657348	XP_057316310.1	uncharacterized protein LOC130657348 [Hydractinia symbiolongicarpus]	XP_015760568.1	33.8	6.75e-18	XP_015760568.1 PREDICTED: uncharacterized protein LOC107339770 [Acropora digitifera]
LOC130657348	XP_057316310.1	uncharacterized protein LOC130657348 [Hydractinia symbiolongicarpus]	XP_027053473.1	35.4	7.73e-18	XP_027053473.1 uncharacterized protein LOC113680639 [Pocillopora damicornis]
LOC130657348	XP_057316310.1	uncharacterized protein LOC130657348 [Hydractinia symbiolongicarpus]	XP_027043104.1	32.7	9.02e-18	XP_027043104.1 uncharacterized protein LOC113671087 [Pocillopora damicornis]
LOC130657348	XP_057316310.1	uncharacterized protein LOC130657348 [Hydractinia symbiolongicarpus]	RMX46756.1	32.7	1.05e-17	RMX46756.1 hypothetical protein pdam_00007680, partial [Pocillopora damicornis]
LOC130657348	XP_057316310.1	uncharacterized protein LOC130657348 [Hydractinia symbiolongicarpus]	XP_015760565.1	36.7	1.37e-17	XP_015760565.1 PREDICTED: uncharacterized protein LOC107339768 isoform X3 [Acropora digitifera]
LOC130657348	XP_057316310.1	uncharacterized protein LOC130657348 [Hydractinia symbiolongicarpus]	XP_015760564.1	36.7	1.37e-17	XP_015760564.1 PREDICTED: uncharacterized protein LOC107339768 isoform X2 [Acropora digitifera]
LOC130657348	XP_057316310.1	uncharacterized protein LOC130657348 [Hydractinia symbiolongicarpus]	XP_015760563.1	36.7	1.4e-17	XP_015760563.1 PREDICTED: uncharacterized protein LOC107339768 isoform X1 [Acropora digitifera]
LOC130657348	XP_057316310.1	uncharacterized protein LOC130657348 [Hydractinia symbiolongicarpus]	XP_029201478.1	35.3	1.49e-16	XP_029201478.1 uncharacterized protein LOC114965922 [Acropora millepora]
LOC130657348	XP_057316310.1	uncharacterized protein LOC130657348 [Hydractinia symbiolongicarpus]	XP_022787214.1	34	1.61e-16	XP_022787214.1 uncharacterized protein LOC111327321 [Stylophora pistillata]
LOC130657348	XP_057316310.1	uncharacterized protein LOC130657348 [Hydractinia symbiolongicarpus]	PFX27680.1	34	3.15e-16	PFX27680.1 hypothetical protein AWC38_SpisGene7608 [Stylophora pistillata]
LOC130657348	XP_057316310.1	uncharacterized protein LOC130657348 [Hydractinia symbiolongicarpus]	XP_029201480.1	33.8	7.42e-16	XP_029201480.1 uncharacterized protein LOC114965923 isoform X2 [Acropora millepora]
LOC130657348	XP_057316310.1	uncharacterized protein LOC130657348 [Hydractinia symbiolongicarpus]	XP_029201479.1	33.8	7.55e-16	XP_029201479.1 uncharacterized protein LOC114965923 isoform X1 [Acropora millepora]
LOC130657348	XP_057316310.1	uncharacterized protein LOC130657348 [Hydractinia symbiolongicarpus]	PFX24172.1	34.5	3.71e-15	PFX24172.1 Protein jagged-1 [Stylophora pistillata]
LOC130657348	XP_057316310.1	uncharacterized protein LOC130657348 [Hydractinia symbiolongicarpus]	XP_022793005.1	34.5	3.77e-15	XP_022793005.1 protein lin-12-like [Stylophora pistillata]
LOC130657348	XP_057316310.1	uncharacterized protein LOC130657348 [Hydractinia symbiolongicarpus]	XP_020905019.1	33.3	4.43e-15	XP_020905019.1 uncharacterized protein LOC110243275 [Exaiptasia diaphana]
LOC130657348	XP_057316310.1	uncharacterized protein LOC130657348 [Hydractinia symbiolongicarpus]	XP_031560790.1	34	4.83e-15	XP_031560790.1 uncharacterized protein LOC116296830 [Actinia tenebrosa]
LOC130657348	XP_057316310.1	uncharacterized protein LOC130657348 [Hydractinia symbiolongicarpus]	KXJ29511.1	33.6	5.49e-15	KXJ29511.1 hypothetical protein AC249_AIPGENE18540 [Exaiptasia diaphana]
LOC130657348	XP_057316310.1	uncharacterized protein LOC130657348 [Hydractinia symbiolongicarpus]	XP_029182116.1	33.8	7.11e-15	XP_029182116.1 uncharacterized protein LOC114949999 [Acropora millepora]
LOC130657349	XP_057316311.1	platelet endothelial aggregation receptor 1-like [Hydractinia symbiolongicarpus]	KFP32772.1	51.1	4.59e-07	KFP32772.1 Multiple epidermal growth factor-like domains protein 10, partial [Colius striatus]
LOC130657349	XP_057316311.1	platelet endothelial aggregation receptor 1-like [Hydractinia symbiolongicarpus]	XP_027056468.1	33.9	8.61e-05	XP_027056468.1 protocadherin Fat 4-like [Pocillopora damicornis]
LOC130657349	XP_057316311.1	platelet endothelial aggregation receptor 1-like [Hydractinia symbiolongicarpus]	CAB3371224.1	52.6	0.000691	CAB3371224.1 Hypothetical predicted protein [Cloeon dipterum]
LOC130657351	XP_057316312.1	sacsin-like [Hydractinia symbiolongicarpus]	XP_012554696.1	26.4	0	XP_012554696.1 PREDICTED: sacsin-like [Hydra vulgaris]
LOC130657351	XP_057316312.1	sacsin-like [Hydractinia symbiolongicarpus]	XP_015767806.1	23	4.1e-183	XP_015767806.1 PREDICTED: sacsin-like [Acropora digitifera]
LOC130657351	XP_057316312.1	sacsin-like [Hydractinia symbiolongicarpus]	XP_039546795.1	23.3	4.62e-172	XP_039546795.1 sacsin-like [Pimephales promelas]
LOC130657351	XP_057316312.1	sacsin-like [Hydractinia symbiolongicarpus]	XP_012559351.1	26.4	1.92e-166	XP_012559351.1 PREDICTED: sacsin-like [Hydra vulgaris]
LOC130657351	XP_057316312.1	sacsin-like [Hydractinia symbiolongicarpus]	XP_009030711.1	21.8	9.89e-166	XP_009030711.1 hypothetical protein HELRODRAFT_182161 [Helobdella robusta]
LOC130657351	XP_057316312.1	sacsin-like [Hydractinia symbiolongicarpus]	KAF4086557.1	22.9	1.45e-157	KAF4086557.1 hypothetical protein AMELA_G00084890 [Ameiurus melas]
LOC130657351	XP_057316312.1	sacsin-like [Hydractinia symbiolongicarpus]	XP_026063151.1	22.8	9.88e-156	XP_026063151.1 sacsin-like [Carassius auratus]
LOC130657351	XP_057316312.1	sacsin-like [Hydractinia symbiolongicarpus]	XP_026768484.2	22.5	1.34e-154	XP_026768484.2 LOW QUALITY PROTEIN: sacsin-like [Pangasianodon hypophthalmus]
LOC130657351	XP_057316312.1	sacsin-like [Hydractinia symbiolongicarpus]	XP_040182999.1	22.5	6.57e-154	XP_040182999.1 sacsin-like [Rana temporaria]
LOC130657351	XP_057316312.1	sacsin-like [Hydractinia symbiolongicarpus]	XP_026074198.1	22.1	6.69e-154	XP_026074198.1 sacsin-like [Carassius auratus]
LOC130657351	XP_057316312.1	sacsin-like [Hydractinia symbiolongicarpus]	XP_026768508.2	22.8	2.01e-153	XP_026768508.2 LOW QUALITY PROTEIN: sacsin-like [Pangasianodon hypophthalmus]
LOC130657351	XP_057316312.1	sacsin-like [Hydractinia symbiolongicarpus]	XP_682866.7	23	2.57e-153	XP_682866.7 sacsin [Danio rerio]
LOC130657351	XP_057316312.1	sacsin-like [Hydractinia symbiolongicarpus]	XP_016384256.1	22.7	1.7e-152	XP_016384256.1 PREDICTED: LOW QUALITY PROTEIN: sacsin-like [Sinocyclocheilus rhinocerous]
LOC130657351	XP_057316312.1	sacsin-like [Hydractinia symbiolongicarpus]	XP_027031090.1	22.9	2.94e-152	XP_027031090.1 LOW QUALITY PROTEIN: sacsin-like [Tachysurus fulvidraco]
LOC130657351	XP_057316312.1	sacsin-like [Hydractinia symbiolongicarpus]	XP_018083553.1	22.4	6.42e-152	XP_018083553.1 PREDICTED: sacsin-like [Xenopus laevis]
LOC130657351	XP_057316312.1	sacsin-like [Hydractinia symbiolongicarpus]	OCT70761.1	22.4	7.35e-152	OCT70761.1 hypothetical protein XELAEV_18037685mg [Xenopus laevis]
LOC130657351	XP_057316312.1	sacsin-like [Hydractinia symbiolongicarpus]	XP_013779251.1	22.2	1.07e-151	XP_013779251.1 sacsin-like isoform X1 [Limulus polyphemus]
LOC130657351	XP_057316312.1	sacsin-like [Hydractinia symbiolongicarpus]	XP_040182998.1	22	1.11e-151	XP_040182998.1 sacsin-like [Rana temporaria]
LOC130657351	XP_057316312.1	sacsin-like [Hydractinia symbiolongicarpus]	XP_040280403.1	21.9	1.09e-149	XP_040280403.1 sacsin-like isoform X1 [Bufo bufo]
LOC130657351	XP_057316312.1	sacsin-like [Hydractinia symbiolongicarpus]	XP_026998414.1	22.4	1.25e-148	XP_026998414.1 LOW QUALITY PROTEIN: sacsin-like [Tachysurus fulvidraco]
LOC130657351	XP_057316312.1	sacsin-like [Hydractinia symbiolongicarpus]	XP_014671142.1	23.3	2.84e-148	XP_014671142.1 PREDICTED: sacsin-like [Priapulus caudatus]
LOC130657351	XP_057316312.1	sacsin-like [Hydractinia symbiolongicarpus]	XP_040280413.1	21.9	4.15e-148	XP_040280413.1 sacsin-like isoform X2 [Bufo bufo]
LOC130657351	XP_057316312.1	sacsin-like [Hydractinia symbiolongicarpus]	XP_040182902.1	22.1	4.6e-146	XP_040182902.1 sacsin-like [Rana temporaria]
LOC130657351	XP_057316312.1	sacsin-like [Hydractinia symbiolongicarpus]	XP_016424105.1	22.4	5.2e-145	XP_016424105.1 PREDICTED: sacsin-like [Sinocyclocheilus rhinocerous]
LOC130657351	XP_057316312.1	sacsin-like [Hydractinia symbiolongicarpus]	XP_028971467.2	22	1.94e-140	XP_028971467.2 sacsin isoform X1 [Esox lucius]
LOC130657352	XP_057316313.1	tectonin beta-propeller repeat-containing protein 2-like [Hydractinia symbiolongicarpus]	XP_012566915.1	49.9	0	XP_012566915.1 PREDICTED: tectonin beta-propeller repeat-containing protein 2-like [Hydra vulgaris]
LOC130657352	XP_057316313.1	tectonin beta-propeller repeat-containing protein 2-like [Hydractinia symbiolongicarpus]	XP_020608544.1	28.2	7.39e-167	XP_020608544.1 tectonin beta-propeller repeat-containing protein 2-like [Orbicella faveolata]
LOC130657352	XP_057316313.1	tectonin beta-propeller repeat-containing protein 2-like [Hydractinia symbiolongicarpus]	XP_029197476.1	28.5	3.03e-156	XP_029197476.1 tectonin beta-propeller repeat-containing protein 2-like [Acropora millepora]
LOC130657352	XP_057316313.1	tectonin beta-propeller repeat-containing protein 2-like [Hydractinia symbiolongicarpus]	XP_015769304.1	28.6	7.9e-156	XP_015769304.1 PREDICTED: tectonin beta-propeller repeat-containing protein 2-like [Acropora digitifera]
LOC130657352	XP_057316313.1	tectonin beta-propeller repeat-containing protein 2-like [Hydractinia symbiolongicarpus]	XP_020900185.1	41.4	1.38e-120	XP_020900185.1 tectonin beta-propeller repeat-containing protein 2 [Exaiptasia diaphana]
LOC130657352	XP_057316313.1	tectonin beta-propeller repeat-containing protein 2-like [Hydractinia symbiolongicarpus]	XP_022800817.1	44	4.04e-117	XP_022800817.1 tectonin beta-propeller repeat-containing protein 2-like [Stylophora pistillata]
LOC130657352	XP_057316313.1	tectonin beta-propeller repeat-containing protein 2-like [Hydractinia symbiolongicarpus]	XP_031575073.1	38.1	2.17e-111	XP_031575073.1 tectonin beta-propeller repeat-containing protein 2-like [Actinia tenebrosa]
LOC130657352	XP_057316313.1	tectonin beta-propeller repeat-containing protein 2-like [Hydractinia symbiolongicarpus]	XP_027052642.1	43	7.88e-111	XP_027052642.1 tectonin beta-propeller repeat-containing protein 2-like isoform X2 [Pocillopora damicornis]
LOC130657352	XP_057316313.1	tectonin beta-propeller repeat-containing protein 2-like [Hydractinia symbiolongicarpus]	XP_027052641.1	43	8.84e-111	XP_027052641.1 tectonin beta-propeller repeat-containing protein 2-like isoform X1 [Pocillopora damicornis]
LOC130657352	XP_057316313.1	tectonin beta-propeller repeat-containing protein 2-like [Hydractinia symbiolongicarpus]	RMX38785.1	43	9.1e-111	RMX38785.1 hypothetical protein pdam_00017689 [Pocillopora damicornis]
LOC130657352	XP_057316313.1	tectonin beta-propeller repeat-containing protein 2-like [Hydractinia symbiolongicarpus]	XP_032232870.1	33.2	2.25e-107	XP_032232870.1 LOW QUALITY PROTEIN: tectonin beta-propeller repeat-containing protein 2 [Nematostella vectensis]
LOC130657352	XP_057316313.1	tectonin beta-propeller repeat-containing protein 2-like [Hydractinia symbiolongicarpus]	ELT99448.1	29.6	8.01e-71	ELT99448.1 hypothetical protein CAPTEDRAFT_222321 [Capitella teleta]
LOC130657352	XP_057316313.1	tectonin beta-propeller repeat-containing protein 2-like [Hydractinia symbiolongicarpus]	XP_033105345.1	29.1	7.88e-66	XP_033105345.1 tectonin beta-propeller repeat-containing protein 2-like isoform X1 [Anneissia japonica]
LOC130657352	XP_057316313.1	tectonin beta-propeller repeat-containing protein 2-like [Hydractinia symbiolongicarpus]	XP_033105348.1	29.1	7.88e-66	XP_033105348.1 tectonin beta-propeller repeat-containing protein 2-like isoform X2 [Anneissia japonica]
LOC130657352	XP_057316313.1	tectonin beta-propeller repeat-containing protein 2-like [Hydractinia symbiolongicarpus]	XP_030854282.1	36	2.17e-65	XP_030854282.1 tectonin beta-propeller repeat-containing protein 2 isoform X3 [Strongylocentrotus purpuratus]
LOC130657352	XP_057316313.1	tectonin beta-propeller repeat-containing protein 2-like [Hydractinia symbiolongicarpus]	XP_030854280.1	36	3.25e-65	XP_030854280.1 tectonin beta-propeller repeat-containing protein 2 isoform X2 [Strongylocentrotus purpuratus]
LOC130657352	XP_057316313.1	tectonin beta-propeller repeat-containing protein 2-like [Hydractinia symbiolongicarpus]	XP_011667577.2	36	3.35e-65	XP_011667577.2 tectonin beta-propeller repeat-containing protein 2 isoform X1 [Strongylocentrotus purpuratus]
LOC130657352	XP_057316313.1	tectonin beta-propeller repeat-containing protein 2-like [Hydractinia symbiolongicarpus]	XP_007886502.1	29.2	6.03e-63	XP_007886502.1 PREDICTED: tectonin beta-propeller repeat-containing protein 2 [Callorhinchus milii]
LOC130657352	XP_057316313.1	tectonin beta-propeller repeat-containing protein 2-like [Hydractinia symbiolongicarpus]	XP_028395914.1	37.1	2.46e-62	XP_028395914.1 tectonin beta-propeller repeat-containing protein 2-like isoform X2 [Dendronephthya gigantea]
LOC130657352	XP_057316313.1	tectonin beta-propeller repeat-containing protein 2-like [Hydractinia symbiolongicarpus]	XP_028395912.1	37.1	2.51e-62	XP_028395912.1 tectonin beta-propeller repeat-containing protein 2-like isoform X1 [Dendronephthya gigantea]
LOC130657352	XP_057316313.1	tectonin beta-propeller repeat-containing protein 2-like [Hydractinia symbiolongicarpus]	XP_029973411.1	28.4	4.16e-61	XP_029973411.1 tectonin beta-propeller repeat-containing protein 2 isoform X2 [Salarias fasciatus]
LOC130657352	XP_057316313.1	tectonin beta-propeller repeat-containing protein 2-like [Hydractinia symbiolongicarpus]	XP_029973409.1	28.4	4.5e-61	XP_029973409.1 tectonin beta-propeller repeat-containing protein 2 isoform X1 [Salarias fasciatus]
LOC130657352	XP_057316313.1	tectonin beta-propeller repeat-containing protein 2-like [Hydractinia symbiolongicarpus]	XP_035673310.1	28.1	1.54e-60	XP_035673310.1 tectonin beta-propeller repeat-containing protein 2-like isoform X3 [Branchiostoma floridae]
LOC130657352	XP_057316313.1	tectonin beta-propeller repeat-containing protein 2-like [Hydractinia symbiolongicarpus]	XP_035673305.1	28.2	2.68e-60	XP_035673305.1 tectonin beta-propeller repeat-containing protein 2-like isoform X2 [Branchiostoma floridae]
LOC130657352	XP_057316313.1	tectonin beta-propeller repeat-containing protein 2-like [Hydractinia symbiolongicarpus]	XP_017293169.1	27.8	2.91e-60	XP_017293169.1 tectonin beta-propeller repeat-containing protein 2 [Kryptolebias marmoratus]
LOC130657353	XP_057316314.1	girdin-like isoform X1 [Hydractinia symbiolongicarpus]	XP_012560248.1	43.4	2.58e-305	XP_012560248.1 PREDICTED: girdin-like [Hydra vulgaris]
LOC130657353	XP_057316314.1	girdin-like isoform X1 [Hydractinia symbiolongicarpus]	XP_022801733.1	35.6	2.21e-88	XP_022801733.1 daple-like protein [Stylophora pistillata]
LOC130657353	XP_057316314.1	girdin-like isoform X1 [Hydractinia symbiolongicarpus]	XP_027042473.1	35.3	3.04e-88	XP_027042473.1 daple-like protein [Pocillopora damicornis]
LOC130657353	XP_057316314.1	girdin-like isoform X1 [Hydractinia symbiolongicarpus]	EDO31530.1	35	4.17e-88	EDO31530.1 predicted protein [Nematostella vectensis]
LOC130657353	XP_057316314.1	girdin-like isoform X1 [Hydractinia symbiolongicarpus]	RMX47095.1	35.3	4.52e-87	RMX47095.1 hypothetical protein pdam_00021013 [Pocillopora damicornis]
LOC130657353	XP_057316314.1	girdin-like isoform X1 [Hydractinia symbiolongicarpus]	PFX18555.1	35.6	6.03e-87	PFX18555.1 Protein Daple [Stylophora pistillata]
LOC130657353	XP_057316314.1	girdin-like isoform X1 [Hydractinia symbiolongicarpus]	XP_032226603.1	35.2	1.89e-84	XP_032226603.1 girdin isoform X4 [Nematostella vectensis]
LOC130657353	XP_057316314.1	girdin-like isoform X1 [Hydractinia symbiolongicarpus]	XP_032226602.1	35.2	4.47e-84	XP_032226602.1 girdin isoform X3 [Nematostella vectensis]
LOC130657353	XP_057316314.1	girdin-like isoform X1 [Hydractinia symbiolongicarpus]	XP_032226601.1	35.2	4.69e-84	XP_032226601.1 daple-like protein isoform X2 [Nematostella vectensis]
LOC130657353	XP_057316314.1	girdin-like isoform X1 [Hydractinia symbiolongicarpus]	XP_032226600.1	35.2	4.78e-84	XP_032226600.1 daple-like protein isoform X1 [Nematostella vectensis]
LOC130657353	XP_057316314.1	girdin-like isoform X1 [Hydractinia symbiolongicarpus]	XP_020612578.1	32.8	6.03e-81	XP_020612578.1 daple-like protein [Orbicella faveolata]
LOC130657353	XP_057316314.1	girdin-like isoform X1 [Hydractinia symbiolongicarpus]	XP_031572886.1	33.5	9.02e-75	XP_031572886.1 daple-like protein isoform X2 [Actinia tenebrosa]
LOC130657353	XP_057316314.1	girdin-like isoform X1 [Hydractinia symbiolongicarpus]	XP_031572885.1	33.5	9.16e-75	XP_031572885.1 daple-like protein isoform X1 [Actinia tenebrosa]
LOC130657353	XP_057316314.1	girdin-like isoform X1 [Hydractinia symbiolongicarpus]	XP_015766273.1	31.3	2.2e-71	XP_015766273.1 PREDICTED: daple-like protein [Acropora digitifera]
LOC130657353	XP_057316314.1	girdin-like isoform X1 [Hydractinia symbiolongicarpus]	XP_028396205.1	37.7	1.27e-70	XP_028396205.1 daple-like protein [Dendronephthya gigantea]
LOC130657353	XP_057316314.1	girdin-like isoform X1 [Hydractinia symbiolongicarpus]	XP_018085912.1	32.9	1.67e-68	XP_018085912.1 PREDICTED: daple-like protein isoform X3 [Xenopus laevis]
LOC130657353	XP_057316314.1	girdin-like isoform X1 [Hydractinia symbiolongicarpus]	XP_018085911.1	32.9	3.41e-68	XP_018085911.1 PREDICTED: daple-like protein isoform X2 [Xenopus laevis]
LOC130657353	XP_057316314.1	girdin-like isoform X1 [Hydractinia symbiolongicarpus]	XP_018085910.1	32.9	3.62e-68	XP_018085910.1 PREDICTED: daple-like protein isoform X1 [Xenopus laevis]
LOC130657353	XP_057316314.1	girdin-like isoform X1 [Hydractinia symbiolongicarpus]	P85120.1	32.9	3.62e-68	P85120.1 RecName: Full=Protein Daple; Short=xDaple; AltName: Full=Coiled-coil domain-containing protein 88C; AltName: Full=Dvl-associating protein with a high frequency of leucine residues-like; Short=xDal [Xenopus laevis]
LOC130657353	XP_057316314.1	girdin-like isoform X1 [Hydractinia symbiolongicarpus]	XP_023587479.1	30.7	1.93e-65	XP_023587479.1 protein Daple isoform X2 [Trichechus manatus latirostris]
LOC130657353	XP_057316314.1	girdin-like isoform X1 [Hydractinia symbiolongicarpus]	XP_023402272.1	30.6	4.4e-65	XP_023402272.1 protein Daple isoform X2 [Loxodonta africana]
LOC130657353	XP_057316314.1	girdin-like isoform X1 [Hydractinia symbiolongicarpus]	XP_016876826.1	28.8	5.69e-65	XP_016876826.1 protein Daple isoform X5 [Homo sapiens]
LOC130657353	XP_057316314.1	girdin-like isoform X1 [Hydractinia symbiolongicarpus]	KAE8586225.1	31.4	6.14e-65	KAE8586225.1 hypothetical protein XENTR_v10021597 [Xenopus tropicalis]
LOC130657353	XP_057316314.1	girdin-like isoform X1 [Hydractinia symbiolongicarpus]	XP_012824499.2	31.4	6.32e-65	XP_012824499.2 protein Daple isoform X4 [Xenopus tropicalis]
LOC130657353	XP_057316314.1	girdin-like isoform X1 [Hydractinia symbiolongicarpus]	KAE8586221.1	31.4	8.61e-65	KAE8586221.1 hypothetical protein XENTR_v10021597 [Xenopus tropicalis]
LOC130657353	XP_057316315.1	girdin-like isoform X2 [Hydractinia symbiolongicarpus]	XP_012560248.1	42.5	1.14e-288	XP_012560248.1 PREDICTED: girdin-like [Hydra vulgaris]
LOC130657353	XP_057316315.1	girdin-like isoform X2 [Hydractinia symbiolongicarpus]	XP_022801733.1	35.1	3.56e-85	XP_022801733.1 daple-like protein [Stylophora pistillata]
LOC130657353	XP_057316315.1	girdin-like isoform X2 [Hydractinia symbiolongicarpus]	EDO31530.1	34.3	6.93e-85	EDO31530.1 predicted protein [Nematostella vectensis]
LOC130657353	XP_057316315.1	girdin-like isoform X2 [Hydractinia symbiolongicarpus]	XP_027042473.1	38	1.43e-84	XP_027042473.1 daple-like protein [Pocillopora damicornis]
LOC130657353	XP_057316315.1	girdin-like isoform X2 [Hydractinia symbiolongicarpus]	PFX18555.1	35.1	6.82e-84	PFX18555.1 Protein Daple [Stylophora pistillata]
LOC130657353	XP_057316315.1	girdin-like isoform X2 [Hydractinia symbiolongicarpus]	RMX47095.1	38	1.51e-83	RMX47095.1 hypothetical protein pdam_00021013 [Pocillopora damicornis]
LOC130657353	XP_057316315.1	girdin-like isoform X2 [Hydractinia symbiolongicarpus]	XP_032226603.1	34.3	1.04e-81	XP_032226603.1 girdin isoform X4 [Nematostella vectensis]
LOC130657353	XP_057316315.1	girdin-like isoform X2 [Hydractinia symbiolongicarpus]	XP_032226602.1	34.3	2.26e-81	XP_032226602.1 girdin isoform X3 [Nematostella vectensis]
LOC130657353	XP_057316315.1	girdin-like isoform X2 [Hydractinia symbiolongicarpus]	XP_032226601.1	34.3	2.36e-81	XP_032226601.1 daple-like protein isoform X2 [Nematostella vectensis]
LOC130657353	XP_057316315.1	girdin-like isoform X2 [Hydractinia symbiolongicarpus]	XP_032226600.1	34.3	2.4e-81	XP_032226600.1 daple-like protein isoform X1 [Nematostella vectensis]
LOC130657353	XP_057316315.1	girdin-like isoform X2 [Hydractinia symbiolongicarpus]	XP_020612578.1	32	1.09e-77	XP_020612578.1 daple-like protein [Orbicella faveolata]
LOC130657353	XP_057316315.1	girdin-like isoform X2 [Hydractinia symbiolongicarpus]	XP_031572886.1	33.1	3e-73	XP_031572886.1 daple-like protein isoform X2 [Actinia tenebrosa]
LOC130657353	XP_057316315.1	girdin-like isoform X2 [Hydractinia symbiolongicarpus]	XP_031572885.1	33.1	3.05e-73	XP_031572885.1 daple-like protein isoform X1 [Actinia tenebrosa]
LOC130657353	XP_057316315.1	girdin-like isoform X2 [Hydractinia symbiolongicarpus]	XP_028396205.1	37.7	1.26e-70	XP_028396205.1 daple-like protein [Dendronephthya gigantea]
LOC130657353	XP_057316315.1	girdin-like isoform X2 [Hydractinia symbiolongicarpus]	XP_015766273.1	35.3	2.19e-70	XP_015766273.1 PREDICTED: daple-like protein [Acropora digitifera]
LOC130657353	XP_057316315.1	girdin-like isoform X2 [Hydractinia symbiolongicarpus]	XP_018085912.1	32.9	1.65e-68	XP_018085912.1 PREDICTED: daple-like protein isoform X3 [Xenopus laevis]
LOC130657353	XP_057316315.1	girdin-like isoform X2 [Hydractinia symbiolongicarpus]	XP_018085911.1	32.9	3.36e-68	XP_018085911.1 PREDICTED: daple-like protein isoform X2 [Xenopus laevis]
LOC130657353	XP_057316315.1	girdin-like isoform X2 [Hydractinia symbiolongicarpus]	XP_018085910.1	32.9	3.57e-68	XP_018085910.1 PREDICTED: daple-like protein isoform X1 [Xenopus laevis]
LOC130657353	XP_057316315.1	girdin-like isoform X2 [Hydractinia symbiolongicarpus]	P85120.1	32.9	3.57e-68	P85120.1 RecName: Full=Protein Daple; Short=xDaple; AltName: Full=Coiled-coil domain-containing protein 88C; AltName: Full=Dvl-associating protein with a high frequency of leucine residues-like; Short=xDal [Xenopus laevis]
LOC130657353	XP_057316315.1	girdin-like isoform X2 [Hydractinia symbiolongicarpus]	XP_016876826.1	32	4.21e-65	XP_016876826.1 protein Daple isoform X5 [Homo sapiens]
LOC130657353	XP_057316315.1	girdin-like isoform X2 [Hydractinia symbiolongicarpus]	XP_040188918.1	32.7	5.06e-65	XP_040188918.1 protein Daple isoform X2 [Rana temporaria]
LOC130657353	XP_057316315.1	girdin-like isoform X2 [Hydractinia symbiolongicarpus]	XP_040188917.1	32.7	5.35e-65	XP_040188917.1 protein Daple isoform X1 [Rana temporaria]
LOC130657353	XP_057316315.1	girdin-like isoform X2 [Hydractinia symbiolongicarpus]	KAE8586225.1	31.4	6.07e-65	KAE8586225.1 hypothetical protein XENTR_v10021597 [Xenopus tropicalis]
LOC130657353	XP_057316315.1	girdin-like isoform X2 [Hydractinia symbiolongicarpus]	XP_012824499.2	31.4	6.25e-65	XP_012824499.2 protein Daple isoform X4 [Xenopus tropicalis]
LOC130657353	XP_057316315.1	girdin-like isoform X2 [Hydractinia symbiolongicarpus]	KAE8586221.1	31.4	8.51e-65	KAE8586221.1 hypothetical protein XENTR_v10021597 [Xenopus tropicalis]
LOC130657353	XP_057316316.1	putative leucine-rich repeat-containing protein DDB_G0290503 isoform X3 [Hydractinia symbiolongicarpus]	XP_012560248.1	41.9	1.37e-290	XP_012560248.1 PREDICTED: girdin-like [Hydra vulgaris]
LOC130657353	XP_057316316.1	putative leucine-rich repeat-containing protein DDB_G0290503 isoform X3 [Hydractinia symbiolongicarpus]	XP_022801733.1	35.6	2.14e-88	XP_022801733.1 daple-like protein [Stylophora pistillata]
LOC130657353	XP_057316316.1	putative leucine-rich repeat-containing protein DDB_G0290503 isoform X3 [Hydractinia symbiolongicarpus]	XP_027042473.1	35.3	2.95e-88	XP_027042473.1 daple-like protein [Pocillopora damicornis]
LOC130657353	XP_057316316.1	putative leucine-rich repeat-containing protein DDB_G0290503 isoform X3 [Hydractinia symbiolongicarpus]	EDO31530.1	35	4.08e-88	EDO31530.1 predicted protein [Nematostella vectensis]
LOC130657353	XP_057316316.1	putative leucine-rich repeat-containing protein DDB_G0290503 isoform X3 [Hydractinia symbiolongicarpus]	RMX47095.1	35.3	4.33e-87	RMX47095.1 hypothetical protein pdam_00021013 [Pocillopora damicornis]
LOC130657353	XP_057316316.1	putative leucine-rich repeat-containing protein DDB_G0290503 isoform X3 [Hydractinia symbiolongicarpus]	PFX18555.1	35.6	5.77e-87	PFX18555.1 Protein Daple [Stylophora pistillata]
LOC130657353	XP_057316316.1	putative leucine-rich repeat-containing protein DDB_G0290503 isoform X3 [Hydractinia symbiolongicarpus]	XP_032226603.1	35.2	1.82e-84	XP_032226603.1 girdin isoform X4 [Nematostella vectensis]
LOC130657353	XP_057316316.1	putative leucine-rich repeat-containing protein DDB_G0290503 isoform X3 [Hydractinia symbiolongicarpus]	XP_032226602.1	35.2	4.29e-84	XP_032226602.1 girdin isoform X3 [Nematostella vectensis]
LOC130657353	XP_057316316.1	putative leucine-rich repeat-containing protein DDB_G0290503 isoform X3 [Hydractinia symbiolongicarpus]	XP_032226601.1	35.2	4.5e-84	XP_032226601.1 daple-like protein isoform X2 [Nematostella vectensis]
LOC130657353	XP_057316316.1	putative leucine-rich repeat-containing protein DDB_G0290503 isoform X3 [Hydractinia symbiolongicarpus]	XP_032226600.1	35.2	4.58e-84	XP_032226600.1 daple-like protein isoform X1 [Nematostella vectensis]
LOC130657353	XP_057316316.1	putative leucine-rich repeat-containing protein DDB_G0290503 isoform X3 [Hydractinia symbiolongicarpus]	XP_020612578.1	32.8	5.88e-81	XP_020612578.1 daple-like protein [Orbicella faveolata]
LOC130657353	XP_057316316.1	putative leucine-rich repeat-containing protein DDB_G0290503 isoform X3 [Hydractinia symbiolongicarpus]	XP_031572886.1	33.5	8.71e-75	XP_031572886.1 daple-like protein isoform X2 [Actinia tenebrosa]
LOC130657353	XP_057316316.1	putative leucine-rich repeat-containing protein DDB_G0290503 isoform X3 [Hydractinia symbiolongicarpus]	XP_031572885.1	33.5	8.84e-75	XP_031572885.1 daple-like protein isoform X1 [Actinia tenebrosa]
LOC130657353	XP_057316316.1	putative leucine-rich repeat-containing protein DDB_G0290503 isoform X3 [Hydractinia symbiolongicarpus]	XP_015766273.1	31.3	2.15e-71	XP_015766273.1 PREDICTED: daple-like protein [Acropora digitifera]
LOC130657353	XP_057316316.1	putative leucine-rich repeat-containing protein DDB_G0290503 isoform X3 [Hydractinia symbiolongicarpus]	XP_028396205.1	37.7	1.24e-70	XP_028396205.1 daple-like protein [Dendronephthya gigantea]
LOC130657353	XP_057316316.1	putative leucine-rich repeat-containing protein DDB_G0290503 isoform X3 [Hydractinia symbiolongicarpus]	XP_018085912.1	32.9	1.62e-68	XP_018085912.1 PREDICTED: daple-like protein isoform X3 [Xenopus laevis]
LOC130657353	XP_057316316.1	putative leucine-rich repeat-containing protein DDB_G0290503 isoform X3 [Hydractinia symbiolongicarpus]	XP_018085911.1	32.9	3.3e-68	XP_018085911.1 PREDICTED: daple-like protein isoform X2 [Xenopus laevis]
LOC130657353	XP_057316316.1	putative leucine-rich repeat-containing protein DDB_G0290503 isoform X3 [Hydractinia symbiolongicarpus]	XP_018085910.1	32.9	3.51e-68	XP_018085910.1 PREDICTED: daple-like protein isoform X1 [Xenopus laevis]
LOC130657353	XP_057316316.1	putative leucine-rich repeat-containing protein DDB_G0290503 isoform X3 [Hydractinia symbiolongicarpus]	P85120.1	32.9	3.51e-68	P85120.1 RecName: Full=Protein Daple; Short=xDaple; AltName: Full=Coiled-coil domain-containing protein 88C; AltName: Full=Dvl-associating protein with a high frequency of leucine residues-like; Short=xDal [Xenopus laevis]
LOC130657353	XP_057316316.1	putative leucine-rich repeat-containing protein DDB_G0290503 isoform X3 [Hydractinia symbiolongicarpus]	XP_023587479.1	30.7	1.88e-65	XP_023587479.1 protein Daple isoform X2 [Trichechus manatus latirostris]
LOC130657353	XP_057316316.1	putative leucine-rich repeat-containing protein DDB_G0290503 isoform X3 [Hydractinia symbiolongicarpus]	XP_023402272.1	30.6	4.28e-65	XP_023402272.1 protein Daple isoform X2 [Loxodonta africana]
LOC130657353	XP_057316316.1	putative leucine-rich repeat-containing protein DDB_G0290503 isoform X3 [Hydractinia symbiolongicarpus]	XP_016876826.1	28.8	5.57e-65	XP_016876826.1 protein Daple isoform X5 [Homo sapiens]
LOC130657353	XP_057316316.1	putative leucine-rich repeat-containing protein DDB_G0290503 isoform X3 [Hydractinia symbiolongicarpus]	KAE8586225.1	31.4	5.97e-65	KAE8586225.1 hypothetical protein XENTR_v10021597 [Xenopus tropicalis]
LOC130657353	XP_057316316.1	putative leucine-rich repeat-containing protein DDB_G0290503 isoform X3 [Hydractinia symbiolongicarpus]	XP_012824499.2	31.4	6.14e-65	XP_012824499.2 protein Daple isoform X4 [Xenopus tropicalis]
LOC130657353	XP_057316316.1	putative leucine-rich repeat-containing protein DDB_G0290503 isoform X3 [Hydractinia symbiolongicarpus]	KAE8586221.1	31.4	8.36e-65	KAE8586221.1 hypothetical protein XENTR_v10021597 [Xenopus tropicalis]
LOC130657354	XP_057316317.1	pol-RFamide neuropeptides-like [Hydractinia symbiolongicarpus]	CAA66062.1	96.8	1.15e-62	CAA66062.1 precursor protein for RFamide [Hydractinia echinata]
LOC130657354	XP_057316318.1	pol-RFamide neuropeptides-like [Hydractinia symbiolongicarpus]	CAA66062.1	96.8	1.15e-62	CAA66062.1 precursor protein for RFamide [Hydractinia echinata]
LOC130657356	XP_057316319.1	uncharacterized protein LOC130657356 isoform X1 [Hydractinia symbiolongicarpus]	XP_012562752.1	29.5	2.7e-22	XP_012562752.1 PREDICTED: uncharacterized protein LOC105847614 isoform X2 [Hydra vulgaris]
LOC130657356	XP_057316319.1	uncharacterized protein LOC130657356 isoform X1 [Hydractinia symbiolongicarpus]	XP_012562751.1	29.5	2.7e-22	XP_012562751.1 PREDICTED: uncharacterized protein LOC105847614 isoform X1 [Hydra vulgaris]
LOC130657356	XP_057316319.1	uncharacterized protein LOC130657356 isoform X1 [Hydractinia symbiolongicarpus]	XP_012565456.1	33.1	3.1e-19	XP_012565456.1 PREDICTED: uncharacterized protein LOC100198017 [Hydra vulgaris]
LOC130657356	XP_057316319.1	uncharacterized protein LOC130657356 isoform X1 [Hydractinia symbiolongicarpus]	XP_012562116.1	36.2	1.59e-15	XP_012562116.1 PREDICTED: uncharacterized protein LOC105847237, partial [Hydra vulgaris]
LOC130657356	XP_057316320.1	uncharacterized protein LOC130657356 isoform X2 [Hydractinia symbiolongicarpus]	-	-	-	-
LOC130657357	XP_057316321.1	rRNA N6-adenosine-methyltransferase METTL5-like [Hydractinia symbiolongicarpus]	XP_012562909.1	66	2.09e-95	XP_012562909.1 PREDICTED: methyltransferase-like protein 5 [Hydra vulgaris]
LOC130657357	XP_057316321.1	rRNA N6-adenosine-methyltransferase METTL5-like [Hydractinia symbiolongicarpus]	XP_039539044.1	61.3	3.61e-87	XP_039539044.1 rRNA N6-adenosine-methyltransferase METTL5 [Pimephales promelas]
LOC130657357	XP_057316321.1	rRNA N6-adenosine-methyltransferase METTL5-like [Hydractinia symbiolongicarpus]	XP_029461587.1	62.7	6.19e-87	XP_029461587.1 methyltransferase-like protein 5 isoform X7 [Rhinatrema bivittatum]
LOC130657357	XP_057316321.1	rRNA N6-adenosine-methyltransferase METTL5-like [Hydractinia symbiolongicarpus]	XP_030044520.1	60.5	1.18e-86	XP_030044520.1 methyltransferase-like protein 5 [Microcaecilia unicolor]
LOC130657357	XP_057316321.1	rRNA N6-adenosine-methyltransferase METTL5-like [Hydractinia symbiolongicarpus]	ROL52255.1	60.4	1.47e-86	ROL52255.1 Methyltransferase-like protein 5 [Anabarilius grahami]
LOC130657357	XP_057316321.1	rRNA N6-adenosine-methyltransferase METTL5-like [Hydractinia symbiolongicarpus]	KAF4108749.1	59.9	2.95e-86	KAF4108749.1 hypothetical protein G5714_009822 [Onychostoma macrolepis]
LOC130657357	XP_057316321.1	rRNA N6-adenosine-methyltransferase METTL5-like [Hydractinia symbiolongicarpus]	KAA0715474.1	60.4	2.95e-86	KAA0715474.1 Methyltransferase-like protein 5 [Triplophysa tibetana]
LOC130657357	XP_057316321.1	rRNA N6-adenosine-methyltransferase METTL5-like [Hydractinia symbiolongicarpus]	XP_034160057.1	59.4	4.19e-86	XP_034160057.1 rRNA N6-adenosine-methyltransferase METTL5 [Pangasianodon hypophthalmus]
LOC130657357	XP_057316321.1	rRNA N6-adenosine-methyltransferase METTL5-like [Hydractinia symbiolongicarpus]	XP_030064777.1	60	4.8e-86	XP_030064777.1 LOW QUALITY PROTEIN: methyltransferase-like protein 5 [Microcaecilia unicolor]
LOC130657357	XP_057316321.1	rRNA N6-adenosine-methyltransferase METTL5-like [Hydractinia symbiolongicarpus]	XP_016414144.1	60.4	5.95e-86	XP_016414144.1 PREDICTED: methyltransferase-like protein 5 [Sinocyclocheilus rhinocerous]
LOC130657357	XP_057316321.1	rRNA N6-adenosine-methyltransferase METTL5-like [Hydractinia symbiolongicarpus]	F1QVR8.1	60.4	5.95e-86	F1QVR8.1 RecName: Full=rRNA N6-adenosine-methyltransferase METTL5; AltName: Full=Methyltransferase-like protein 5 [Danio rerio]
LOC130657357	XP_057316321.1	rRNA N6-adenosine-methyltransferase METTL5-like [Hydractinia symbiolongicarpus]	XP_007260008.1	60.1	5.95e-86	XP_007260008.1 methyltransferase-like protein 5 isoform X1 [Astyanax mexicanus]
LOC130657357	XP_057316321.1	rRNA N6-adenosine-methyltransferase METTL5-like [Hydractinia symbiolongicarpus]	NP_001005949.1	60.4	8.44e-86	NP_001005949.1 rRNA N6-adenosine-methyltransferase METTL5 [Danio rerio]
LOC130657357	XP_057316321.1	rRNA N6-adenosine-methyltransferase METTL5-like [Hydractinia symbiolongicarpus]	XP_027020135.1	59.4	8.44e-86	XP_027020135.1 methyltransferase-like protein 5 [Tachysurus fulvidraco]
LOC130657357	XP_057316321.1	rRNA N6-adenosine-methyltransferase METTL5-like [Hydractinia symbiolongicarpus]	XP_010012833.1	62.2	1.07e-85	XP_010012833.1 PREDICTED: methyltransferase-like protein 5 [Nestor notabilis]
LOC130657357	XP_057316321.1	rRNA N6-adenosine-methyltransferase METTL5-like [Hydractinia symbiolongicarpus]	KAF4087159.1	59.6	1.16e-85	KAF4087159.1 hypothetical protein AMELA_G00092040 [Ameiurus melas]
LOC130657357	XP_057316321.1	rRNA N6-adenosine-methyltransferase METTL5-like [Hydractinia symbiolongicarpus]	XP_026073246.1	59.9	1.2e-85	XP_026073246.1 methyltransferase-like protein 5 [Carassius auratus]
LOC130657357	XP_057316321.1	rRNA N6-adenosine-methyltransferase METTL5-like [Hydractinia symbiolongicarpus]	XP_016299883.1	60.4	1.2e-85	XP_016299883.1 PREDICTED: methyltransferase-like protein 5 [Sinocyclocheilus anshuiensis]
LOC130657357	XP_057316321.1	rRNA N6-adenosine-methyltransferase METTL5-like [Hydractinia symbiolongicarpus]	NWI20701.1	62.2	1.52e-85	NWI20701.1 METL5 protein [Crypturellus soui]
LOC130657357	XP_057316321.1	rRNA N6-adenosine-methyltransferase METTL5-like [Hydractinia symbiolongicarpus]	XP_033646737.1	58.9	1.63e-85	XP_033646737.1 methyltransferase-like protein 5 [Asterias rubens]
LOC130657357	XP_057316321.1	rRNA N6-adenosine-methyltransferase METTL5-like [Hydractinia symbiolongicarpus]	XP_017324528.1	59.2	1.7e-85	XP_017324528.1 PREDICTED: methyltransferase-like protein 5 isoform X1 [Ictalurus punctatus]
LOC130657357	XP_057316321.1	rRNA N6-adenosine-methyltransferase METTL5-like [Hydractinia symbiolongicarpus]	XP_023683815.1	62.7	1.76e-85	XP_023683815.1 methyltransferase-like protein 5 isoform X2 [Paramormyrops kingsleyae]
LOC130657357	XP_057316321.1	rRNA N6-adenosine-methyltransferase METTL5-like [Hydractinia symbiolongicarpus]	XP_033800055.1	58.6	3.92e-85	XP_033800055.1 methyltransferase-like protein 5 isoform X1 [Geotrypetes seraphini]
LOC130657357	XP_057316321.1	rRNA N6-adenosine-methyltransferase METTL5-like [Hydractinia symbiolongicarpus]	XP_026128706.1	60.3	4.86e-85	XP_026128706.1 methyltransferase-like protein 5 [Carassius auratus]
LOC130657357	XP_057316321.1	rRNA N6-adenosine-methyltransferase METTL5-like [Hydractinia symbiolongicarpus]	ADO28031.1	58.7	4.86e-85	ADO28031.1 methyltransferase-like protein 5 [Ictalurus furcatus]
LOC130657359	XP_057316322.1	uncharacterized protein LOC130657359 isoform X1 [Hydractinia symbiolongicarpus]	XP_012560102.1	69.9	6.19e-79	XP_012560102.1 PREDICTED: nucleolin 2-like isoform X2 [Hydra vulgaris]
LOC130657359	XP_057316322.1	uncharacterized protein LOC130657359 isoform X1 [Hydractinia symbiolongicarpus]	XP_012560101.1	69.9	7.58e-79	XP_012560101.1 PREDICTED: nucleolin 2-like isoform X1 [Hydra vulgaris]
LOC130657359	XP_057316322.1	uncharacterized protein LOC130657359 isoform X1 [Hydractinia symbiolongicarpus]	XP_015747632.1	47.1	2.35e-44	XP_015747632.1 PREDICTED: nuclear localization sequence-binding protein-like [Acropora digitifera]
LOC130657359	XP_057316322.1	uncharacterized protein LOC130657359 isoform X1 [Hydractinia symbiolongicarpus]	XP_029203467.1	47.4	7.51e-42	XP_029203467.1 protein gar2-like [Acropora millepora]
LOC130657359	XP_057316322.1	uncharacterized protein LOC130657359 isoform X1 [Hydractinia symbiolongicarpus]	PFX23470.1	41.9	7.21e-39	PFX23470.1 Nuclear localization sequence-binding protein [Stylophora pistillata]
LOC130657359	XP_057316322.1	uncharacterized protein LOC130657359 isoform X1 [Hydractinia symbiolongicarpus]	RDD40358.1	42.1	3.27e-38	RDD40358.1 Nuclear localization sequence-binding protein [Trichoplax sp. H2]
LOC130657359	XP_057316322.1	uncharacterized protein LOC130657359 isoform X1 [Hydractinia symbiolongicarpus]	XP_002113819.1	42.1	3.88e-38	XP_002113819.1 hypothetical protein TRIADDRAFT_57615 [Trichoplax adhaerens]
LOC130657359	XP_057316322.1	uncharacterized protein LOC130657359 isoform X1 [Hydractinia symbiolongicarpus]	XP_022794125.1	41.9	1.49e-36	XP_022794125.1 nuclear localization sequence-binding protein-like [Stylophora pistillata]
LOC130657359	XP_057316322.1	uncharacterized protein LOC130657359 isoform X1 [Hydractinia symbiolongicarpus]	XP_019858576.1	43.8	3.26e-36	XP_019858576.1 PREDICTED: nuclear localization sequence-binding protein-like isoform X3 [Amphimedon queenslandica]
LOC130657359	XP_057316322.1	uncharacterized protein LOC130657359 isoform X1 [Hydractinia symbiolongicarpus]	XP_031560442.1	46.5	3.53e-36	XP_031560442.1 nuclear localization sequence-binding protein-like [Actinia tenebrosa]
LOC130657359	XP_057316322.1	uncharacterized protein LOC130657359 isoform X1 [Hydractinia symbiolongicarpus]	XP_001630508.1	45.8	7.48e-36	XP_001630508.1 nucleolin 2 [Nematostella vectensis]
LOC130657359	XP_057316322.1	uncharacterized protein LOC130657359 isoform X1 [Hydractinia symbiolongicarpus]	XP_019858575.1	43.8	9.02e-36	XP_019858575.1 PREDICTED: protein gar2-like isoform X2 [Amphimedon queenslandica]
LOC130657359	XP_057316322.1	uncharacterized protein LOC130657359 isoform X1 [Hydractinia symbiolongicarpus]	XP_003390146.1	43.8	1.39e-35	XP_003390146.1 PREDICTED: nuclear localization sequence-binding protein-like isoform X1 [Amphimedon queenslandica]
LOC130657359	XP_057316322.1	uncharacterized protein LOC130657359 isoform X1 [Hydractinia symbiolongicarpus]	XP_028394156.1	46.9	1.14e-31	XP_028394156.1 protein gar2-like [Dendronephthya gigantea]
LOC130657359	XP_057316322.1	uncharacterized protein LOC130657359 isoform X1 [Hydractinia symbiolongicarpus]	XP_027059171.1	44	1.53e-30	XP_027059171.1 nuclear localization sequence-binding protein-like isoform X2 [Pocillopora damicornis]
LOC130657359	XP_057316322.1	uncharacterized protein LOC130657359 isoform X1 [Hydractinia symbiolongicarpus]	XP_027059163.1	44	1.71e-30	XP_027059163.1 protein gar2-like isoform X1 [Pocillopora damicornis]
LOC130657359	XP_057316322.1	uncharacterized protein LOC130657359 isoform X1 [Hydractinia symbiolongicarpus]	RMX53846.1	44	1.73e-30	RMX53846.1 hypothetical protein pdam_00000463 [Pocillopora damicornis]
LOC130657359	XP_057316322.1	uncharacterized protein LOC130657359 isoform X1 [Hydractinia symbiolongicarpus]	XP_020624048.1	45	1.76e-30	XP_020624048.1 protein gar2-like isoform X2 [Orbicella faveolata]
LOC130657359	XP_057316322.1	uncharacterized protein LOC130657359 isoform X1 [Hydractinia symbiolongicarpus]	XP_020624047.1	45	1.89e-30	XP_020624047.1 protein gar2-like isoform X1 [Orbicella faveolata]
LOC130657359	XP_057316322.1	uncharacterized protein LOC130657359 isoform X1 [Hydractinia symbiolongicarpus]	CAB1324721.1	37.2	4.88e-30	CAB1324721.1 unnamed protein product [Coregonus sp. 'balchen']
LOC130657359	XP_057316322.1	uncharacterized protein LOC130657359 isoform X1 [Hydractinia symbiolongicarpus]	XP_004990858.1	39.4	1.37e-28	XP_004990858.1 uncharacterized protein PTSG_07360 [Salpingoeca rosetta]
LOC130657359	XP_057316322.1	uncharacterized protein LOC130657359 isoform X1 [Hydractinia symbiolongicarpus]	XP_010897017.3	35.2	1.47e-27	XP_010897017.3 nucleolin isoform X2 [Esox lucius]
LOC130657359	XP_057316322.1	uncharacterized protein LOC130657359 isoform X1 [Hydractinia symbiolongicarpus]	XP_010897016.3	35.2	1.56e-27	XP_010897016.3 nucleolin isoform X1 [Esox lucius]
LOC130657359	XP_057316322.1	uncharacterized protein LOC130657359 isoform X1 [Hydractinia symbiolongicarpus]	XP_023995653.1	36.1	1.81e-27	XP_023995653.1 nucleolin [Salvelinus alpinus]
LOC130657359	XP_057316322.1	uncharacterized protein LOC130657359 isoform X1 [Hydractinia symbiolongicarpus]	XP_020335743.1	36.1	1.83e-27	XP_020335743.1 nucleolin [Oncorhynchus kisutch]
LOC130657359	XP_057316323.1	uncharacterized protein LOC130657359 isoform X2 [Hydractinia symbiolongicarpus]	XP_012560102.1	69.9	3.07e-79	XP_012560102.1 PREDICTED: nucleolin 2-like isoform X2 [Hydra vulgaris]
LOC130657359	XP_057316323.1	uncharacterized protein LOC130657359 isoform X2 [Hydractinia symbiolongicarpus]	XP_012560101.1	69.9	3.76e-79	XP_012560101.1 PREDICTED: nucleolin 2-like isoform X1 [Hydra vulgaris]
LOC130657359	XP_057316323.1	uncharacterized protein LOC130657359 isoform X2 [Hydractinia symbiolongicarpus]	XP_015747632.1	47.1	1.59e-44	XP_015747632.1 PREDICTED: nuclear localization sequence-binding protein-like [Acropora digitifera]
LOC130657359	XP_057316323.1	uncharacterized protein LOC130657359 isoform X2 [Hydractinia symbiolongicarpus]	XP_029203467.1	47.4	5.06e-42	XP_029203467.1 protein gar2-like [Acropora millepora]
LOC130657359	XP_057316323.1	uncharacterized protein LOC130657359 isoform X2 [Hydractinia symbiolongicarpus]	PFX23470.1	41.9	5.37e-39	PFX23470.1 Nuclear localization sequence-binding protein [Stylophora pistillata]
LOC130657359	XP_057316323.1	uncharacterized protein LOC130657359 isoform X2 [Hydractinia symbiolongicarpus]	RDD40358.1	42.1	2.39e-38	RDD40358.1 Nuclear localization sequence-binding protein [Trichoplax sp. H2]
LOC130657359	XP_057316323.1	uncharacterized protein LOC130657359 isoform X2 [Hydractinia symbiolongicarpus]	XP_002113819.1	42.1	2.83e-38	XP_002113819.1 hypothetical protein TRIADDRAFT_57615 [Trichoplax adhaerens]
LOC130657359	XP_057316323.1	uncharacterized protein LOC130657359 isoform X2 [Hydractinia symbiolongicarpus]	XP_022794125.1	41.9	1.1e-36	XP_022794125.1 nuclear localization sequence-binding protein-like [Stylophora pistillata]
LOC130657359	XP_057316323.1	uncharacterized protein LOC130657359 isoform X2 [Hydractinia symbiolongicarpus]	XP_019858576.1	43.8	2.46e-36	XP_019858576.1 PREDICTED: nuclear localization sequence-binding protein-like isoform X3 [Amphimedon queenslandica]
LOC130657359	XP_057316323.1	uncharacterized protein LOC130657359 isoform X2 [Hydractinia symbiolongicarpus]	XP_031560442.1	46.5	2.62e-36	XP_031560442.1 nuclear localization sequence-binding protein-like [Actinia tenebrosa]
LOC130657359	XP_057316323.1	uncharacterized protein LOC130657359 isoform X2 [Hydractinia symbiolongicarpus]	XP_001630508.1	45.8	5.6e-36	XP_001630508.1 nucleolin 2 [Nematostella vectensis]
LOC130657359	XP_057316323.1	uncharacterized protein LOC130657359 isoform X2 [Hydractinia symbiolongicarpus]	XP_019858575.1	43.8	6.76e-36	XP_019858575.1 PREDICTED: protein gar2-like isoform X2 [Amphimedon queenslandica]
LOC130657359	XP_057316323.1	uncharacterized protein LOC130657359 isoform X2 [Hydractinia symbiolongicarpus]	XP_003390146.1	43.8	1.04e-35	XP_003390146.1 PREDICTED: nuclear localization sequence-binding protein-like isoform X1 [Amphimedon queenslandica]
LOC130657359	XP_057316323.1	uncharacterized protein LOC130657359 isoform X2 [Hydractinia symbiolongicarpus]	XP_028394156.1	46.9	8.88e-32	XP_028394156.1 protein gar2-like [Dendronephthya gigantea]
LOC130657359	XP_057316323.1	uncharacterized protein LOC130657359 isoform X2 [Hydractinia symbiolongicarpus]	XP_027059171.1	44	1.2e-30	XP_027059171.1 nuclear localization sequence-binding protein-like isoform X2 [Pocillopora damicornis]
LOC130657359	XP_057316323.1	uncharacterized protein LOC130657359 isoform X2 [Hydractinia symbiolongicarpus]	XP_027059163.1	44	1.34e-30	XP_027059163.1 protein gar2-like isoform X1 [Pocillopora damicornis]
LOC130657359	XP_057316323.1	uncharacterized protein LOC130657359 isoform X2 [Hydractinia symbiolongicarpus]	RMX53846.1	44	1.35e-30	RMX53846.1 hypothetical protein pdam_00000463 [Pocillopora damicornis]
LOC130657359	XP_057316323.1	uncharacterized protein LOC130657359 isoform X2 [Hydractinia symbiolongicarpus]	XP_020624048.1	45	1.37e-30	XP_020624048.1 protein gar2-like isoform X2 [Orbicella faveolata]
LOC130657359	XP_057316323.1	uncharacterized protein LOC130657359 isoform X2 [Hydractinia symbiolongicarpus]	XP_020624047.1	45	1.47e-30	XP_020624047.1 protein gar2-like isoform X1 [Orbicella faveolata]
LOC130657359	XP_057316323.1	uncharacterized protein LOC130657359 isoform X2 [Hydractinia symbiolongicarpus]	CAB1324721.1	37.2	4.01e-30	CAB1324721.1 unnamed protein product [Coregonus sp. 'balchen']
LOC130657359	XP_057316323.1	uncharacterized protein LOC130657359 isoform X2 [Hydractinia symbiolongicarpus]	XP_004990858.1	39.4	1.14e-28	XP_004990858.1 uncharacterized protein PTSG_07360 [Salpingoeca rosetta]
LOC130657359	XP_057316323.1	uncharacterized protein LOC130657359 isoform X2 [Hydractinia symbiolongicarpus]	XP_010897017.3	35.2	1.21e-27	XP_010897017.3 nucleolin isoform X2 [Esox lucius]
LOC130657359	XP_057316323.1	uncharacterized protein LOC130657359 isoform X2 [Hydractinia symbiolongicarpus]	XP_010897016.3	35.2	1.28e-27	XP_010897016.3 nucleolin isoform X1 [Esox lucius]
LOC130657359	XP_057316323.1	uncharacterized protein LOC130657359 isoform X2 [Hydractinia symbiolongicarpus]	XP_023995653.1	36.1	1.5e-27	XP_023995653.1 nucleolin [Salvelinus alpinus]
LOC130657359	XP_057316323.1	uncharacterized protein LOC130657359 isoform X2 [Hydractinia symbiolongicarpus]	XP_020335743.1	36.1	1.51e-27	XP_020335743.1 nucleolin [Oncorhynchus kisutch]
LOC130657359	XP_057316324.1	nucleolar protein dao-5-like isoform X3 [Hydractinia symbiolongicarpus]	XP_012560102.1	69.9	3.07e-79	XP_012560102.1 PREDICTED: nucleolin 2-like isoform X2 [Hydra vulgaris]
LOC130657359	XP_057316324.1	nucleolar protein dao-5-like isoform X3 [Hydractinia symbiolongicarpus]	XP_012560101.1	69.9	3.76e-79	XP_012560101.1 PREDICTED: nucleolin 2-like isoform X1 [Hydra vulgaris]
LOC130657359	XP_057316324.1	nucleolar protein dao-5-like isoform X3 [Hydractinia symbiolongicarpus]	XP_015747632.1	47.1	1.59e-44	XP_015747632.1 PREDICTED: nuclear localization sequence-binding protein-like [Acropora digitifera]
LOC130657359	XP_057316324.1	nucleolar protein dao-5-like isoform X3 [Hydractinia symbiolongicarpus]	XP_029203467.1	47.4	5.06e-42	XP_029203467.1 protein gar2-like [Acropora millepora]
LOC130657359	XP_057316324.1	nucleolar protein dao-5-like isoform X3 [Hydractinia symbiolongicarpus]	PFX23470.1	41.9	5.37e-39	PFX23470.1 Nuclear localization sequence-binding protein [Stylophora pistillata]
LOC130657359	XP_057316324.1	nucleolar protein dao-5-like isoform X3 [Hydractinia symbiolongicarpus]	RDD40358.1	42.1	2.39e-38	RDD40358.1 Nuclear localization sequence-binding protein [Trichoplax sp. H2]
LOC130657359	XP_057316324.1	nucleolar protein dao-5-like isoform X3 [Hydractinia symbiolongicarpus]	XP_002113819.1	42.1	2.83e-38	XP_002113819.1 hypothetical protein TRIADDRAFT_57615 [Trichoplax adhaerens]
LOC130657359	XP_057316324.1	nucleolar protein dao-5-like isoform X3 [Hydractinia symbiolongicarpus]	XP_022794125.1	41.9	1.1e-36	XP_022794125.1 nuclear localization sequence-binding protein-like [Stylophora pistillata]
LOC130657359	XP_057316324.1	nucleolar protein dao-5-like isoform X3 [Hydractinia symbiolongicarpus]	XP_019858576.1	43.8	2.46e-36	XP_019858576.1 PREDICTED: nuclear localization sequence-binding protein-like isoform X3 [Amphimedon queenslandica]
LOC130657359	XP_057316324.1	nucleolar protein dao-5-like isoform X3 [Hydractinia symbiolongicarpus]	XP_031560442.1	46.5	2.62e-36	XP_031560442.1 nuclear localization sequence-binding protein-like [Actinia tenebrosa]
LOC130657359	XP_057316324.1	nucleolar protein dao-5-like isoform X3 [Hydractinia symbiolongicarpus]	XP_001630508.1	45.8	5.6e-36	XP_001630508.1 nucleolin 2 [Nematostella vectensis]
LOC130657359	XP_057316324.1	nucleolar protein dao-5-like isoform X3 [Hydractinia symbiolongicarpus]	XP_019858575.1	43.8	6.76e-36	XP_019858575.1 PREDICTED: protein gar2-like isoform X2 [Amphimedon queenslandica]
LOC130657359	XP_057316324.1	nucleolar protein dao-5-like isoform X3 [Hydractinia symbiolongicarpus]	XP_003390146.1	43.8	1.04e-35	XP_003390146.1 PREDICTED: nuclear localization sequence-binding protein-like isoform X1 [Amphimedon queenslandica]
LOC130657359	XP_057316324.1	nucleolar protein dao-5-like isoform X3 [Hydractinia symbiolongicarpus]	XP_028394156.1	46.9	8.88e-32	XP_028394156.1 protein gar2-like [Dendronephthya gigantea]
LOC130657359	XP_057316324.1	nucleolar protein dao-5-like isoform X3 [Hydractinia symbiolongicarpus]	XP_027059171.1	44	1.2e-30	XP_027059171.1 nuclear localization sequence-binding protein-like isoform X2 [Pocillopora damicornis]
LOC130657359	XP_057316324.1	nucleolar protein dao-5-like isoform X3 [Hydractinia symbiolongicarpus]	XP_027059163.1	44	1.34e-30	XP_027059163.1 protein gar2-like isoform X1 [Pocillopora damicornis]
LOC130657359	XP_057316324.1	nucleolar protein dao-5-like isoform X3 [Hydractinia symbiolongicarpus]	RMX53846.1	44	1.35e-30	RMX53846.1 hypothetical protein pdam_00000463 [Pocillopora damicornis]
LOC130657359	XP_057316324.1	nucleolar protein dao-5-like isoform X3 [Hydractinia symbiolongicarpus]	XP_020624048.1	45	1.37e-30	XP_020624048.1 protein gar2-like isoform X2 [Orbicella faveolata]
LOC130657359	XP_057316324.1	nucleolar protein dao-5-like isoform X3 [Hydractinia symbiolongicarpus]	XP_020624047.1	45	1.47e-30	XP_020624047.1 protein gar2-like isoform X1 [Orbicella faveolata]
LOC130657359	XP_057316324.1	nucleolar protein dao-5-like isoform X3 [Hydractinia symbiolongicarpus]	CAB1324721.1	37.2	4.01e-30	CAB1324721.1 unnamed protein product [Coregonus sp. 'balchen']
LOC130657359	XP_057316324.1	nucleolar protein dao-5-like isoform X3 [Hydractinia symbiolongicarpus]	XP_004990858.1	39.4	1.14e-28	XP_004990858.1 uncharacterized protein PTSG_07360 [Salpingoeca rosetta]
LOC130657359	XP_057316324.1	nucleolar protein dao-5-like isoform X3 [Hydractinia symbiolongicarpus]	XP_010897017.3	35.2	1.21e-27	XP_010897017.3 nucleolin isoform X2 [Esox lucius]
LOC130657359	XP_057316324.1	nucleolar protein dao-5-like isoform X3 [Hydractinia symbiolongicarpus]	XP_010897016.3	35.2	1.28e-27	XP_010897016.3 nucleolin isoform X1 [Esox lucius]
LOC130657359	XP_057316324.1	nucleolar protein dao-5-like isoform X3 [Hydractinia symbiolongicarpus]	XP_023995653.1	36.1	1.5e-27	XP_023995653.1 nucleolin [Salvelinus alpinus]
LOC130657359	XP_057316324.1	nucleolar protein dao-5-like isoform X3 [Hydractinia symbiolongicarpus]	XP_020335743.1	36.1	1.51e-27	XP_020335743.1 nucleolin [Oncorhynchus kisutch]
LOC130657359	XP_057316325.1	nucleolar protein dao-5-like isoform X4 [Hydractinia symbiolongicarpus]	XP_012560102.1	69.9	1.49e-79	XP_012560102.1 PREDICTED: nucleolin 2-like isoform X2 [Hydra vulgaris]
LOC130657359	XP_057316325.1	nucleolar protein dao-5-like isoform X4 [Hydractinia symbiolongicarpus]	XP_012560101.1	69.9	1.82e-79	XP_012560101.1 PREDICTED: nucleolin 2-like isoform X1 [Hydra vulgaris]
LOC130657359	XP_057316325.1	nucleolar protein dao-5-like isoform X4 [Hydractinia symbiolongicarpus]	XP_015747632.1	47.1	1.03e-44	XP_015747632.1 PREDICTED: nuclear localization sequence-binding protein-like [Acropora digitifera]
LOC130657359	XP_057316325.1	nucleolar protein dao-5-like isoform X4 [Hydractinia symbiolongicarpus]	XP_029203467.1	47.4	3.29e-42	XP_029203467.1 protein gar2-like [Acropora millepora]
LOC130657359	XP_057316325.1	nucleolar protein dao-5-like isoform X4 [Hydractinia symbiolongicarpus]	PFX23470.1	41.9	3.85e-39	PFX23470.1 Nuclear localization sequence-binding protein [Stylophora pistillata]
LOC130657359	XP_057316325.1	nucleolar protein dao-5-like isoform X4 [Hydractinia symbiolongicarpus]	RDD40358.1	42.1	1.68e-38	RDD40358.1 Nuclear localization sequence-binding protein [Trichoplax sp. H2]
LOC130657359	XP_057316325.1	nucleolar protein dao-5-like isoform X4 [Hydractinia symbiolongicarpus]	XP_002113819.1	42.1	1.99e-38	XP_002113819.1 hypothetical protein TRIADDRAFT_57615 [Trichoplax adhaerens]
LOC130657359	XP_057316325.1	nucleolar protein dao-5-like isoform X4 [Hydractinia symbiolongicarpus]	XP_022794125.1	41.9	7.78e-37	XP_022794125.1 nuclear localization sequence-binding protein-like [Stylophora pistillata]
LOC130657359	XP_057316325.1	nucleolar protein dao-5-like isoform X4 [Hydractinia symbiolongicarpus]	XP_019858576.1	43.8	1.79e-36	XP_019858576.1 PREDICTED: nuclear localization sequence-binding protein-like isoform X3 [Amphimedon queenslandica]
LOC130657359	XP_057316325.1	nucleolar protein dao-5-like isoform X4 [Hydractinia symbiolongicarpus]	XP_031560442.1	46.5	1.87e-36	XP_031560442.1 nuclear localization sequence-binding protein-like [Actinia tenebrosa]
LOC130657359	XP_057316325.1	nucleolar protein dao-5-like isoform X4 [Hydractinia symbiolongicarpus]	XP_001630508.1	45.8	4.05e-36	XP_001630508.1 nucleolin 2 [Nematostella vectensis]
LOC130657359	XP_057316325.1	nucleolar protein dao-5-like isoform X4 [Hydractinia symbiolongicarpus]	XP_019858575.1	43.8	4.9e-36	XP_019858575.1 PREDICTED: protein gar2-like isoform X2 [Amphimedon queenslandica]
LOC130657359	XP_057316325.1	nucleolar protein dao-5-like isoform X4 [Hydractinia symbiolongicarpus]	XP_003390146.1	43.8	7.53e-36	XP_003390146.1 PREDICTED: nuclear localization sequence-binding protein-like isoform X1 [Amphimedon queenslandica]
LOC130657359	XP_057316325.1	nucleolar protein dao-5-like isoform X4 [Hydractinia symbiolongicarpus]	XP_028394156.1	46.9	6.72e-32	XP_028394156.1 protein gar2-like [Dendronephthya gigantea]
LOC130657359	XP_057316325.1	nucleolar protein dao-5-like isoform X4 [Hydractinia symbiolongicarpus]	XP_027059171.1	44	9.13e-31	XP_027059171.1 nuclear localization sequence-binding protein-like isoform X2 [Pocillopora damicornis]
LOC130657359	XP_057316325.1	nucleolar protein dao-5-like isoform X4 [Hydractinia symbiolongicarpus]	XP_027059163.1	44	1.01e-30	XP_027059163.1 protein gar2-like isoform X1 [Pocillopora damicornis]
LOC130657359	XP_057316325.1	nucleolar protein dao-5-like isoform X4 [Hydractinia symbiolongicarpus]	RMX53846.1	44	1.02e-30	RMX53846.1 hypothetical protein pdam_00000463 [Pocillopora damicornis]
LOC130657359	XP_057316325.1	nucleolar protein dao-5-like isoform X4 [Hydractinia symbiolongicarpus]	XP_020624048.1	45	1.04e-30	XP_020624048.1 protein gar2-like isoform X2 [Orbicella faveolata]
LOC130657359	XP_057316325.1	nucleolar protein dao-5-like isoform X4 [Hydractinia symbiolongicarpus]	XP_020624047.1	45	1.11e-30	XP_020624047.1 protein gar2-like isoform X1 [Orbicella faveolata]
LOC130657359	XP_057316325.1	nucleolar protein dao-5-like isoform X4 [Hydractinia symbiolongicarpus]	CAB1324721.1	37.2	3.19e-30	CAB1324721.1 unnamed protein product [Coregonus sp. 'balchen']
LOC130657359	XP_057316325.1	nucleolar protein dao-5-like isoform X4 [Hydractinia symbiolongicarpus]	XP_004990858.1	39.4	9.21e-29	XP_004990858.1 uncharacterized protein PTSG_07360 [Salpingoeca rosetta]
LOC130657359	XP_057316325.1	nucleolar protein dao-5-like isoform X4 [Hydractinia symbiolongicarpus]	XP_010897017.3	35.2	9.68e-28	XP_010897017.3 nucleolin isoform X2 [Esox lucius]
LOC130657359	XP_057316325.1	nucleolar protein dao-5-like isoform X4 [Hydractinia symbiolongicarpus]	XP_010897016.3	35.2	1.02e-27	XP_010897016.3 nucleolin isoform X1 [Esox lucius]
LOC130657359	XP_057316325.1	nucleolar protein dao-5-like isoform X4 [Hydractinia symbiolongicarpus]	XP_023995653.1	36.1	1.2e-27	XP_023995653.1 nucleolin [Salvelinus alpinus]
LOC130657359	XP_057316325.1	nucleolar protein dao-5-like isoform X4 [Hydractinia symbiolongicarpus]	XP_020335743.1	36.1	1.21e-27	XP_020335743.1 nucleolin [Oncorhynchus kisutch]
LOC130657360	XP_057316326.1	uncharacterized protein LOC130657360 isoform X1 [Hydractinia symbiolongicarpus]	XP_012560657.1	31.3	2.16e-59	XP_012560657.1 PREDICTED: uncharacterized protein LOC105846445 [Hydra vulgaris]
LOC130657360	XP_057316326.1	uncharacterized protein LOC130657360 isoform X1 [Hydractinia symbiolongicarpus]	XP_020909499.1	23	1.34e-12	XP_020909499.1 uncharacterized protein LOC110247413 [Exaiptasia diaphana]
LOC130657360	XP_057316327.1	uncharacterized protein LOC130657360 isoform X2 [Hydractinia symbiolongicarpus]	XP_012560657.1	30.9	4.41e-57	XP_012560657.1 PREDICTED: uncharacterized protein LOC105846445 [Hydra vulgaris]
LOC130657360	XP_057316327.1	uncharacterized protein LOC130657360 isoform X2 [Hydractinia symbiolongicarpus]	XP_020909499.1	23	1.2e-12	XP_020909499.1 uncharacterized protein LOC110247413 [Exaiptasia diaphana]
LOC130657362	XP_057316328.1	acid-sensing ion channel 5-like [Hydractinia symbiolongicarpus]	XP_019647212.1	27.6	2.14e-42	XP_019647212.1 PREDICTED: acid-sensing ion channel 5-like [Branchiostoma belcheri]
LOC130657362	XP_057316328.1	acid-sensing ion channel 5-like [Hydractinia symbiolongicarpus]	XP_035682884.1	28	4.21e-42	XP_035682884.1 acid-sensing ion channel 5-like [Branchiostoma floridae]
LOC130657362	XP_057316328.1	acid-sensing ion channel 5-like [Hydractinia symbiolongicarpus]	XP_035666346.1	27.2	4.49e-41	XP_035666346.1 amiloride-sensitive sodium channel subunit gamma-like [Branchiostoma floridae]
LOC130657362	XP_057316328.1	acid-sensing ion channel 5-like [Hydractinia symbiolongicarpus]	XP_012942490.1	27.9	2.49e-39	XP_012942490.1 degenerin deg-1-like [Aplysia californica]
LOC130657362	XP_057316328.1	acid-sensing ion channel 5-like [Hydractinia symbiolongicarpus]	XP_019619097.1	26.9	7.08e-39	XP_019619097.1 PREDICTED: degenerin deg-1-like isoform X1 [Branchiostoma belcheri]
LOC130657362	XP_057316328.1	acid-sensing ion channel 5-like [Hydractinia symbiolongicarpus]	XP_030642422.1	26.4	1.11e-38	XP_030642422.1 acid-sensing ion channel 4-A [Chanos chanos]
LOC130657362	XP_057316328.1	acid-sensing ion channel 5-like [Hydractinia symbiolongicarpus]	XP_019619098.1	26.4	2.18e-38	XP_019619098.1 PREDICTED: amiloride-sensitive sodium channel subunit gamma-like isoform X2 [Branchiostoma belcheri]
LOC130657362	XP_057316328.1	acid-sensing ion channel 5-like [Hydractinia symbiolongicarpus]	XP_034153525.1	27	6.81e-38	XP_034153525.1 acid-sensing ion channel 4-A isoform X3 [Esox lucius]
LOC130657362	XP_057316328.1	acid-sensing ion channel 5-like [Hydractinia symbiolongicarpus]	XP_028981607.1	27	9.44e-38	XP_028981607.1 acid-sensing ion channel 4-A isoform X2 [Esox lucius]
LOC130657362	XP_057316328.1	acid-sensing ion channel 5-like [Hydractinia symbiolongicarpus]	XP_028981606.1	27	9.57e-38	XP_028981606.1 acid-sensing ion channel 4-A isoform X1 [Esox lucius]
LOC130657362	XP_057316328.1	acid-sensing ion channel 5-like [Hydractinia symbiolongicarpus]	XP_037344269.1	27.3	1.31e-37	XP_037344269.1 acid-sensing ion channel 4-A isoform X2 [Pungitius pungitius]
LOC130657362	XP_057316328.1	acid-sensing ion channel 5-like [Hydractinia symbiolongicarpus]	XP_037344268.1	27.3	1.33e-37	XP_037344268.1 acid-sensing ion channel 4-A isoform X1 [Pungitius pungitius]
LOC130657362	XP_057316328.1	acid-sensing ion channel 5-like [Hydractinia symbiolongicarpus]	XP_038862238.1	27	1.34e-37	XP_038862238.1 acid-sensing ion channel 4-A isoform X2 [Salvelinus namaycush]
LOC130657362	XP_057316328.1	acid-sensing ion channel 5-like [Hydractinia symbiolongicarpus]	XP_038862237.1	27	1.35e-37	XP_038862237.1 acid-sensing ion channel 4-A isoform X1 [Salvelinus namaycush]
LOC130657362	XP_057316328.1	acid-sensing ion channel 5-like [Hydractinia symbiolongicarpus]	XP_023857369.1	27	1.35e-37	XP_023857369.1 acid-sensing ion channel 4-like isoform X2 [Salvelinus alpinus]
LOC130657362	XP_057316328.1	acid-sensing ion channel 5-like [Hydractinia symbiolongicarpus]	XP_023857360.1	27	1.37e-37	XP_023857360.1 acid-sensing ion channel 4-like isoform X1 [Salvelinus alpinus]
LOC130657362	XP_057316328.1	acid-sensing ion channel 5-like [Hydractinia symbiolongicarpus]	XP_024259715.1	27	1.89e-37	XP_024259715.1 acid-sensing ion channel 4-like isoform X1 [Oncorhynchus tshawytscha]
LOC130657362	XP_057316328.1	acid-sensing ion channel 5-like [Hydractinia symbiolongicarpus]	XP_003962127.2	26.6	2.07e-37	XP_003962127.2 acid-sensing ion channel 4 [Takifugu rubripes]
LOC130657362	XP_057316328.1	acid-sensing ion channel 5-like [Hydractinia symbiolongicarpus]	TNN03183.1	26.6	2.1e-37	TNN03183.1 hypothetical protein fugu_000212 [Takifugu bimaculatus]
LOC130657362	XP_057316328.1	acid-sensing ion channel 5-like [Hydractinia symbiolongicarpus]	XP_036401877.1	26.8	2.36e-37	XP_036401877.1 acid-sensing ion channel 4-A-like [Megalops cyprinoides]
LOC130657362	XP_057316328.1	acid-sensing ion channel 5-like [Hydractinia symbiolongicarpus]	XP_021452674.1	27	2.46e-37	XP_021452674.1 acid-sensing ion channel 4-A isoform X3 [Oncorhynchus mykiss]
LOC130657362	XP_057316328.1	acid-sensing ion channel 5-like [Hydractinia symbiolongicarpus]	XP_024259723.1	26.8	2.56e-37	XP_024259723.1 acid-sensing ion channel 4-like isoform X2 [Oncorhynchus tshawytscha]
LOC130657362	XP_057316328.1	acid-sensing ion channel 5-like [Hydractinia symbiolongicarpus]	XP_029559273.1	27.3	2.6e-37	XP_029559273.1 acid-sensing ion channel 4-A isoform X1 [Salmo trutta]
LOC130657362	XP_057316328.1	acid-sensing ion channel 5-like [Hydractinia symbiolongicarpus]	XP_039613331.1	27.3	3.3e-37	XP_039613331.1 acid-sensing ion channel 4-A [Polypterus senegalus]
LOC130657362	XP_057316328.1	acid-sensing ion channel 5-like [Hydractinia symbiolongicarpus]	XP_028847653.1	27.1	3.39e-37	XP_028847653.1 acid-sensing ion channel 4-A isoform X2 [Denticeps clupeoides]
LOC130657363	XP_057316329.1	RNA-binding protein 34-like [Hydractinia symbiolongicarpus]	XP_012560659.1	59.7	1.65e-90	XP_012560659.1 PREDICTED: RNA-binding protein 34-like isoform X2 [Hydra vulgaris]
LOC130657363	XP_057316329.1	RNA-binding protein 34-like [Hydractinia symbiolongicarpus]	XP_002157256.2	61.4	4.24e-89	XP_002157256.2 PREDICTED: RNA-binding protein 34-like isoform X1 [Hydra vulgaris]
LOC130657363	XP_057316329.1	RNA-binding protein 34-like [Hydractinia symbiolongicarpus]	XP_032234574.1	45.5	8.94e-64	XP_032234574.1 RNA-binding protein 34 isoform X2 [Nematostella vectensis]
LOC130657363	XP_057316329.1	RNA-binding protein 34-like [Hydractinia symbiolongicarpus]	XP_032234573.1	45.5	8.94e-64	XP_032234573.1 RNA-binding protein 34 isoform X1 [Nematostella vectensis]
LOC130657363	XP_057316329.1	RNA-binding protein 34-like [Hydractinia symbiolongicarpus]	XP_032234575.1	47.9	4.91e-63	XP_032234575.1 RNA-binding protein 34 isoform X3 [Nematostella vectensis]
LOC130657363	XP_057316329.1	RNA-binding protein 34-like [Hydractinia symbiolongicarpus]	XP_028396068.1	43.5	6.68e-63	XP_028396068.1 RNA-binding protein 34-like [Dendronephthya gigantea]
LOC130657363	XP_057316329.1	RNA-binding protein 34-like [Hydractinia symbiolongicarpus]	XP_013771666.1	45.5	1.06e-58	XP_013771666.1 RNA-binding protein 34-like isoform X1 [Limulus polyphemus]
LOC130657363	XP_057316329.1	RNA-binding protein 34-like [Hydractinia symbiolongicarpus]	XP_022792811.1	44.9	4.19e-58	XP_022792811.1 RNA-binding protein 34-like [Stylophora pistillata]
LOC130657363	XP_057316329.1	RNA-binding protein 34-like [Hydractinia symbiolongicarpus]	XP_025105447.1	52.5	5.77e-58	XP_025105447.1 RNA-binding protein 34-like [Pomacea canaliculata]
LOC130657363	XP_057316329.1	RNA-binding protein 34-like [Hydractinia symbiolongicarpus]	RUS76497.1	54.3	2.09e-57	RUS76497.1 hypothetical protein EGW08_015751 [Elysia chlorotica]
LOC130657363	XP_057316329.1	RNA-binding protein 34-like [Hydractinia symbiolongicarpus]	CAD7440783.1	48.8	4.88e-57	CAD7440783.1 unnamed protein product [Timema bartmani]
LOC130657363	XP_057316329.1	RNA-binding protein 34-like [Hydractinia symbiolongicarpus]	CAD7401435.1	49.7	5.68e-57	CAD7401435.1 unnamed protein product [Timema cristinae]
LOC130657363	XP_057316329.1	RNA-binding protein 34-like [Hydractinia symbiolongicarpus]	XP_026480943.1	42.2	1.32e-56	XP_026480943.1 RNA-binding protein 34 [Ctenocephalides felis]
LOC130657363	XP_057316329.1	RNA-binding protein 34-like [Hydractinia symbiolongicarpus]	CAD7264800.1	49.2	2.17e-56	CAD7264800.1 unnamed protein product [Timema shepardi]
LOC130657363	XP_057316329.1	RNA-binding protein 34-like [Hydractinia symbiolongicarpus]	CAD7414324.1	49.2	2.22e-56	CAD7414324.1 unnamed protein product [Timema poppensis]
LOC130657363	XP_057316329.1	RNA-binding protein 34-like [Hydractinia symbiolongicarpus]	CAD7203106.1	49.2	3.13e-56	CAD7203106.1 unnamed protein product [Timema douglasi]
LOC130657363	XP_057316329.1	RNA-binding protein 34-like [Hydractinia symbiolongicarpus]	EFA04264.1	51.1	1.64e-55	EFA04264.1 RNA-binding protein 34-like Protein [Tribolium castaneum]
LOC130657363	XP_057316329.1	RNA-binding protein 34-like [Hydractinia symbiolongicarpus]	XP_031561037.1	48.4	2.76e-55	XP_031561037.1 RNA-binding protein 34-like [Actinia tenebrosa]
LOC130657363	XP_057316329.1	RNA-binding protein 34-like [Hydractinia symbiolongicarpus]	XP_020377489.1	44	2.98e-55	XP_020377489.1 RNA-binding protein 34 isoform X2 [Rhincodon typus]
LOC130657363	XP_057316329.1	RNA-binding protein 34-like [Hydractinia symbiolongicarpus]	XP_020377488.1	44	3.91e-55	XP_020377488.1 RNA-binding protein 34 isoform X1 [Rhincodon typus]
LOC130657363	XP_057316329.1	RNA-binding protein 34-like [Hydractinia symbiolongicarpus]	XP_002730499.1	43.9	7.3e-55	XP_002730499.1 PREDICTED: RNA-binding protein 34-like [Saccoglossus kowalevskii]
LOC130657363	XP_057316329.1	RNA-binding protein 34-like [Hydractinia symbiolongicarpus]	XP_027044444.1	46.7	1.92e-54	XP_027044444.1 LOW QUALITY PROTEIN: RNA-binding protein 34-like [Pocillopora damicornis]
LOC130657363	XP_057316329.1	RNA-binding protein 34-like [Hydractinia symbiolongicarpus]	XP_023709088.1	42.7	3.21e-54	XP_023709088.1 RNA-binding protein 34 isoform X2 [Cryptotermes secundus]
LOC130657363	XP_057316329.1	RNA-binding protein 34-like [Hydractinia symbiolongicarpus]	XP_023709086.1	42.7	3.53e-54	XP_023709086.1 RNA-binding protein 34 isoform X1 [Cryptotermes secundus]
LOC130657363	XP_057316329.1	RNA-binding protein 34-like [Hydractinia symbiolongicarpus]	XP_013385012.1	44.7	8.46e-54	XP_013385012.1 RNA-binding protein 34 isoform X3 [Lingula anatina]
LOC130657364	XP_057316330.1	BRISC and BRCA1-A complex member 2-like [Hydractinia symbiolongicarpus]	XP_022329740.1	34.1	5.07e-53	XP_022329740.1 BRISC and BRCA1-A complex member 2-like [Crassostrea virginica]
LOC130657364	XP_057316330.1	BRISC and BRCA1-A complex member 2-like [Hydractinia symbiolongicarpus]	XP_020607390.1	29.7	5.22e-47	XP_020607390.1 BRCA1-A complex subunit BRE-like [Orbicella faveolata]
LOC130657364	XP_057316330.1	BRISC and BRCA1-A complex member 2-like [Hydractinia symbiolongicarpus]	XP_013415401.1	30.5	1.92e-46	XP_013415401.1 BRISC and BRCA1-A complex member 2 isoform X1 [Lingula anatina]
LOC130657364	XP_057316330.1	BRISC and BRCA1-A complex member 2-like [Hydractinia symbiolongicarpus]	XP_796419.3	30.4	2.11e-46	XP_796419.3 BRISC and BRCA1-A complex member 2 [Strongylocentrotus purpuratus]
LOC130657364	XP_057316330.1	BRISC and BRCA1-A complex member 2-like [Hydractinia symbiolongicarpus]	XP_027036594.1	30.3	4.69e-43	XP_027036594.1 BRISC and BRCA1-A complex member 2-like isoform X1 [Pocillopora damicornis]
LOC130657364	XP_057316330.1	BRISC and BRCA1-A complex member 2-like [Hydractinia symbiolongicarpus]	XP_027036595.1	30.6	1.76e-42	XP_027036595.1 BRISC and BRCA1-A complex member 2-like isoform X2 [Pocillopora damicornis]
LOC130657364	XP_057316330.1	BRISC and BRCA1-A complex member 2-like [Hydractinia symbiolongicarpus]	XP_022798605.1	28.3	2.05e-39	XP_022798605.1 BRISC and BRCA1-A complex member 2-like [Stylophora pistillata]
LOC130657364	XP_057316330.1	BRISC and BRCA1-A complex member 2-like [Hydractinia symbiolongicarpus]	XP_027036596.1	31	1.6e-36	XP_027036596.1 BRISC and BRCA1-A complex member 2-like isoform X3 [Pocillopora damicornis]
LOC130657364	XP_057316330.1	BRISC and BRCA1-A complex member 2-like [Hydractinia symbiolongicarpus]	XP_006817048.1	27.6	4.87e-36	XP_006817048.1 PREDICTED: BRCA1-A complex subunit BRE-like [Saccoglossus kowalevskii]
LOC130657364	XP_057316330.1	BRISC and BRCA1-A complex member 2-like [Hydractinia symbiolongicarpus]	PSN30085.1	26.3	1.93e-33	PSN30085.1 BRCA1-A complex subunit BRE [Blattella germanica]
LOC130657364	XP_057316330.1	BRISC and BRCA1-A complex member 2-like [Hydractinia symbiolongicarpus]	KRT82152.1	24.3	1.34e-31	KRT82152.1 hypothetical protein AMK59_4801 [Oryctes borbonicus]
LOC130657364	XP_057316330.1	BRISC and BRCA1-A complex member 2-like [Hydractinia symbiolongicarpus]	KAF5307356.1	29.4	4.05e-31	KAF5307356.1 hypothetical protein FQR65_LT07073 [Abscondita terminalis]
LOC130657364	XP_057316330.1	BRISC and BRCA1-A complex member 2-like [Hydractinia symbiolongicarpus]	KAF5289507.1	27.1	7.2e-27	KAF5289507.1 hypothetical protein FQA39_LY15062 [Lamprigera yunnana]
LOC130657364	XP_057316330.1	BRISC and BRCA1-A complex member 2-like [Hydractinia symbiolongicarpus]	XP_008198471.1	24.7	2.32e-26	XP_008198471.1 PREDICTED: BRCA1-A complex subunit BRE [Tribolium castaneum]
LOC130657364	XP_057316330.1	BRISC and BRCA1-A complex member 2-like [Hydractinia symbiolongicarpus]	XP_022900520.1	24.9	8.72e-22	XP_022900520.1 BRISC and BRCA1-A complex member 2-like isoform X1 [Onthophagus taurus]
LOC130657364	XP_057316330.1	BRISC and BRCA1-A complex member 2-like [Hydractinia symbiolongicarpus]	XP_026751461.1	26.1	7.74e-20	XP_026751461.1 BRISC and BRCA1-A complex member 2-like [Galleria mellonella]
LOC130657364	XP_057316330.1	BRISC and BRCA1-A complex member 2-like [Hydractinia symbiolongicarpus]	EEF52728.1	27.4	2.13e-15	EEF52728.1 Protein BRE, putative [Ricinus communis]
LOC130657364	XP_057316330.1	BRISC and BRCA1-A complex member 2-like [Hydractinia symbiolongicarpus]	XP_015574579.1	27.4	2.48e-15	XP_015574579.1 BRISC and BRCA1-A complex member 2 isoform X1 [Ricinus communis]
LOC130657364	XP_057316330.1	BRISC and BRCA1-A complex member 2-like [Hydractinia symbiolongicarpus]	XP_021614225.1	27	4.57e-15	XP_021614225.1 BRISC and BRCA1-A complex member 2 [Manihot esculenta]
LOC130657364	XP_057316330.1	BRISC and BRCA1-A complex member 2-like [Hydractinia symbiolongicarpus]	XP_021692739.1	27.1	6.19e-15	XP_021692739.1 BRISC and BRCA1-A complex member 2-like isoform X2 [Hevea brasiliensis]
LOC130657364	XP_057316330.1	BRISC and BRCA1-A complex member 2-like [Hydractinia symbiolongicarpus]	XP_012073790.1	27	1.14e-14	XP_012073790.1 BRISC and BRCA1-A complex member 2 [Jatropha curcas]
LOC130657364	XP_057316330.1	BRISC and BRCA1-A complex member 2-like [Hydractinia symbiolongicarpus]	KAG5246489.1	26.8	3.54e-14	KAG5246489.1 BRISC and BRCA1-A complex member [Salix suchowensis]
LOC130657364	XP_057316330.1	BRISC and BRCA1-A complex member 2-like [Hydractinia symbiolongicarpus]	XP_021692738.1	27.5	4.22e-14	XP_021692738.1 BRISC and BRCA1-A complex member 2-like isoform X1 [Hevea brasiliensis]
LOC130657364	XP_057316330.1	BRISC and BRCA1-A complex member 2-like [Hydractinia symbiolongicarpus]	XP_031283206.1	25.6	5.02e-14	XP_031283206.1 BRISC and BRCA1-A complex member 2 [Pistacia vera]
LOC130657364	XP_057316330.1	BRISC and BRCA1-A complex member 2-like [Hydractinia symbiolongicarpus]	XP_021668052.1	26.7	5.52e-14	XP_021668052.1 BRISC and BRCA1-A complex member 2-like [Hevea brasiliensis]
LOC130657365	XP_057316331.1	selenoprotein K-like [Hydractinia symbiolongicarpus]	XP_020628114.1	66.7	6.85e-26	XP_020628114.1 selenoprotein K-like [Orbicella faveolata]
LOC130657365	XP_057316331.1	selenoprotein K-like [Hydractinia symbiolongicarpus]	XP_027053378.1	64.2	7.97e-25	XP_027053378.1 selenoprotein K-like [Pocillopora damicornis]
LOC130657365	XP_057316331.1	selenoprotein K-like [Hydractinia symbiolongicarpus]	XP_022799547.1	63	2.28e-24	XP_022799547.1 selenoprotein K-like [Stylophora pistillata]
LOC130657365	XP_057316331.1	selenoprotein K-like [Hydractinia symbiolongicarpus]	XP_015752348.1	59.8	4.73e-24	XP_015752348.1 PREDICTED: selenoprotein K-like [Acropora digitifera]
LOC130657365	XP_057316331.1	selenoprotein K-like [Hydractinia symbiolongicarpus]	XP_031567858.1	55.1	1.11e-22	XP_031567858.1 selenoprotein K-like [Actinia tenebrosa]
LOC130657365	XP_057316331.1	selenoprotein K-like [Hydractinia symbiolongicarpus]	XP_022098039.1	46.4	1.27e-20	XP_022098039.1 selenoprotein K-like [Acanthaster planci]
LOC130657365	XP_057316331.1	selenoprotein K-like [Hydractinia symbiolongicarpus]	XP_039251033.1	55.8	2.17e-20	XP_039251033.1 selenoprotein K-like [Styela clava]
LOC130657365	XP_057316331.1	selenoprotein K-like [Hydractinia symbiolongicarpus]	XP_032235065.1	51.1	2.84e-20	XP_032235065.1 selenoprotein K-like [Nematostella vectensis]
LOC130657365	XP_057316331.1	selenoprotein K-like [Hydractinia symbiolongicarpus]	XP_011428998.1	62.7	4.03e-20	XP_011428998.1 selenoprotein K [Crassostrea gigas]
LOC130657365	XP_057316331.1	selenoprotein K-like [Hydractinia symbiolongicarpus]	XP_022299600.1	61	4.14e-20	XP_022299600.1 selenoprotein K-like [Crassostrea virginica]
LOC130657365	XP_057316331.1	selenoprotein K-like [Hydractinia symbiolongicarpus]	XP_018593174.1	56.3	1.87e-19	XP_018593174.1 selenoprotein K [Scleropages formosus]
LOC130657365	XP_057316331.1	selenoprotein K-like [Hydractinia symbiolongicarpus]	XP_020796502.1	51.7	2.45e-19	XP_020796502.1 selenoprotein K [Boleophthalmus pectinirostris]
LOC130657365	XP_057316331.1	selenoprotein K-like [Hydractinia symbiolongicarpus]	NP_001334861.1	52.3	2.73e-19	NP_001334861.1 selenoprotein K L homeolog [Xenopus laevis]
LOC130657365	XP_057316331.1	selenoprotein K-like [Hydractinia symbiolongicarpus]	XP_037778697.1	52.6	3.29e-19	XP_037778697.1 selenoprotein K-like [Penaeus monodon]
LOC130657365	XP_057316331.1	selenoprotein K-like [Hydractinia symbiolongicarpus]	XP_012559866.1	64.4	3.57e-19	XP_012559866.1 PREDICTED: selenoprotein K-like isoform X2 [Hydra vulgaris]
LOC130657365	XP_057316331.1	selenoprotein K-like [Hydractinia symbiolongicarpus]	XP_028680517.1	56.1	3.77e-19	XP_028680517.1 selenoprotein K [Erpetoichthys calabaricus]
LOC130657365	XP_057316331.1	selenoprotein K-like [Hydractinia symbiolongicarpus]	XP_012559865.1	64.4	3.98e-19	XP_012559865.1 PREDICTED: selenoprotein K-like isoform X1 [Hydra vulgaris]
LOC130657365	XP_057316331.1	selenoprotein K-like [Hydractinia symbiolongicarpus]	KAG5281919.1	54	4.94e-19	KAG5281919.1 hypothetical protein AALO_G00050240 [Alosa alosa]
LOC130657365	XP_057316331.1	selenoprotein K-like [Hydractinia symbiolongicarpus]	XP_031601233.1	52.6	4.94e-19	XP_031601233.1 selenoprotein K [Oreochromis aureus]
LOC130657365	XP_057316331.1	selenoprotein K-like [Hydractinia symbiolongicarpus]	RVE70305.1	53.7	4.94e-19	RVE70305.1 hypothetical protein OJAV_G00063170 [Oryzias javanicus]
LOC130657365	XP_057316331.1	selenoprotein K-like [Hydractinia symbiolongicarpus]	XP_006631112.2	53.1	5.97e-19	XP_006631112.2 PREDICTED: selenoprotein K [Lepisosteus oculatus]
LOC130657365	XP_057316331.1	selenoprotein K-like [Hydractinia symbiolongicarpus]	XP_003444804.1	52.6	7e-19	XP_003444804.1 selenoprotein K [Oreochromis niloticus]
LOC130657365	XP_057316331.1	selenoprotein K-like [Hydractinia symbiolongicarpus]	XP_020475325.1	54.7	7.6e-19	XP_020475325.1 selenoprotein K [Monopterus albus]
LOC130657365	XP_057316331.1	selenoprotein K-like [Hydractinia symbiolongicarpus]	XP_033744641.1	59.7	9.16e-19	XP_033744641.1 selenoprotein K-like [Pecten maximus]
LOC130657365	XP_057316331.1	selenoprotein K-like [Hydractinia symbiolongicarpus]	XP_014372554.1	51.7	1.02e-18	XP_014372554.1 selenoprotein K isoform X2 [Alligator sinensis]
LOC130657366	XP_057316332.1	histone H2B, gonadal-like [Hydractinia symbiolongicarpus]	XP_002158733.2	92.5	1.33e-66	XP_002158733.2 PREDICTED: histone H2B, gonadal-like [Hydra vulgaris]
LOC130657366	XP_057316332.1	histone H2B, gonadal-like [Hydractinia symbiolongicarpus]	WP_143215078.1	89.6	3.38e-62	WP_143215078.1 NFYB/HAP3 family transcription factor subunit [Acinetobacter baumannii]
LOC130657366	XP_057316332.1	histone H2B, gonadal-like [Hydractinia symbiolongicarpus]	AOF43150.1	93.3	8.2e-61	AOF43150.1 histone H2B.1 [Hydractinia echinata]
LOC130657366	XP_057316332.1	histone H2B, gonadal-like [Hydractinia symbiolongicarpus]	MAO08130.1	87.6	2.78e-60	MAO08130.1 hypothetical protein [Alteromonas sp.]
LOC130657366	XP_057316332.1	histone H2B, gonadal-like [Hydractinia symbiolongicarpus]	NRA90816.1	86.1	3.01e-59	NRA90816.1 NFYB/HAP3 family transcription factor subunit [Simkaniaceae bacterium]
LOC130657366	XP_057316332.1	histone H2B, gonadal-like [Hydractinia symbiolongicarpus]	ARC95286.1	86.6	7.83e-59	ARC95286.1 histone H2B.1 [Hydra vulgaris]
LOC130657366	XP_057316332.1	histone H2B, gonadal-like [Hydractinia symbiolongicarpus]	XP_012559385.1	78.4	7.83e-59	XP_012559385.1 PREDICTED: late histone H2B.L4-like [Hydra vulgaris]
LOC130657366	XP_057316332.1	histone H2B, gonadal-like [Hydractinia symbiolongicarpus]	MAI63320.1	80.6	3.43e-55	MAI63320.1 hypothetical protein [Alteromonas sp.]
LOC130657366	XP_057316332.1	histone H2B, gonadal-like [Hydractinia symbiolongicarpus]	WP_143213431.1	90.3	8.11e-55	WP_143213431.1 NFYB/HAP3 family transcription factor subunit, partial [Acinetobacter baumannii]
LOC130657366	XP_057316332.1	histone H2B, gonadal-like [Hydractinia symbiolongicarpus]	XP_028397965.1	74.6	2.77e-52	XP_028397965.1 histone H2B, gonadal [Dendronephthya gigantea]
LOC130657366	XP_057316332.1	histone H2B, gonadal-like [Hydractinia symbiolongicarpus]	XP_027035879.1	75.6	2.86e-52	XP_027035879.1 histone H2B [Pocillopora damicornis]
LOC130657366	XP_057316332.1	histone H2B, gonadal-like [Hydractinia symbiolongicarpus]	KHJ80430.1	72.3	3.93e-52	KHJ80430.1 core histone H2A/H2B/H3/H4 [Oesophagostomum dentatum]
LOC130657366	XP_057316332.1	histone H2B, gonadal-like [Hydractinia symbiolongicarpus]	VDM75645.1	71.5	3.93e-52	VDM75645.1 unnamed protein product [Strongylus vulgaris]
LOC130657366	XP_057316332.1	histone H2B, gonadal-like [Hydractinia symbiolongicarpus]	RMX58768.1	77.4	4.06e-52	RMX58768.1 hypothetical protein pdam_00010809 [Pocillopora damicornis]
LOC130657366	XP_057316332.1	histone H2B, gonadal-like [Hydractinia symbiolongicarpus]	XP_030009656.1	77.7	5.58e-52	XP_030009656.1 histone H2B 1/2-like [Sphaeramia orbicularis]
LOC130657366	XP_057316332.1	histone H2B, gonadal-like [Hydractinia symbiolongicarpus]	VDM80560.1	71.5	1.02e-51	VDM80560.1 unnamed protein product, partial [Strongylus vulgaris]
LOC130657366	XP_057316332.1	histone H2B, gonadal-like [Hydractinia symbiolongicarpus]	XP_028398206.1	74.6	1.08e-51	XP_028398206.1 histone H2B, gonadal-like [Dendronephthya gigantea]
LOC130657366	XP_057316332.1	histone H2B, gonadal-like [Hydractinia symbiolongicarpus]	AAP94663.1	75.4	1.16e-51	AAP94663.1 histone H2B [Mytilus chilensis]
LOC130657366	XP_057316332.1	histone H2B, gonadal-like [Hydractinia symbiolongicarpus]	XP_029949385.1	86.4	1.16e-51	XP_029949385.1 histone H2B 1/2-like [Salarias fasciatus]
LOC130657366	XP_057316332.1	histone H2B, gonadal-like [Hydractinia symbiolongicarpus]	AAP94644.1	75.4	1.16e-51	AAP94644.1 histone H2B [Mytilus galloprovincialis]
LOC130657366	XP_057316332.1	histone H2B, gonadal-like [Hydractinia symbiolongicarpus]	KAE9548075.1	73	1.16e-51	KAE9548075.1 hypothetical protein FO519_008718 [Halicephalobus sp. NKZ332]
LOC130657366	XP_057316332.1	histone H2B, gonadal-like [Hydractinia symbiolongicarpus]	XP_029949821.1	86.4	1.16e-51	XP_029949821.1 histone H2B 1/2-like [Salarias fasciatus]
LOC130657366	XP_057316332.1	histone H2B, gonadal-like [Hydractinia symbiolongicarpus]	XP_029949384.1	86.4	1.16e-51	XP_029949384.1 histone H2B 1/2-like [Salarias fasciatus]
LOC130657366	XP_057316332.1	histone H2B, gonadal-like [Hydractinia symbiolongicarpus]	XP_029949373.1	86.4	1.54e-51	XP_029949373.1 histone H2B 1/2-like [Salarias fasciatus]
LOC130657366	XP_057316332.1	histone H2B, gonadal-like [Hydractinia symbiolongicarpus]	PFX30799.1	76.4	1.69e-51	PFX30799.1 Histone H2B [Stylophora pistillata]
LOC130657368	XP_057316333.1	histone H2B, gonadal-like [Hydractinia symbiolongicarpus]	XP_002158733.2	92.5	1.33e-66	XP_002158733.2 PREDICTED: histone H2B, gonadal-like [Hydra vulgaris]
LOC130657368	XP_057316333.1	histone H2B, gonadal-like [Hydractinia symbiolongicarpus]	WP_143215078.1	89.6	3.38e-62	WP_143215078.1 NFYB/HAP3 family transcription factor subunit [Acinetobacter baumannii]
LOC130657368	XP_057316333.1	histone H2B, gonadal-like [Hydractinia symbiolongicarpus]	AOF43150.1	93.3	8.2e-61	AOF43150.1 histone H2B.1 [Hydractinia echinata]
LOC130657368	XP_057316333.1	histone H2B, gonadal-like [Hydractinia symbiolongicarpus]	MAO08130.1	87.6	2.78e-60	MAO08130.1 hypothetical protein [Alteromonas sp.]
LOC130657368	XP_057316333.1	histone H2B, gonadal-like [Hydractinia symbiolongicarpus]	NRA90816.1	86.1	3.01e-59	NRA90816.1 NFYB/HAP3 family transcription factor subunit [Simkaniaceae bacterium]
LOC130657368	XP_057316333.1	histone H2B, gonadal-like [Hydractinia symbiolongicarpus]	ARC95286.1	86.6	7.83e-59	ARC95286.1 histone H2B.1 [Hydra vulgaris]
LOC130657368	XP_057316333.1	histone H2B, gonadal-like [Hydractinia symbiolongicarpus]	XP_012559385.1	78.4	7.83e-59	XP_012559385.1 PREDICTED: late histone H2B.L4-like [Hydra vulgaris]
LOC130657368	XP_057316333.1	histone H2B, gonadal-like [Hydractinia symbiolongicarpus]	MAI63320.1	80.6	3.43e-55	MAI63320.1 hypothetical protein [Alteromonas sp.]
LOC130657368	XP_057316333.1	histone H2B, gonadal-like [Hydractinia symbiolongicarpus]	WP_143213431.1	90.3	8.11e-55	WP_143213431.1 NFYB/HAP3 family transcription factor subunit, partial [Acinetobacter baumannii]
LOC130657368	XP_057316333.1	histone H2B, gonadal-like [Hydractinia symbiolongicarpus]	XP_028397965.1	74.6	2.77e-52	XP_028397965.1 histone H2B, gonadal [Dendronephthya gigantea]
LOC130657368	XP_057316333.1	histone H2B, gonadal-like [Hydractinia symbiolongicarpus]	XP_027035879.1	75.6	2.86e-52	XP_027035879.1 histone H2B [Pocillopora damicornis]
LOC130657368	XP_057316333.1	histone H2B, gonadal-like [Hydractinia symbiolongicarpus]	KHJ80430.1	72.3	3.93e-52	KHJ80430.1 core histone H2A/H2B/H3/H4 [Oesophagostomum dentatum]
LOC130657368	XP_057316333.1	histone H2B, gonadal-like [Hydractinia symbiolongicarpus]	VDM75645.1	71.5	3.93e-52	VDM75645.1 unnamed protein product [Strongylus vulgaris]
LOC130657368	XP_057316333.1	histone H2B, gonadal-like [Hydractinia symbiolongicarpus]	RMX58768.1	77.4	4.06e-52	RMX58768.1 hypothetical protein pdam_00010809 [Pocillopora damicornis]
LOC130657368	XP_057316333.1	histone H2B, gonadal-like [Hydractinia symbiolongicarpus]	XP_030009656.1	77.7	5.58e-52	XP_030009656.1 histone H2B 1/2-like [Sphaeramia orbicularis]
LOC130657368	XP_057316333.1	histone H2B, gonadal-like [Hydractinia symbiolongicarpus]	VDM80560.1	71.5	1.02e-51	VDM80560.1 unnamed protein product, partial [Strongylus vulgaris]
LOC130657368	XP_057316333.1	histone H2B, gonadal-like [Hydractinia symbiolongicarpus]	XP_028398206.1	74.6	1.08e-51	XP_028398206.1 histone H2B, gonadal-like [Dendronephthya gigantea]
LOC130657368	XP_057316333.1	histone H2B, gonadal-like [Hydractinia symbiolongicarpus]	AAP94663.1	75.4	1.16e-51	AAP94663.1 histone H2B [Mytilus chilensis]
LOC130657368	XP_057316333.1	histone H2B, gonadal-like [Hydractinia symbiolongicarpus]	XP_029949385.1	86.4	1.16e-51	XP_029949385.1 histone H2B 1/2-like [Salarias fasciatus]
LOC130657368	XP_057316333.1	histone H2B, gonadal-like [Hydractinia symbiolongicarpus]	AAP94644.1	75.4	1.16e-51	AAP94644.1 histone H2B [Mytilus galloprovincialis]
LOC130657368	XP_057316333.1	histone H2B, gonadal-like [Hydractinia symbiolongicarpus]	KAE9548075.1	73	1.16e-51	KAE9548075.1 hypothetical protein FO519_008718 [Halicephalobus sp. NKZ332]
LOC130657368	XP_057316333.1	histone H2B, gonadal-like [Hydractinia symbiolongicarpus]	XP_029949821.1	86.4	1.16e-51	XP_029949821.1 histone H2B 1/2-like [Salarias fasciatus]
LOC130657368	XP_057316333.1	histone H2B, gonadal-like [Hydractinia symbiolongicarpus]	XP_029949384.1	86.4	1.16e-51	XP_029949384.1 histone H2B 1/2-like [Salarias fasciatus]
LOC130657368	XP_057316333.1	histone H2B, gonadal-like [Hydractinia symbiolongicarpus]	XP_029949373.1	86.4	1.54e-51	XP_029949373.1 histone H2B 1/2-like [Salarias fasciatus]
LOC130657368	XP_057316333.1	histone H2B, gonadal-like [Hydractinia symbiolongicarpus]	PFX30799.1	76.4	1.69e-51	PFX30799.1 Histone H2B [Stylophora pistillata]
LOC130657369	XP_057316334.1	speedy protein A-like [Hydractinia symbiolongicarpus]	XP_012564103.1	67.1	1e-72	XP_012564103.1 PREDICTED: speedy protein A-like [Hydra vulgaris]
LOC130657369	XP_057316334.1	speedy protein A-like [Hydractinia symbiolongicarpus]	XP_028398839.1	61.7	5.5e-72	XP_028398839.1 speedy protein A-like [Dendronephthya gigantea]
LOC130657369	XP_057316334.1	speedy protein A-like [Hydractinia symbiolongicarpus]	XP_020894309.2	49.8	2e-70	XP_020894309.2 speedy protein A-like [Exaiptasia diaphana]
LOC130657369	XP_057316334.1	speedy protein A-like [Hydractinia symbiolongicarpus]	XP_031559894.1	49.6	8.73e-67	XP_031559894.1 speedy protein A-like [Actinia tenebrosa]
LOC130657369	XP_057316334.1	speedy protein A-like [Hydractinia symbiolongicarpus]	XP_027050119.1	53.3	1.07e-66	XP_027050119.1 speedy protein A-like [Pocillopora damicornis]
LOC130657369	XP_057316334.1	speedy protein A-like [Hydractinia symbiolongicarpus]	XP_001635105.2	50.2	1.47e-66	XP_001635105.2 speedy protein 1-A [Nematostella vectensis]
LOC130657369	XP_057316334.1	speedy protein A-like [Hydractinia symbiolongicarpus]	XP_002737181.1	45	7.59e-66	XP_002737181.1 PREDICTED: speedy protein A-like [Saccoglossus kowalevskii]
LOC130657369	XP_057316334.1	speedy protein A-like [Hydractinia symbiolongicarpus]	XP_015769337.1	53.5	1.02e-65	XP_015769337.1 PREDICTED: speedy protein A-like [Acropora digitifera]
LOC130657369	XP_057316334.1	speedy protein A-like [Hydractinia symbiolongicarpus]	XP_782631.5	49.8	3.41e-65	XP_782631.5 speedy protein A-like [Strongylocentrotus purpuratus]
LOC130657369	XP_057316334.1	speedy protein A-like [Hydractinia symbiolongicarpus]	XP_033106841.1	51.1	2.03e-63	XP_033106841.1 speedy protein A-like isoform X2 [Anneissia japonica]
LOC130657369	XP_057316334.1	speedy protein A-like [Hydractinia symbiolongicarpus]	XP_033106837.1	51.1	4.06e-63	XP_033106837.1 speedy protein A-like isoform X1 [Anneissia japonica]
LOC130657369	XP_057316334.1	speedy protein A-like [Hydractinia symbiolongicarpus]	XP_036290781.1	42.5	8.67e-63	XP_036290781.1 speedy protein A isoform X3 [Pipistrellus kuhlii]
LOC130657369	XP_057316334.1	speedy protein A-like [Hydractinia symbiolongicarpus]	XP_036290779.1	42.5	1.07e-62	XP_036290779.1 speedy protein A isoform X2 [Pipistrellus kuhlii]
LOC130657369	XP_057316334.1	speedy protein A-like [Hydractinia symbiolongicarpus]	XP_036190893.1	42.5	1.21e-62	XP_036190893.1 speedy protein A isoform X3 [Myotis myotis]
LOC130657369	XP_057316334.1	speedy protein A-like [Hydractinia symbiolongicarpus]	XP_027995987.1	42.5	1.35e-62	XP_027995987.1 speedy protein A isoform X3 [Eptesicus fuscus]
LOC130657369	XP_057316334.1	speedy protein A-like [Hydractinia symbiolongicarpus]	XP_036290778.1	42.5	1.35e-62	XP_036290778.1 speedy protein A isoform X1 [Pipistrellus kuhlii]
LOC130657369	XP_057316334.1	speedy protein A-like [Hydractinia symbiolongicarpus]	XP_006767494.1	42.5	1.91e-62	XP_006767494.1 PREDICTED: speedy protein A [Myotis davidii]
LOC130657369	XP_057316334.1	speedy protein A-like [Hydractinia symbiolongicarpus]	XP_023614403.1	42.5	2.41e-62	XP_023614403.1 speedy protein A isoform X3 [Myotis lucifugus]
LOC130657369	XP_057316334.1	speedy protein A-like [Hydractinia symbiolongicarpus]	KAF6308504.1	42.5	2.69e-62	KAF6308504.1 speedy/RINGO cell cycle regulator family member A [Myotis myotis]
LOC130657369	XP_057316334.1	speedy protein A-like [Hydractinia symbiolongicarpus]	XP_027995986.1	42.5	2.7e-62	XP_027995986.1 speedy protein A isoform X2 [Eptesicus fuscus]
LOC130657369	XP_057316334.1	speedy protein A-like [Hydractinia symbiolongicarpus]	XP_036190892.1	42.5	3.3e-62	XP_036190892.1 speedy protein A isoform X2 [Myotis myotis]
LOC130657369	XP_057316334.1	speedy protein A-like [Hydractinia symbiolongicarpus]	XP_008160497.2	42.5	3.79e-62	XP_008160497.2 speedy protein A isoform X1 [Eptesicus fuscus]
LOC130657369	XP_057316334.1	speedy protein A-like [Hydractinia symbiolongicarpus]	XP_005874897.1	42.5	3.8e-62	XP_005874897.1 PREDICTED: speedy protein A isoform X2 [Myotis brandtii]
LOC130657369	XP_057316334.1	speedy protein A-like [Hydractinia symbiolongicarpus]	RMX40897.1	52.6	4.13e-62	RMX40897.1 hypothetical protein pdam_00012008 [Pocillopora damicornis]
LOC130657369	XP_057316334.1	speedy protein A-like [Hydractinia symbiolongicarpus]	XP_014402114.1	42.5	4.79e-62	XP_014402114.1 PREDICTED: speedy protein A isoform X1 [Myotis brandtii]
LOC130657370	XP_057316335.1	histone H2B, gonadal-like [Hydractinia symbiolongicarpus]	XP_002158733.2	92.5	1.33e-66	XP_002158733.2 PREDICTED: histone H2B, gonadal-like [Hydra vulgaris]
LOC130657370	XP_057316335.1	histone H2B, gonadal-like [Hydractinia symbiolongicarpus]	WP_143215078.1	89.6	3.38e-62	WP_143215078.1 NFYB/HAP3 family transcription factor subunit [Acinetobacter baumannii]
LOC130657370	XP_057316335.1	histone H2B, gonadal-like [Hydractinia symbiolongicarpus]	AOF43150.1	93.3	8.2e-61	AOF43150.1 histone H2B.1 [Hydractinia echinata]
LOC130657370	XP_057316335.1	histone H2B, gonadal-like [Hydractinia symbiolongicarpus]	MAO08130.1	87.6	2.78e-60	MAO08130.1 hypothetical protein [Alteromonas sp.]
LOC130657370	XP_057316335.1	histone H2B, gonadal-like [Hydractinia symbiolongicarpus]	NRA90816.1	86.1	3.01e-59	NRA90816.1 NFYB/HAP3 family transcription factor subunit [Simkaniaceae bacterium]
LOC130657370	XP_057316335.1	histone H2B, gonadal-like [Hydractinia symbiolongicarpus]	ARC95286.1	86.6	7.83e-59	ARC95286.1 histone H2B.1 [Hydra vulgaris]
LOC130657370	XP_057316335.1	histone H2B, gonadal-like [Hydractinia symbiolongicarpus]	XP_012559385.1	78.4	7.83e-59	XP_012559385.1 PREDICTED: late histone H2B.L4-like [Hydra vulgaris]
LOC130657370	XP_057316335.1	histone H2B, gonadal-like [Hydractinia symbiolongicarpus]	MAI63320.1	80.6	3.43e-55	MAI63320.1 hypothetical protein [Alteromonas sp.]
LOC130657370	XP_057316335.1	histone H2B, gonadal-like [Hydractinia symbiolongicarpus]	WP_143213431.1	90.3	8.11e-55	WP_143213431.1 NFYB/HAP3 family transcription factor subunit, partial [Acinetobacter baumannii]
LOC130657370	XP_057316335.1	histone H2B, gonadal-like [Hydractinia symbiolongicarpus]	XP_028397965.1	74.6	2.77e-52	XP_028397965.1 histone H2B, gonadal [Dendronephthya gigantea]
LOC130657370	XP_057316335.1	histone H2B, gonadal-like [Hydractinia symbiolongicarpus]	XP_027035879.1	75.6	2.86e-52	XP_027035879.1 histone H2B [Pocillopora damicornis]
LOC130657370	XP_057316335.1	histone H2B, gonadal-like [Hydractinia symbiolongicarpus]	KHJ80430.1	72.3	3.93e-52	KHJ80430.1 core histone H2A/H2B/H3/H4 [Oesophagostomum dentatum]
LOC130657370	XP_057316335.1	histone H2B, gonadal-like [Hydractinia symbiolongicarpus]	VDM75645.1	71.5	3.93e-52	VDM75645.1 unnamed protein product [Strongylus vulgaris]
LOC130657370	XP_057316335.1	histone H2B, gonadal-like [Hydractinia symbiolongicarpus]	RMX58768.1	77.4	4.06e-52	RMX58768.1 hypothetical protein pdam_00010809 [Pocillopora damicornis]
LOC130657370	XP_057316335.1	histone H2B, gonadal-like [Hydractinia symbiolongicarpus]	XP_030009656.1	77.7	5.58e-52	XP_030009656.1 histone H2B 1/2-like [Sphaeramia orbicularis]
LOC130657370	XP_057316335.1	histone H2B, gonadal-like [Hydractinia symbiolongicarpus]	VDM80560.1	71.5	1.02e-51	VDM80560.1 unnamed protein product, partial [Strongylus vulgaris]
LOC130657370	XP_057316335.1	histone H2B, gonadal-like [Hydractinia symbiolongicarpus]	XP_028398206.1	74.6	1.08e-51	XP_028398206.1 histone H2B, gonadal-like [Dendronephthya gigantea]
LOC130657370	XP_057316335.1	histone H2B, gonadal-like [Hydractinia symbiolongicarpus]	AAP94663.1	75.4	1.16e-51	AAP94663.1 histone H2B [Mytilus chilensis]
LOC130657370	XP_057316335.1	histone H2B, gonadal-like [Hydractinia symbiolongicarpus]	XP_029949385.1	86.4	1.16e-51	XP_029949385.1 histone H2B 1/2-like [Salarias fasciatus]
LOC130657370	XP_057316335.1	histone H2B, gonadal-like [Hydractinia symbiolongicarpus]	AAP94644.1	75.4	1.16e-51	AAP94644.1 histone H2B [Mytilus galloprovincialis]
LOC130657370	XP_057316335.1	histone H2B, gonadal-like [Hydractinia symbiolongicarpus]	KAE9548075.1	73	1.16e-51	KAE9548075.1 hypothetical protein FO519_008718 [Halicephalobus sp. NKZ332]
LOC130657370	XP_057316335.1	histone H2B, gonadal-like [Hydractinia symbiolongicarpus]	XP_029949821.1	86.4	1.16e-51	XP_029949821.1 histone H2B 1/2-like [Salarias fasciatus]
LOC130657370	XP_057316335.1	histone H2B, gonadal-like [Hydractinia symbiolongicarpus]	XP_029949384.1	86.4	1.16e-51	XP_029949384.1 histone H2B 1/2-like [Salarias fasciatus]
LOC130657370	XP_057316335.1	histone H2B, gonadal-like [Hydractinia symbiolongicarpus]	XP_029949373.1	86.4	1.54e-51	XP_029949373.1 histone H2B 1/2-like [Salarias fasciatus]
LOC130657370	XP_057316335.1	histone H2B, gonadal-like [Hydractinia symbiolongicarpus]	PFX30799.1	76.4	1.69e-51	PFX30799.1 Histone H2B [Stylophora pistillata]
LOC130657371	XP_057316337.1	histone H1-delta-like [Hydractinia symbiolongicarpus]	AOF43156.1	99	4.2e-58	AOF43156.1 histone H1.3 [Hydractinia echinata]
LOC130657371	XP_057316337.1	histone H1-delta-like [Hydractinia symbiolongicarpus]	WP_143213026.1	74.3	5.27e-36	WP_143213026.1 histone H1/H5 family protein [Acinetobacter baumannii]
LOC130657371	XP_057316337.1	histone H1-delta-like [Hydractinia symbiolongicarpus]	WP_143213438.1	73.6	1.05e-33	WP_143213438.1 histone H1/H5 family protein, partial [Acinetobacter baumannii]
LOC130657371	XP_057316337.1	histone H1-delta-like [Hydractinia symbiolongicarpus]	XP_027050732.1	69.3	1.37e-28	XP_027050732.1 histone H1-delta-like [Pocillopora damicornis]
LOC130657371	XP_057316337.1	histone H1-delta-like [Hydractinia symbiolongicarpus]	XP_020908692.1	64.6	3.05e-28	XP_020908692.1 histone H1-delta [Exaiptasia diaphana]
LOC130657371	XP_057316337.1	histone H1-delta-like [Hydractinia symbiolongicarpus]	XP_020603033.1	69.3	3.97e-28	XP_020603033.1 histone H1-delta-like [Orbicella faveolata]
LOC130657371	XP_057316337.1	histone H1-delta-like [Hydractinia symbiolongicarpus]	XP_015775474.1	67.7	5.05e-28	XP_015775474.1 PREDICTED: histone H1-delta-like [Acropora digitifera]
LOC130657371	XP_057316337.1	histone H1-delta-like [Hydractinia symbiolongicarpus]	XP_020611822.1	68.8	5.47e-28	XP_020611822.1 histone H1-delta-like [Orbicella faveolata]
LOC130657371	XP_057316337.1	histone H1-delta-like [Hydractinia symbiolongicarpus]	XP_027053707.1	68.3	1.5e-27	XP_027053707.1 histone H1-delta-like [Pocillopora damicornis]
LOC130657371	XP_057316337.1	histone H1-delta-like [Hydractinia symbiolongicarpus]	XP_033116241.1	74.1	2.29e-27	XP_033116241.1 histone H1.1, embryonic-like [Anneissia japonica]
LOC130657371	XP_057316337.1	histone H1-delta-like [Hydractinia symbiolongicarpus]	PFX23228.1	69.9	3.37e-27	PFX23228.1 Histone H2A [Stylophora pistillata]
LOC130657371	XP_057316337.1	histone H1-delta-like [Hydractinia symbiolongicarpus]	XP_027050729.1	71.9	3.68e-27	XP_027050729.1 histone H1-delta-like [Pocillopora damicornis]
LOC130657371	XP_057316337.1	histone H1-delta-like [Hydractinia symbiolongicarpus]	XP_022794488.1	69.9	5.74e-27	XP_022794488.1 late histone H1-like [Stylophora pistillata]
LOC130657371	XP_057316337.1	histone H1-delta-like [Hydractinia symbiolongicarpus]	XP_027043775.1	70.1	6.11e-27	XP_027043775.1 late histone H1-like [Pocillopora damicornis]
LOC130657371	XP_057316337.1	histone H1-delta-like [Hydractinia symbiolongicarpus]	XP_020625680.1	67.3	1.35e-26	XP_020625680.1 histone H1-delta-like [Orbicella faveolata]
LOC130657371	XP_057316337.1	histone H1-delta-like [Hydractinia symbiolongicarpus]	XP_033097449.1	72.9	1.47e-26	XP_033097449.1 histone H1.1, embryonic-like [Anneissia japonica]
LOC130657371	XP_057316337.1	histone H1-delta-like [Hydractinia symbiolongicarpus]	XP_020611850.1	66.7	1.47e-26	XP_020611850.1 histone H1-delta-like [Orbicella faveolata]
LOC130657371	XP_057316337.1	histone H1-delta-like [Hydractinia symbiolongicarpus]	XP_022792391.1	69.7	1.55e-26	XP_022792391.1 histone H1-delta-like [Stylophora pistillata]
LOC130657371	XP_057316337.1	histone H1-delta-like [Hydractinia symbiolongicarpus]	XP_033117103.1	72.9	1.81e-26	XP_033117103.1 histone H1.1, embryonic-like [Anneissia japonica]
LOC130657371	XP_057316337.1	histone H1-delta-like [Hydractinia symbiolongicarpus]	XP_020609377.1	66	2.01e-26	XP_020609377.1 histone H1, orphon-like [Orbicella faveolata]
LOC130657371	XP_057316337.1	histone H1-delta-like [Hydractinia symbiolongicarpus]	XP_022792389.1	69.2	2.11e-26	XP_022792389.1 histone H1-delta-like [Stylophora pistillata]
LOC130657371	XP_057316337.1	histone H1-delta-like [Hydractinia symbiolongicarpus]	XP_033115086.1	68.2	3.42e-26	XP_033115086.1 histone H1.1, embryonic-like [Anneissia japonica]
LOC130657371	XP_057316337.1	histone H1-delta-like [Hydractinia symbiolongicarpus]	XP_034336002.1	68.1	4.31e-26	XP_034336002.1 LOW QUALITY PROTEIN: histone H1-delta-like [Crassostrea gigas]
LOC130657371	XP_057316337.1	histone H1-delta-like [Hydractinia symbiolongicarpus]	XP_031555760.1	65.1	7.75e-26	XP_031555760.1 histone H1.0-like [Actinia tenebrosa]
LOC130657371	XP_057316337.1	histone H1-delta-like [Hydractinia symbiolongicarpus]	XP_022796942.1	66.7	7.75e-26	XP_022796942.1 histone H1-delta-like [Stylophora pistillata]
LOC130657372	XP_057316338.1	histone H1-delta-like [Hydractinia symbiolongicarpus]	AOF43156.1	99	4.2e-58	AOF43156.1 histone H1.3 [Hydractinia echinata]
LOC130657372	XP_057316338.1	histone H1-delta-like [Hydractinia symbiolongicarpus]	WP_143213026.1	74.3	5.27e-36	WP_143213026.1 histone H1/H5 family protein [Acinetobacter baumannii]
LOC130657372	XP_057316338.1	histone H1-delta-like [Hydractinia symbiolongicarpus]	WP_143213438.1	73.6	1.05e-33	WP_143213438.1 histone H1/H5 family protein, partial [Acinetobacter baumannii]
LOC130657372	XP_057316338.1	histone H1-delta-like [Hydractinia symbiolongicarpus]	XP_027050732.1	69.3	1.37e-28	XP_027050732.1 histone H1-delta-like [Pocillopora damicornis]
LOC130657372	XP_057316338.1	histone H1-delta-like [Hydractinia symbiolongicarpus]	XP_020908692.1	64.6	3.05e-28	XP_020908692.1 histone H1-delta [Exaiptasia diaphana]
LOC130657372	XP_057316338.1	histone H1-delta-like [Hydractinia symbiolongicarpus]	XP_020603033.1	69.3	3.97e-28	XP_020603033.1 histone H1-delta-like [Orbicella faveolata]
LOC130657372	XP_057316338.1	histone H1-delta-like [Hydractinia symbiolongicarpus]	XP_015775474.1	67.7	5.05e-28	XP_015775474.1 PREDICTED: histone H1-delta-like [Acropora digitifera]
LOC130657372	XP_057316338.1	histone H1-delta-like [Hydractinia symbiolongicarpus]	XP_020611822.1	68.8	5.47e-28	XP_020611822.1 histone H1-delta-like [Orbicella faveolata]
LOC130657372	XP_057316338.1	histone H1-delta-like [Hydractinia symbiolongicarpus]	XP_027053707.1	68.3	1.5e-27	XP_027053707.1 histone H1-delta-like [Pocillopora damicornis]
LOC130657372	XP_057316338.1	histone H1-delta-like [Hydractinia symbiolongicarpus]	XP_033116241.1	74.1	2.29e-27	XP_033116241.1 histone H1.1, embryonic-like [Anneissia japonica]
LOC130657372	XP_057316338.1	histone H1-delta-like [Hydractinia symbiolongicarpus]	PFX23228.1	69.9	3.37e-27	PFX23228.1 Histone H2A [Stylophora pistillata]
LOC130657372	XP_057316338.1	histone H1-delta-like [Hydractinia symbiolongicarpus]	XP_027050729.1	71.9	3.68e-27	XP_027050729.1 histone H1-delta-like [Pocillopora damicornis]
LOC130657372	XP_057316338.1	histone H1-delta-like [Hydractinia symbiolongicarpus]	XP_022794488.1	69.9	5.74e-27	XP_022794488.1 late histone H1-like [Stylophora pistillata]
LOC130657372	XP_057316338.1	histone H1-delta-like [Hydractinia symbiolongicarpus]	XP_027043775.1	70.1	6.11e-27	XP_027043775.1 late histone H1-like [Pocillopora damicornis]
LOC130657372	XP_057316338.1	histone H1-delta-like [Hydractinia symbiolongicarpus]	XP_020625680.1	67.3	1.35e-26	XP_020625680.1 histone H1-delta-like [Orbicella faveolata]
LOC130657372	XP_057316338.1	histone H1-delta-like [Hydractinia symbiolongicarpus]	XP_033097449.1	72.9	1.47e-26	XP_033097449.1 histone H1.1, embryonic-like [Anneissia japonica]
LOC130657372	XP_057316338.1	histone H1-delta-like [Hydractinia symbiolongicarpus]	XP_020611850.1	66.7	1.47e-26	XP_020611850.1 histone H1-delta-like [Orbicella faveolata]
LOC130657372	XP_057316338.1	histone H1-delta-like [Hydractinia symbiolongicarpus]	XP_022792391.1	69.7	1.55e-26	XP_022792391.1 histone H1-delta-like [Stylophora pistillata]
LOC130657372	XP_057316338.1	histone H1-delta-like [Hydractinia symbiolongicarpus]	XP_033117103.1	72.9	1.81e-26	XP_033117103.1 histone H1.1, embryonic-like [Anneissia japonica]
LOC130657372	XP_057316338.1	histone H1-delta-like [Hydractinia symbiolongicarpus]	XP_020609377.1	66	2.01e-26	XP_020609377.1 histone H1, orphon-like [Orbicella faveolata]
LOC130657372	XP_057316338.1	histone H1-delta-like [Hydractinia symbiolongicarpus]	XP_022792389.1	69.2	2.11e-26	XP_022792389.1 histone H1-delta-like [Stylophora pistillata]
LOC130657372	XP_057316338.1	histone H1-delta-like [Hydractinia symbiolongicarpus]	XP_033115086.1	68.2	3.42e-26	XP_033115086.1 histone H1.1, embryonic-like [Anneissia japonica]
LOC130657372	XP_057316338.1	histone H1-delta-like [Hydractinia symbiolongicarpus]	XP_034336002.1	68.1	4.31e-26	XP_034336002.1 LOW QUALITY PROTEIN: histone H1-delta-like [Crassostrea gigas]
LOC130657372	XP_057316338.1	histone H1-delta-like [Hydractinia symbiolongicarpus]	XP_031555760.1	65.1	7.75e-26	XP_031555760.1 histone H1.0-like [Actinia tenebrosa]
LOC130657372	XP_057316338.1	histone H1-delta-like [Hydractinia symbiolongicarpus]	XP_022796942.1	66.7	7.75e-26	XP_022796942.1 histone H1-delta-like [Stylophora pistillata]
LOC130657373	XP_057316339.1	cerberus-like [Hydractinia symbiolongicarpus]	BAQ19192.1	33.7	8.68e-08	BAQ19192.1 cerberus-like 3 protein, partial [Hydra vulgaris]
LOC130657375	XP_057316340.1	histone H2B, gonadal-like [Hydractinia symbiolongicarpus]	XP_002158733.2	92.5	1.33e-66	XP_002158733.2 PREDICTED: histone H2B, gonadal-like [Hydra vulgaris]
LOC130657375	XP_057316340.1	histone H2B, gonadal-like [Hydractinia symbiolongicarpus]	WP_143215078.1	89.6	3.38e-62	WP_143215078.1 NFYB/HAP3 family transcription factor subunit [Acinetobacter baumannii]
LOC130657375	XP_057316340.1	histone H2B, gonadal-like [Hydractinia symbiolongicarpus]	AOF43150.1	93.3	8.2e-61	AOF43150.1 histone H2B.1 [Hydractinia echinata]
LOC130657375	XP_057316340.1	histone H2B, gonadal-like [Hydractinia symbiolongicarpus]	MAO08130.1	87.6	2.78e-60	MAO08130.1 hypothetical protein [Alteromonas sp.]
LOC130657375	XP_057316340.1	histone H2B, gonadal-like [Hydractinia symbiolongicarpus]	NRA90816.1	86.1	3.01e-59	NRA90816.1 NFYB/HAP3 family transcription factor subunit [Simkaniaceae bacterium]
LOC130657375	XP_057316340.1	histone H2B, gonadal-like [Hydractinia symbiolongicarpus]	ARC95286.1	86.6	7.83e-59	ARC95286.1 histone H2B.1 [Hydra vulgaris]
LOC130657375	XP_057316340.1	histone H2B, gonadal-like [Hydractinia symbiolongicarpus]	XP_012559385.1	78.4	7.83e-59	XP_012559385.1 PREDICTED: late histone H2B.L4-like [Hydra vulgaris]
LOC130657375	XP_057316340.1	histone H2B, gonadal-like [Hydractinia symbiolongicarpus]	MAI63320.1	80.6	3.43e-55	MAI63320.1 hypothetical protein [Alteromonas sp.]
LOC130657375	XP_057316340.1	histone H2B, gonadal-like [Hydractinia symbiolongicarpus]	WP_143213431.1	90.3	8.11e-55	WP_143213431.1 NFYB/HAP3 family transcription factor subunit, partial [Acinetobacter baumannii]
LOC130657375	XP_057316340.1	histone H2B, gonadal-like [Hydractinia symbiolongicarpus]	XP_028397965.1	74.6	2.77e-52	XP_028397965.1 histone H2B, gonadal [Dendronephthya gigantea]
LOC130657375	XP_057316340.1	histone H2B, gonadal-like [Hydractinia symbiolongicarpus]	XP_027035879.1	75.6	2.86e-52	XP_027035879.1 histone H2B [Pocillopora damicornis]
LOC130657375	XP_057316340.1	histone H2B, gonadal-like [Hydractinia symbiolongicarpus]	KHJ80430.1	72.3	3.93e-52	KHJ80430.1 core histone H2A/H2B/H3/H4 [Oesophagostomum dentatum]
LOC130657375	XP_057316340.1	histone H2B, gonadal-like [Hydractinia symbiolongicarpus]	VDM75645.1	71.5	3.93e-52	VDM75645.1 unnamed protein product [Strongylus vulgaris]
LOC130657375	XP_057316340.1	histone H2B, gonadal-like [Hydractinia symbiolongicarpus]	RMX58768.1	77.4	4.06e-52	RMX58768.1 hypothetical protein pdam_00010809 [Pocillopora damicornis]
LOC130657375	XP_057316340.1	histone H2B, gonadal-like [Hydractinia symbiolongicarpus]	XP_030009656.1	77.7	5.58e-52	XP_030009656.1 histone H2B 1/2-like [Sphaeramia orbicularis]
LOC130657375	XP_057316340.1	histone H2B, gonadal-like [Hydractinia symbiolongicarpus]	VDM80560.1	71.5	1.02e-51	VDM80560.1 unnamed protein product, partial [Strongylus vulgaris]
LOC130657375	XP_057316340.1	histone H2B, gonadal-like [Hydractinia symbiolongicarpus]	XP_028398206.1	74.6	1.08e-51	XP_028398206.1 histone H2B, gonadal-like [Dendronephthya gigantea]
LOC130657375	XP_057316340.1	histone H2B, gonadal-like [Hydractinia symbiolongicarpus]	AAP94663.1	75.4	1.16e-51	AAP94663.1 histone H2B [Mytilus chilensis]
LOC130657375	XP_057316340.1	histone H2B, gonadal-like [Hydractinia symbiolongicarpus]	XP_029949385.1	86.4	1.16e-51	XP_029949385.1 histone H2B 1/2-like [Salarias fasciatus]
LOC130657375	XP_057316340.1	histone H2B, gonadal-like [Hydractinia symbiolongicarpus]	AAP94644.1	75.4	1.16e-51	AAP94644.1 histone H2B [Mytilus galloprovincialis]
LOC130657375	XP_057316340.1	histone H2B, gonadal-like [Hydractinia symbiolongicarpus]	KAE9548075.1	73	1.16e-51	KAE9548075.1 hypothetical protein FO519_008718 [Halicephalobus sp. NKZ332]
LOC130657375	XP_057316340.1	histone H2B, gonadal-like [Hydractinia symbiolongicarpus]	XP_029949821.1	86.4	1.16e-51	XP_029949821.1 histone H2B 1/2-like [Salarias fasciatus]
LOC130657375	XP_057316340.1	histone H2B, gonadal-like [Hydractinia symbiolongicarpus]	XP_029949384.1	86.4	1.16e-51	XP_029949384.1 histone H2B 1/2-like [Salarias fasciatus]
LOC130657375	XP_057316340.1	histone H2B, gonadal-like [Hydractinia symbiolongicarpus]	XP_029949373.1	86.4	1.54e-51	XP_029949373.1 histone H2B 1/2-like [Salarias fasciatus]
LOC130657375	XP_057316340.1	histone H2B, gonadal-like [Hydractinia symbiolongicarpus]	PFX30799.1	76.4	1.69e-51	PFX30799.1 Histone H2B [Stylophora pistillata]
LOC130657376	XP_057316341.1	neutral alpha-glucosidase AB-like isoform X1 [Hydractinia symbiolongicarpus]	XP_012556371.1	70.8	0	XP_012556371.1 PREDICTED: neutral alpha-glucosidase AB [Hydra vulgaris]
LOC130657376	XP_057316341.1	neutral alpha-glucosidase AB-like isoform X1 [Hydractinia symbiolongicarpus]	XP_027052645.1	58.4	0	XP_027052645.1 neutral alpha-glucosidase AB-like [Pocillopora damicornis]
LOC130657376	XP_057316341.1	neutral alpha-glucosidase AB-like isoform X1 [Hydractinia symbiolongicarpus]	XP_029203062.1	57.4	0	XP_029203062.1 neutral alpha-glucosidase AB-like isoform X1 [Acropora millepora]
LOC130657376	XP_057316341.1	neutral alpha-glucosidase AB-like isoform X1 [Hydractinia symbiolongicarpus]	XP_029203063.1	56.8	0	XP_029203063.1 neutral alpha-glucosidase AB-like isoform X2 [Acropora millepora]
LOC130657376	XP_057316341.1	neutral alpha-glucosidase AB-like isoform X1 [Hydractinia symbiolongicarpus]	XP_032221769.1	55.8	0	XP_032221769.1 neutral alpha-glucosidase AB [Nematostella vectensis]
LOC130657376	XP_057316341.1	neutral alpha-glucosidase AB-like isoform X1 [Hydractinia symbiolongicarpus]	XP_035696635.1	56.8	0	XP_035696635.1 neutral alpha-glucosidase AB-like isoform X2 [Branchiostoma floridae]
LOC130657376	XP_057316341.1	neutral alpha-glucosidase AB-like isoform X1 [Hydractinia symbiolongicarpus]	XP_035696643.1	58.1	0	XP_035696643.1 neutral alpha-glucosidase AB-like isoform X3 [Branchiostoma floridae]
LOC130657376	XP_057316341.1	neutral alpha-glucosidase AB-like isoform X1 [Hydractinia symbiolongicarpus]	XP_035696628.1	58.1	0	XP_035696628.1 neutral alpha-glucosidase AB-like isoform X1 [Branchiostoma floridae]
LOC130657376	XP_057316341.1	neutral alpha-glucosidase AB-like isoform X1 [Hydractinia symbiolongicarpus]	XP_019627297.1	57.2	0	XP_019627297.1 PREDICTED: neutral alpha-glucosidase AB-like isoform X2 [Branchiostoma belcheri]
LOC130657376	XP_057316341.1	neutral alpha-glucosidase AB-like isoform X1 [Hydractinia symbiolongicarpus]	RDD43001.1	56	0	RDD43001.1 Neutral alpha-glucosidase AB [Trichoplax sp. H2]
LOC130657376	XP_057316341.1	neutral alpha-glucosidase AB-like isoform X1 [Hydractinia symbiolongicarpus]	XP_019627296.1	58.4	0	XP_019627296.1 PREDICTED: neutral alpha-glucosidase AB-like isoform X1 [Branchiostoma belcheri]
LOC130657376	XP_057316341.1	neutral alpha-glucosidase AB-like isoform X1 [Hydractinia symbiolongicarpus]	XP_011404505.2	57.6	0	XP_011404505.2 PREDICTED: neutral alpha-glucosidase AB [Amphimedon queenslandica]
LOC130657376	XP_057316341.1	neutral alpha-glucosidase AB-like isoform X1 [Hydractinia symbiolongicarpus]	XP_013773827.1	55.6	0	XP_013773827.1 neutral alpha-glucosidase AB-like isoform X1 [Limulus polyphemus]
LOC130657376	XP_057316341.1	neutral alpha-glucosidase AB-like isoform X1 [Hydractinia symbiolongicarpus]	XP_002109035.1	55.6	0	XP_002109035.1 hypothetical protein TRIADDRAFT_37096 [Trichoplax adhaerens]
LOC130657376	XP_057316341.1	neutral alpha-glucosidase AB-like isoform X1 [Hydractinia symbiolongicarpus]	XP_028409802.1	57.7	0	XP_028409802.1 neutral alpha-glucosidase AB-like isoform X2 [Dendronephthya gigantea]
LOC130657376	XP_057316341.1	neutral alpha-glucosidase AB-like isoform X1 [Hydractinia symbiolongicarpus]	XP_028409801.1	57.5	0	XP_028409801.1 neutral alpha-glucosidase AB-like isoform X1 [Dendronephthya gigantea]
LOC130657376	XP_057316341.1	neutral alpha-glucosidase AB-like isoform X1 [Hydractinia symbiolongicarpus]	XP_028409803.1	57.6	0	XP_028409803.1 neutral alpha-glucosidase AB-like isoform X3 [Dendronephthya gigantea]
LOC130657376	XP_057316341.1	neutral alpha-glucosidase AB-like isoform X1 [Hydractinia symbiolongicarpus]	XP_013773829.1	55.3	0	XP_013773829.1 neutral alpha-glucosidase AB-like isoform X2 [Limulus polyphemus]
LOC130657376	XP_057316341.1	neutral alpha-glucosidase AB-like isoform X1 [Hydractinia symbiolongicarpus]	XP_013399270.1	56.6	0	XP_013399270.1 neutral alpha-glucosidase AB isoform X2 [Lingula anatina]
LOC130657376	XP_057316341.1	neutral alpha-glucosidase AB-like isoform X1 [Hydractinia symbiolongicarpus]	XP_013399269.1	55.9	0	XP_013399269.1 neutral alpha-glucosidase AB isoform X1 [Lingula anatina]
LOC130657376	XP_057316341.1	neutral alpha-glucosidase AB-like isoform X1 [Hydractinia symbiolongicarpus]	XP_014774608.1	56.1	0	XP_014774608.1 PREDICTED: neutral alpha-glucosidase AB-like [Octopus bimaculoides]
LOC130657376	XP_057316341.1	neutral alpha-glucosidase AB-like isoform X1 [Hydractinia symbiolongicarpus]	XP_029637649.1	56.2	0	XP_029637649.1 neutral alpha-glucosidase AB isoform X2 [Octopus sinensis]
LOC130657376	XP_057316341.1	neutral alpha-glucosidase AB-like isoform X1 [Hydractinia symbiolongicarpus]	XP_009057287.1	55.2	0	XP_009057287.1 hypothetical protein LOTGIDRAFT_217135 [Lottia gigantea]
LOC130657376	XP_057316341.1	neutral alpha-glucosidase AB-like isoform X1 [Hydractinia symbiolongicarpus]	XP_022800804.1	55.8	0	XP_022800804.1 neutral alpha-glucosidase AB-like [Stylophora pistillata]
LOC130657376	XP_057316341.1	neutral alpha-glucosidase AB-like isoform X1 [Hydractinia symbiolongicarpus]	XP_036360105.1	55.7	0	XP_036360105.1 neutral alpha-glucosidase AB isoform X1 [Octopus sinensis]
LOC130657376	XP_057316342.1	neutral alpha-glucosidase AB-like isoform X2 [Hydractinia symbiolongicarpus]	XP_012556371.1	71.1	0	XP_012556371.1 PREDICTED: neutral alpha-glucosidase AB [Hydra vulgaris]
LOC130657376	XP_057316342.1	neutral alpha-glucosidase AB-like isoform X2 [Hydractinia symbiolongicarpus]	XP_027052645.1	58.5	0	XP_027052645.1 neutral alpha-glucosidase AB-like [Pocillopora damicornis]
LOC130657376	XP_057316342.1	neutral alpha-glucosidase AB-like isoform X2 [Hydractinia symbiolongicarpus]	XP_029203062.1	57.5	0	XP_029203062.1 neutral alpha-glucosidase AB-like isoform X1 [Acropora millepora]
LOC130657376	XP_057316342.1	neutral alpha-glucosidase AB-like isoform X2 [Hydractinia symbiolongicarpus]	XP_029203063.1	56.9	0	XP_029203063.1 neutral alpha-glucosidase AB-like isoform X2 [Acropora millepora]
LOC130657376	XP_057316342.1	neutral alpha-glucosidase AB-like isoform X2 [Hydractinia symbiolongicarpus]	XP_032221769.1	55.7	0	XP_032221769.1 neutral alpha-glucosidase AB [Nematostella vectensis]
LOC130657376	XP_057316342.1	neutral alpha-glucosidase AB-like isoform X2 [Hydractinia symbiolongicarpus]	XP_035696635.1	56.7	0	XP_035696635.1 neutral alpha-glucosidase AB-like isoform X2 [Branchiostoma floridae]
LOC130657376	XP_057316342.1	neutral alpha-glucosidase AB-like isoform X2 [Hydractinia symbiolongicarpus]	XP_019627297.1	57.2	0	XP_019627297.1 PREDICTED: neutral alpha-glucosidase AB-like isoform X2 [Branchiostoma belcheri]
LOC130657376	XP_057316342.1	neutral alpha-glucosidase AB-like isoform X2 [Hydractinia symbiolongicarpus]	XP_035696643.1	58	0	XP_035696643.1 neutral alpha-glucosidase AB-like isoform X3 [Branchiostoma floridae]
LOC130657376	XP_057316342.1	neutral alpha-glucosidase AB-like isoform X2 [Hydractinia symbiolongicarpus]	XP_035696628.1	58	0	XP_035696628.1 neutral alpha-glucosidase AB-like isoform X1 [Branchiostoma floridae]
LOC130657376	XP_057316342.1	neutral alpha-glucosidase AB-like isoform X2 [Hydractinia symbiolongicarpus]	XP_011404505.2	57.3	0	XP_011404505.2 PREDICTED: neutral alpha-glucosidase AB [Amphimedon queenslandica]
LOC130657376	XP_057316342.1	neutral alpha-glucosidase AB-like isoform X2 [Hydractinia symbiolongicarpus]	XP_019627296.1	58.4	0	XP_019627296.1 PREDICTED: neutral alpha-glucosidase AB-like isoform X1 [Branchiostoma belcheri]
LOC130657376	XP_057316342.1	neutral alpha-glucosidase AB-like isoform X2 [Hydractinia symbiolongicarpus]	RDD43001.1	56.3	0	RDD43001.1 Neutral alpha-glucosidase AB [Trichoplax sp. H2]
LOC130657376	XP_057316342.1	neutral alpha-glucosidase AB-like isoform X2 [Hydractinia symbiolongicarpus]	XP_028409802.1	57.7	0	XP_028409802.1 neutral alpha-glucosidase AB-like isoform X2 [Dendronephthya gigantea]
LOC130657376	XP_057316342.1	neutral alpha-glucosidase AB-like isoform X2 [Hydractinia symbiolongicarpus]	XP_028409801.1	57.6	0	XP_028409801.1 neutral alpha-glucosidase AB-like isoform X1 [Dendronephthya gigantea]
LOC130657376	XP_057316342.1	neutral alpha-glucosidase AB-like isoform X2 [Hydractinia symbiolongicarpus]	XP_028409803.1	57.6	0	XP_028409803.1 neutral alpha-glucosidase AB-like isoform X3 [Dendronephthya gigantea]
LOC130657376	XP_057316342.1	neutral alpha-glucosidase AB-like isoform X2 [Hydractinia symbiolongicarpus]	XP_002109035.1	55.8	0	XP_002109035.1 hypothetical protein TRIADDRAFT_37096 [Trichoplax adhaerens]
LOC130657376	XP_057316342.1	neutral alpha-glucosidase AB-like isoform X2 [Hydractinia symbiolongicarpus]	XP_013773827.1	55.3	0	XP_013773827.1 neutral alpha-glucosidase AB-like isoform X1 [Limulus polyphemus]
LOC130657376	XP_057316342.1	neutral alpha-glucosidase AB-like isoform X2 [Hydractinia symbiolongicarpus]	XP_013773829.1	55	0	XP_013773829.1 neutral alpha-glucosidase AB-like isoform X2 [Limulus polyphemus]
LOC130657376	XP_057316342.1	neutral alpha-glucosidase AB-like isoform X2 [Hydractinia symbiolongicarpus]	XP_013399270.1	56.2	0	XP_013399270.1 neutral alpha-glucosidase AB isoform X2 [Lingula anatina]
LOC130657376	XP_057316342.1	neutral alpha-glucosidase AB-like isoform X2 [Hydractinia symbiolongicarpus]	XP_013399269.1	55.4	0	XP_013399269.1 neutral alpha-glucosidase AB isoform X1 [Lingula anatina]
LOC130657376	XP_057316342.1	neutral alpha-glucosidase AB-like isoform X2 [Hydractinia symbiolongicarpus]	XP_014774608.1	56.2	0	XP_014774608.1 PREDICTED: neutral alpha-glucosidase AB-like [Octopus bimaculoides]
LOC130657376	XP_057316342.1	neutral alpha-glucosidase AB-like isoform X2 [Hydractinia symbiolongicarpus]	XP_029637649.1	56.3	0	XP_029637649.1 neutral alpha-glucosidase AB isoform X2 [Octopus sinensis]
LOC130657376	XP_057316342.1	neutral alpha-glucosidase AB-like isoform X2 [Hydractinia symbiolongicarpus]	XP_022800804.1	55.9	0	XP_022800804.1 neutral alpha-glucosidase AB-like [Stylophora pistillata]
LOC130657376	XP_057316342.1	neutral alpha-glucosidase AB-like isoform X2 [Hydractinia symbiolongicarpus]	XP_030855179.1	54.8	0	XP_030855179.1 neutral alpha-glucosidase AB isoform X3 [Strongylocentrotus purpuratus]
LOC130657376	XP_057316342.1	neutral alpha-glucosidase AB-like isoform X2 [Hydractinia symbiolongicarpus]	XP_036360105.1	55.8	0	XP_036360105.1 neutral alpha-glucosidase AB isoform X1 [Octopus sinensis]
LOC130657376	XP_057316343.1	neutral alpha-glucosidase AB-like isoform X3 [Hydractinia symbiolongicarpus]	XP_012556371.1	70.8	0	XP_012556371.1 PREDICTED: neutral alpha-glucosidase AB [Hydra vulgaris]
LOC130657376	XP_057316343.1	neutral alpha-glucosidase AB-like isoform X3 [Hydractinia symbiolongicarpus]	XP_027052645.1	58.6	0	XP_027052645.1 neutral alpha-glucosidase AB-like [Pocillopora damicornis]
LOC130657376	XP_057316343.1	neutral alpha-glucosidase AB-like isoform X3 [Hydractinia symbiolongicarpus]	XP_029203062.1	58	0	XP_029203062.1 neutral alpha-glucosidase AB-like isoform X1 [Acropora millepora]
LOC130657376	XP_057316343.1	neutral alpha-glucosidase AB-like isoform X3 [Hydractinia symbiolongicarpus]	XP_029203063.1	57.4	0	XP_029203063.1 neutral alpha-glucosidase AB-like isoform X2 [Acropora millepora]
LOC130657376	XP_057316343.1	neutral alpha-glucosidase AB-like isoform X3 [Hydractinia symbiolongicarpus]	XP_032221769.1	56.3	0	XP_032221769.1 neutral alpha-glucosidase AB [Nematostella vectensis]
LOC130657376	XP_057316343.1	neutral alpha-glucosidase AB-like isoform X3 [Hydractinia symbiolongicarpus]	XP_035696643.1	58.1	0	XP_035696643.1 neutral alpha-glucosidase AB-like isoform X3 [Branchiostoma floridae]
LOC130657376	XP_057316343.1	neutral alpha-glucosidase AB-like isoform X3 [Hydractinia symbiolongicarpus]	XP_035696628.1	58.1	0	XP_035696628.1 neutral alpha-glucosidase AB-like isoform X1 [Branchiostoma floridae]
LOC130657376	XP_057316343.1	neutral alpha-glucosidase AB-like isoform X3 [Hydractinia symbiolongicarpus]	XP_035696635.1	58.1	0	XP_035696635.1 neutral alpha-glucosidase AB-like isoform X2 [Branchiostoma floridae]
LOC130657376	XP_057316343.1	neutral alpha-glucosidase AB-like isoform X3 [Hydractinia symbiolongicarpus]	XP_019627296.1	59	0	XP_019627296.1 PREDICTED: neutral alpha-glucosidase AB-like isoform X1 [Branchiostoma belcheri]
LOC130657376	XP_057316343.1	neutral alpha-glucosidase AB-like isoform X3 [Hydractinia symbiolongicarpus]	XP_019627297.1	59	0	XP_019627297.1 PREDICTED: neutral alpha-glucosidase AB-like isoform X2 [Branchiostoma belcheri]
LOC130657376	XP_057316343.1	neutral alpha-glucosidase AB-like isoform X3 [Hydractinia symbiolongicarpus]	RDD43001.1	56	0	RDD43001.1 Neutral alpha-glucosidase AB [Trichoplax sp. H2]
LOC130657376	XP_057316343.1	neutral alpha-glucosidase AB-like isoform X3 [Hydractinia symbiolongicarpus]	XP_011404505.2	57.6	0	XP_011404505.2 PREDICTED: neutral alpha-glucosidase AB [Amphimedon queenslandica]
LOC130657376	XP_057316343.1	neutral alpha-glucosidase AB-like isoform X3 [Hydractinia symbiolongicarpus]	XP_013773827.1	56	0	XP_013773827.1 neutral alpha-glucosidase AB-like isoform X1 [Limulus polyphemus]
LOC130657376	XP_057316343.1	neutral alpha-glucosidase AB-like isoform X3 [Hydractinia symbiolongicarpus]	XP_028409802.1	57.7	0	XP_028409802.1 neutral alpha-glucosidase AB-like isoform X2 [Dendronephthya gigantea]
LOC130657376	XP_057316343.1	neutral alpha-glucosidase AB-like isoform X3 [Hydractinia symbiolongicarpus]	XP_002109035.1	55.6	0	XP_002109035.1 hypothetical protein TRIADDRAFT_37096 [Trichoplax adhaerens]
LOC130657376	XP_057316343.1	neutral alpha-glucosidase AB-like isoform X3 [Hydractinia symbiolongicarpus]	XP_028409801.1	57.5	0	XP_028409801.1 neutral alpha-glucosidase AB-like isoform X1 [Dendronephthya gigantea]
LOC130657376	XP_057316343.1	neutral alpha-glucosidase AB-like isoform X3 [Hydractinia symbiolongicarpus]	XP_028409803.1	57.6	0	XP_028409803.1 neutral alpha-glucosidase AB-like isoform X3 [Dendronephthya gigantea]
LOC130657376	XP_057316343.1	neutral alpha-glucosidase AB-like isoform X3 [Hydractinia symbiolongicarpus]	XP_013773829.1	55.6	0	XP_013773829.1 neutral alpha-glucosidase AB-like isoform X2 [Limulus polyphemus]
LOC130657376	XP_057316343.1	neutral alpha-glucosidase AB-like isoform X3 [Hydractinia symbiolongicarpus]	XP_013399270.1	56.6	0	XP_013399270.1 neutral alpha-glucosidase AB isoform X2 [Lingula anatina]
LOC130657376	XP_057316343.1	neutral alpha-glucosidase AB-like isoform X3 [Hydractinia symbiolongicarpus]	XP_013399269.1	55.9	0	XP_013399269.1 neutral alpha-glucosidase AB isoform X1 [Lingula anatina]
LOC130657376	XP_057316343.1	neutral alpha-glucosidase AB-like isoform X3 [Hydractinia symbiolongicarpus]	XP_014774608.1	56.1	0	XP_014774608.1 PREDICTED: neutral alpha-glucosidase AB-like [Octopus bimaculoides]
LOC130657376	XP_057316343.1	neutral alpha-glucosidase AB-like isoform X3 [Hydractinia symbiolongicarpus]	XP_029637649.1	56.2	0	XP_029637649.1 neutral alpha-glucosidase AB isoform X2 [Octopus sinensis]
LOC130657376	XP_057316343.1	neutral alpha-glucosidase AB-like isoform X3 [Hydractinia symbiolongicarpus]	XP_009057287.1	55.6	0	XP_009057287.1 hypothetical protein LOTGIDRAFT_217135 [Lottia gigantea]
LOC130657376	XP_057316343.1	neutral alpha-glucosidase AB-like isoform X3 [Hydractinia symbiolongicarpus]	XP_022800804.1	56	0	XP_022800804.1 neutral alpha-glucosidase AB-like [Stylophora pistillata]
LOC130657376	XP_057316343.1	neutral alpha-glucosidase AB-like isoform X3 [Hydractinia symbiolongicarpus]	XP_036360105.1	55.7	0	XP_036360105.1 neutral alpha-glucosidase AB isoform X1 [Octopus sinensis]
LOC130657377	XP_057316344.1	stress-induced-phosphoprotein 1-like [Hydractinia symbiolongicarpus]	XP_002160503.3	57.1	6.28e-196	XP_002160503.3 PREDICTED: stress-induced-phosphoprotein 1-like [Hydra vulgaris]
LOC130657377	XP_057316344.1	stress-induced-phosphoprotein 1-like [Hydractinia symbiolongicarpus]	XP_031560926.1	48.8	1.38e-162	XP_031560926.1 stress-induced-phosphoprotein 1-like [Actinia tenebrosa]
LOC130657377	XP_057316344.1	stress-induced-phosphoprotein 1-like [Hydractinia symbiolongicarpus]	XP_020909410.1	47.7	3.37e-160	XP_020909410.1 stress-induced-phosphoprotein 1 [Exaiptasia diaphana]
LOC130657377	XP_057316344.1	stress-induced-phosphoprotein 1-like [Hydractinia symbiolongicarpus]	XP_025049048.1	46.8	2.35e-154	XP_025049048.1 stress-induced-phosphoprotein 1 [Alligator sinensis]
LOC130657377	XP_057316344.1	stress-induced-phosphoprotein 1-like [Hydractinia symbiolongicarpus]	XP_006268155.2	47.1	8.27e-154	XP_006268155.2 PREDICTED: stress-induced-phosphoprotein 1 [Alligator mississippiensis]
LOC130657377	XP_057316344.1	stress-induced-phosphoprotein 1-like [Hydractinia symbiolongicarpus]	XP_012726690.1	55.6	1.13e-153	XP_012726690.1 stress-induced-phosphoprotein 1 [Fundulus heteroclitus]
LOC130657377	XP_057316344.1	stress-induced-phosphoprotein 1-like [Hydractinia symbiolongicarpus]	GCC36134.1	54.1	1.17e-153	GCC36134.1 hypothetical protein [Chiloscyllium punctatum]
LOC130657377	XP_057316344.1	stress-induced-phosphoprotein 1-like [Hydractinia symbiolongicarpus]	XP_038620936.1	46.4	1.17e-153	XP_038620936.1 stress-induced-phosphoprotein 1 [Tachyglossus aculeatus]
LOC130657377	XP_057316344.1	stress-induced-phosphoprotein 1-like [Hydractinia symbiolongicarpus]	XP_006129808.1	51.9	1.25e-153	XP_006129808.1 stress-induced-phosphoprotein 1 [Pelodiscus sinensis]
LOC130657377	XP_057316344.1	stress-induced-phosphoprotein 1-like [Hydractinia symbiolongicarpus]	XP_020372267.1	53.6	2.35e-153	XP_020372267.1 LOW QUALITY PROTEIN: stress-induced-phosphoprotein 1 [Rhincodon typus]
LOC130657377	XP_057316344.1	stress-induced-phosphoprotein 1-like [Hydractinia symbiolongicarpus]	XP_028916958.1	46.4	3.32e-153	XP_028916958.1 stress-induced-phosphoprotein 1 isoform X2 [Ornithorhynchus anatinus]
LOC130657377	XP_057316344.1	stress-induced-phosphoprotein 1-like [Hydractinia symbiolongicarpus]	XP_034033674.1	52.4	6.23e-153	XP_034033674.1 stress-induced-phosphoprotein 1 [Thalassophryne amazonica]
LOC130657377	XP_057316344.1	stress-induced-phosphoprotein 1-like [Hydractinia symbiolongicarpus]	XP_028916956.1	46.4	1.38e-152	XP_028916956.1 stress-induced-phosphoprotein 1 isoform X1 [Ornithorhynchus anatinus]
LOC130657377	XP_057316344.1	stress-induced-phosphoprotein 1-like [Hydractinia symbiolongicarpus]	XP_039219379.1	50.5	1.89e-152	XP_039219379.1 stress-induced-phosphoprotein 1 [Crotalus tigris]
LOC130657377	XP_057316344.1	stress-induced-phosphoprotein 1-like [Hydractinia symbiolongicarpus]	XP_005749595.1	53.1	2.5e-152	XP_005749595.1 PREDICTED: stress-induced-phosphoprotein 1 [Pundamilia nyererei]
LOC130657377	XP_057316344.1	stress-induced-phosphoprotein 1-like [Hydractinia symbiolongicarpus]	XP_004557346.1	52.7	3.66e-152	XP_004557346.1 stress-induced-phosphoprotein 1 [Maylandia zebra]
LOC130657377	XP_057316344.1	stress-induced-phosphoprotein 1-like [Hydractinia symbiolongicarpus]	XP_006799502.1	52.7	5.17e-152	XP_006799502.1 stress-induced-phosphoprotein 1 [Neolamprologus brichardi]
LOC130657377	XP_057316344.1	stress-induced-phosphoprotein 1-like [Hydractinia symbiolongicarpus]	XP_003228007.1	47.1	5.35e-152	XP_003228007.1 PREDICTED: stress-induced-phosphoprotein 1 [Anolis carolinensis]
LOC130657377	XP_057316344.1	stress-induced-phosphoprotein 1-like [Hydractinia symbiolongicarpus]	XP_007435132.1	46.9	7.57e-152	XP_007435132.1 stress-induced-phosphoprotein 1 [Python bivittatus]
LOC130657377	XP_057316344.1	stress-induced-phosphoprotein 1-like [Hydractinia symbiolongicarpus]	XP_003450486.1	52.5	1.04e-151	XP_003450486.1 stress-induced-phosphoprotein 1 [Oreochromis niloticus]
LOC130657377	XP_057316344.1	stress-induced-phosphoprotein 1-like [Hydractinia symbiolongicarpus]	XP_032871054.1	46.9	1.18e-151	XP_032871054.1 stress-induced-phosphoprotein 1 [Amblyraja radiata]
LOC130657377	XP_057316344.1	stress-induced-phosphoprotein 1-like [Hydractinia symbiolongicarpus]	XP_036273126.1	47	1.52e-151	XP_036273126.1 stress-induced-phosphoprotein 1 [Pipistrellus kuhlii]
LOC130657377	XP_057316344.1	stress-induced-phosphoprotein 1-like [Hydractinia symbiolongicarpus]	XP_020014642.1	47	1.52e-151	XP_020014642.1 stress-induced-phosphoprotein 1 [Castor canadensis]
LOC130657377	XP_057316344.1	stress-induced-phosphoprotein 1-like [Hydractinia symbiolongicarpus]	KAF7665512.1	47.5	1.73e-151	KAF7665512.1 hypothetical protein LDENG_00139720 [Lucifuga dentata]
LOC130657377	XP_057316344.1	stress-induced-phosphoprotein 1-like [Hydractinia symbiolongicarpus]	XP_027886435.1	55	2.84e-151	XP_027886435.1 stress-induced-phosphoprotein 1 [Xiphophorus couchianus]
LOC130657378	XP_057316345.1	carbohydrate sulfotransferase 1-like [Hydractinia symbiolongicarpus]	XP_012559578.1	43.3	1.31e-81	XP_012559578.1 PREDICTED: carbohydrate sulfotransferase 1-like [Hydra vulgaris]
LOC130657378	XP_057316345.1	carbohydrate sulfotransferase 1-like [Hydractinia symbiolongicarpus]	XP_020607374.1	31.9	1.36e-46	XP_020607374.1 carbohydrate sulfotransferase 1-like [Orbicella faveolata]
LOC130657378	XP_057316345.1	carbohydrate sulfotransferase 1-like [Hydractinia symbiolongicarpus]	XP_028398494.1	32.9	2.08e-44	XP_028398494.1 carbohydrate sulfotransferase 5-like [Dendronephthya gigantea]
LOC130657378	XP_057316345.1	carbohydrate sulfotransferase 1-like [Hydractinia symbiolongicarpus]	XP_027036614.1	30.5	1.38e-43	XP_027036614.1 carbohydrate sulfotransferase 1-like [Pocillopora damicornis]
LOC130657378	XP_057316345.1	carbohydrate sulfotransferase 1-like [Hydractinia symbiolongicarpus]	XP_031569286.1	32.5	1.2e-42	XP_031569286.1 carbohydrate sulfotransferase 5-like [Actinia tenebrosa]
LOC130657378	XP_057316345.1	carbohydrate sulfotransferase 1-like [Hydractinia symbiolongicarpus]	XP_020892585.1	29.4	2.99e-41	XP_020892585.1 carbohydrate sulfotransferase 4 isoform X1 [Exaiptasia diaphana]
LOC130657378	XP_057316345.1	carbohydrate sulfotransferase 1-like [Hydractinia symbiolongicarpus]	XP_027036677.1	30.8	8.78e-41	XP_027036677.1 carbohydrate sulfotransferase 1-like [Pocillopora damicornis]
LOC130657378	XP_057316345.1	carbohydrate sulfotransferase 1-like [Hydractinia symbiolongicarpus]	XP_015754418.1	32.7	1.46e-40	XP_015754418.1 PREDICTED: carbohydrate sulfotransferase 1-like isoform X2 [Acropora digitifera]
LOC130657378	XP_057316345.1	carbohydrate sulfotransferase 1-like [Hydractinia symbiolongicarpus]	XP_015754417.1	32.7	3.43e-40	XP_015754417.1 PREDICTED: carbohydrate sulfotransferase 1-like isoform X1 [Acropora digitifera]
LOC130657378	XP_057316345.1	carbohydrate sulfotransferase 1-like [Hydractinia symbiolongicarpus]	XP_020905613.1	30.8	5.06e-40	XP_020905613.1 carbohydrate sulfotransferase 1 [Exaiptasia diaphana]
LOC130657378	XP_057316345.1	carbohydrate sulfotransferase 1-like [Hydractinia symbiolongicarpus]	XP_031569269.1	30.7	9.03e-40	XP_031569269.1 carbohydrate sulfotransferase 1-like [Actinia tenebrosa]
LOC130657378	XP_057316345.1	carbohydrate sulfotransferase 1-like [Hydractinia symbiolongicarpus]	XP_022798612.1	31.3	1.25e-39	XP_022798612.1 carbohydrate sulfotransferase 1-like [Stylophora pistillata]
LOC130657378	XP_057316345.1	carbohydrate sulfotransferase 1-like [Hydractinia symbiolongicarpus]	XP_022798603.1	29.1	1.27e-38	XP_022798603.1 carbohydrate sulfotransferase 1-like [Stylophora pistillata]
LOC130657378	XP_057316345.1	carbohydrate sulfotransferase 1-like [Hydractinia symbiolongicarpus]	XP_020607391.1	31.8	4.81e-38	XP_020607391.1 carbohydrate sulfotransferase 1-like [Orbicella faveolata]
LOC130657378	XP_057316345.1	carbohydrate sulfotransferase 1-like [Hydractinia symbiolongicarpus]	XP_007887493.1	31.3	6.66e-35	XP_007887493.1 PREDICTED: carbohydrate sulfotransferase 6-like [Callorhinchus milii]
LOC130657378	XP_057316345.1	carbohydrate sulfotransferase 1-like [Hydractinia symbiolongicarpus]	XP_020600546.1	27.8	9.67e-35	XP_020600546.1 carbohydrate sulfotransferase 1-like [Orbicella faveolata]
LOC130657378	XP_057316345.1	carbohydrate sulfotransferase 1-like [Hydractinia symbiolongicarpus]	XP_001636124.2	30.1	8.47e-34	XP_001636124.2 carbohydrate sulfotransferase 1 [Nematostella vectensis]
LOC130657378	XP_057316345.1	carbohydrate sulfotransferase 1-like [Hydractinia symbiolongicarpus]	XP_018115409.1	30.7	1.15e-33	XP_018115409.1 PREDICTED: carbohydrate sulfotransferase 6-like [Xenopus laevis]
LOC130657378	XP_057316345.1	carbohydrate sulfotransferase 1-like [Hydractinia symbiolongicarpus]	XP_018113360.1	30.1	1.59e-33	XP_018113360.1 PREDICTED: carbohydrate sulfotransferase 6-like [Xenopus laevis]
LOC130657378	XP_057316345.1	carbohydrate sulfotransferase 1-like [Hydractinia symbiolongicarpus]	XP_032891610.1	29.1	2.32e-33	XP_032891610.1 carbohydrate sulfotransferase 6-like [Amblyraja radiata]
LOC130657378	XP_057316345.1	carbohydrate sulfotransferase 1-like [Hydractinia symbiolongicarpus]	GCB80403.1	31.1	1.22e-32	GCB80403.1 hypothetical protein [Scyliorhinus torazame]
LOC130657378	XP_057316345.1	carbohydrate sulfotransferase 1-like [Hydractinia symbiolongicarpus]	XP_002164346.1	28.5	1.26e-32	XP_002164346.1 PREDICTED: carbohydrate sulfotransferase 1-like [Hydra vulgaris]
LOC130657378	XP_057316345.1	carbohydrate sulfotransferase 1-like [Hydractinia symbiolongicarpus]	XP_020629981.1	29.3	2.01e-32	XP_020629981.1 carbohydrate sulfotransferase 3-like [Orbicella faveolata]
LOC130657378	XP_057316345.1	carbohydrate sulfotransferase 1-like [Hydractinia symbiolongicarpus]	XP_032231231.1	28	2.93e-32	XP_032231231.1 carbohydrate sulfotransferase 1 [Nematostella vectensis]
LOC130657378	XP_057316345.1	carbohydrate sulfotransferase 1-like [Hydractinia symbiolongicarpus]	XP_038662339.1	31	4.03e-32	XP_038662339.1 LOW QUALITY PROTEIN: carbohydrate sulfotransferase 6 [Scyliorhinus canicula]
LOC130657379	XP_057316346.1	uncharacterized protein LOC130657379 [Hydractinia symbiolongicarpus]	XP_012557564.1	38.3	2.26e-91	XP_012557564.1 PREDICTED: uncharacterized protein LOC100211682 [Hydra vulgaris]
LOC130657379	XP_057316346.1	uncharacterized protein LOC130657379 [Hydractinia symbiolongicarpus]	XP_038049523.1	39.5	1.47e-86	XP_038049523.1 uncharacterized protein LOC119723080 isoform X2 [Patiria miniata]
LOC130657379	XP_057316346.1	uncharacterized protein LOC130657379 [Hydractinia symbiolongicarpus]	XP_038049514.1	39.5	5.79e-86	XP_038049514.1 uncharacterized protein LOC119723080 isoform X1 [Patiria miniata]
LOC130657379	XP_057316346.1	uncharacterized protein LOC130657379 [Hydractinia symbiolongicarpus]	XP_022108664.1	39	5.04e-82	XP_022108664.1 uncharacterized protein LOC110988954 isoform X2 [Acanthaster planci]
LOC130657379	XP_057316346.1	uncharacterized protein LOC130657379 [Hydractinia symbiolongicarpus]	XP_022111148.1	36.6	1.39e-81	XP_022111148.1 uncharacterized protein LOC110990449 [Acanthaster planci]
LOC130657379	XP_057316346.1	uncharacterized protein LOC130657379 [Hydractinia symbiolongicarpus]	XP_033631821.1	36.4	2.37e-80	XP_033631821.1 uncharacterized protein LOC117293567 [Asterias rubens]
LOC130657379	XP_057316346.1	uncharacterized protein LOC130657379 [Hydractinia symbiolongicarpus]	XP_022108663.1	39	8.01e-80	XP_022108663.1 uncharacterized protein LOC110988954 isoform X1 [Acanthaster planci]
LOC130657379	XP_057316346.1	uncharacterized protein LOC130657379 [Hydractinia symbiolongicarpus]	XP_033627441.1	36.4	3.12e-79	XP_033627441.1 uncharacterized protein LOC117290256 [Asterias rubens]
LOC130657379	XP_057316346.1	uncharacterized protein LOC130657379 [Hydractinia symbiolongicarpus]	XP_019856418.1	36.2	7.97e-76	XP_019856418.1 PREDICTED: uncharacterized protein LOC109584947 [Amphimedon queenslandica]
LOC130657379	XP_057316346.1	uncharacterized protein LOC130657379 [Hydractinia symbiolongicarpus]	XP_012556571.1	38.2	4.97e-75	XP_012556571.1 PREDICTED: uncharacterized protein LOC105844462 [Hydra vulgaris]
LOC130657379	XP_057316346.1	uncharacterized protein LOC130657379 [Hydractinia symbiolongicarpus]	XP_030828702.1	34.6	1.68e-74	XP_030828702.1 uncharacterized protein LOC105439624 isoform X2 [Strongylocentrotus purpuratus]
LOC130657379	XP_057316346.1	uncharacterized protein LOC130657379 [Hydractinia symbiolongicarpus]	XP_030834129.1	35.8	8.55e-74	XP_030834129.1 uncharacterized protein LOC584235 isoform X2 [Strongylocentrotus purpuratus]
LOC130657379	XP_057316346.1	uncharacterized protein LOC130657379 [Hydractinia symbiolongicarpus]	XP_030834128.1	35.8	4.01e-73	XP_030834128.1 uncharacterized protein LOC584235 isoform X1 [Strongylocentrotus purpuratus]
LOC130657379	XP_057316346.1	uncharacterized protein LOC130657379 [Hydractinia symbiolongicarpus]	XP_030828701.1	34.6	4.58e-72	XP_030828701.1 uncharacterized protein LOC105439624 isoform X1 [Strongylocentrotus purpuratus]
LOC130657379	XP_057316346.1	uncharacterized protein LOC130657379 [Hydractinia symbiolongicarpus]	XP_030850068.1	34.8	1.41e-70	XP_030850068.1 uncharacterized protein LOC100891379 isoform X2 [Strongylocentrotus purpuratus]
LOC130657379	XP_057316346.1	uncharacterized protein LOC130657379 [Hydractinia symbiolongicarpus]	XP_003723372.2	34.6	2.29e-70	XP_003723372.2 uncharacterized protein LOC100892859 [Strongylocentrotus purpuratus]
LOC130657379	XP_057316346.1	uncharacterized protein LOC130657379 [Hydractinia symbiolongicarpus]	XP_033638522.1	35.1	3.44e-70	XP_033638522.1 uncharacterized protein LOC117299171 [Asterias rubens]
LOC130657379	XP_057316346.1	uncharacterized protein LOC130657379 [Hydractinia symbiolongicarpus]	XP_030850062.1	34.8	3.72e-70	XP_030850062.1 uncharacterized protein LOC100891379 isoform X1 [Strongylocentrotus purpuratus]
LOC130657379	XP_057316346.1	uncharacterized protein LOC130657379 [Hydractinia symbiolongicarpus]	XP_033643095.1	33.3	4.1e-69	XP_033643095.1 uncharacterized protein LOC117303111 [Asterias rubens]
LOC130657379	XP_057316346.1	uncharacterized protein LOC130657379 [Hydractinia symbiolongicarpus]	XP_012554156.1	37.2	5.78e-68	XP_012554156.1 PREDICTED: uncharacterized protein LOC105843389 [Hydra vulgaris]
LOC130657379	XP_057316346.1	uncharacterized protein LOC130657379 [Hydractinia symbiolongicarpus]	XP_035686821.1	34.4	1.12e-66	XP_035686821.1 uncharacterized protein LOC118423032 [Branchiostoma floridae]
LOC130657379	XP_057316346.1	uncharacterized protein LOC130657379 [Hydractinia symbiolongicarpus]	XP_038063007.1	32.7	8.43e-66	XP_038063007.1 uncharacterized protein LOC119733691 [Patiria miniata]
LOC130657379	XP_057316346.1	uncharacterized protein LOC130657379 [Hydractinia symbiolongicarpus]	XP_038055928.1	31	1.41e-65	XP_038055928.1 uncharacterized protein LOC119727920 [Patiria miniata]
LOC130657379	XP_057316346.1	uncharacterized protein LOC130657379 [Hydractinia symbiolongicarpus]	XP_033646397.1	35.3	1.78e-64	XP_033646397.1 uncharacterized protein LOC117305626 [Asterias rubens]
LOC130657379	XP_057316346.1	uncharacterized protein LOC130657379 [Hydractinia symbiolongicarpus]	XP_033638515.1	31.4	3.13e-64	XP_033638515.1 uncharacterized protein LOC117299162 [Asterias rubens]
LOC130657380	XP_057316347.1	uncharacterized protein LOC130657380 [Hydractinia symbiolongicarpus]	XP_012564604.1	38.6	7.44e-104	XP_012564604.1 PREDICTED: uncharacterized protein LOC101238600 [Hydra vulgaris]
LOC130657380	XP_057316347.1	uncharacterized protein LOC130657380 [Hydractinia symbiolongicarpus]	XP_012564614.1	35.5	2.66e-99	XP_012564614.1 PREDICTED: uncharacterized protein LOC100199661 [Hydra vulgaris]
LOC130657380	XP_057316347.1	uncharacterized protein LOC130657380 [Hydractinia symbiolongicarpus]	XP_012554599.1	37.2	3.55e-94	XP_012554599.1 PREDICTED: uncharacterized protein LOC105843588 [Hydra vulgaris]
LOC130657380	XP_057316347.1	uncharacterized protein LOC130657380 [Hydractinia symbiolongicarpus]	XP_012559473.1	45.4	5.49e-83	XP_012559473.1 PREDICTED: putative tyrosinase-like protein tyr-3 [Hydra vulgaris]
LOC130657380	XP_057316347.1	uncharacterized protein LOC130657380 [Hydractinia symbiolongicarpus]	XP_012559028.1	39.9	1.07e-66	XP_012559028.1 PREDICTED: uncharacterized protein LOC101239471 [Hydra vulgaris]
LOC130657380	XP_057316347.1	uncharacterized protein LOC130657380 [Hydractinia symbiolongicarpus]	XP_004213145.1	41.3	1.19e-56	XP_004213145.1 PREDICTED: uncharacterized protein LOC101238255, partial [Hydra vulgaris]
LOC130657380	XP_057316347.1	uncharacterized protein LOC130657380 [Hydractinia symbiolongicarpus]	XP_029195283.1	35	4.69e-53	XP_029195283.1 uncharacterized protein LOC114960934 [Acropora millepora]
LOC130657380	XP_057316347.1	uncharacterized protein LOC130657380 [Hydractinia symbiolongicarpus]	XP_031561120.1	36.3	1.12e-51	XP_031561120.1 A disintegrin and metalloproteinase with thrombospondin motifs adt-1-like isoform X1 [Actinia tenebrosa]
LOC130657380	XP_057316347.1	uncharacterized protein LOC130657380 [Hydractinia symbiolongicarpus]	XP_022787167.1	35.7	1.21e-51	XP_022787167.1 uncharacterized protein LOC111327289 [Stylophora pistillata]
LOC130657380	XP_057316347.1	uncharacterized protein LOC130657380 [Hydractinia symbiolongicarpus]	XP_027059310.1	36.2	2.97e-51	XP_027059310.1 uncharacterized protein LOC113685926, partial [Pocillopora damicornis]
LOC130657380	XP_057316347.1	uncharacterized protein LOC130657380 [Hydractinia symbiolongicarpus]	XP_031566332.1	35.7	4.65e-51	XP_031566332.1 uncharacterized protein LOC116301420 [Actinia tenebrosa]
LOC130657380	XP_057316347.1	uncharacterized protein LOC130657380 [Hydractinia symbiolongicarpus]	XP_020601040.1	39.6	5.55e-51	XP_020601040.1 uncharacterized protein LOC110040186 [Orbicella faveolata]
LOC130657380	XP_057316347.1	uncharacterized protein LOC130657380 [Hydractinia symbiolongicarpus]	XP_020898769.2	31.4	1.18e-50	XP_020898769.2 uncharacterized protein LOC110237512 [Exaiptasia diaphana]
LOC130657380	XP_057316347.1	uncharacterized protein LOC130657380 [Hydractinia symbiolongicarpus]	XP_031561124.1	36.7	1.77e-50	XP_031561124.1 uncharacterized protein LOC116297104 [Actinia tenebrosa]
LOC130657380	XP_057316347.1	uncharacterized protein LOC130657380 [Hydractinia symbiolongicarpus]	KXJ15270.1	36.7	3.45e-50	KXJ15270.1 Tyrosinase [Exaiptasia diaphana]
LOC130657380	XP_057316347.1	uncharacterized protein LOC130657380 [Hydractinia symbiolongicarpus]	PFX18679.1	35.6	9.83e-50	PFX18679.1 Tyrosinase [Stylophora pistillata]
LOC130657380	XP_057316347.1	uncharacterized protein LOC130657380 [Hydractinia symbiolongicarpus]	XP_031571881.1	30.6	2.18e-49	XP_031571881.1 uncharacterized protein LOC116305999 [Actinia tenebrosa]
LOC130657380	XP_057316347.1	uncharacterized protein LOC130657380 [Hydractinia symbiolongicarpus]	XP_031561126.1	37.4	4.69e-49	XP_031561126.1 uncharacterized protein LOC116297105 [Actinia tenebrosa]
LOC130657380	XP_057316347.1	uncharacterized protein LOC130657380 [Hydractinia symbiolongicarpus]	XP_031570685.1	36.4	4.79e-49	XP_031570685.1 uncharacterized protein LOC116305009 [Actinia tenebrosa]
LOC130657380	XP_057316347.1	uncharacterized protein LOC130657380 [Hydractinia symbiolongicarpus]	RMX39153.1	34.2	4.81e-49	RMX39153.1 hypothetical protein pdam_00022915, partial [Pocillopora damicornis]
LOC130657380	XP_057316347.1	uncharacterized protein LOC130657380 [Hydractinia symbiolongicarpus]	XP_022801546.1	35.7	6.75e-49	XP_022801546.1 uncharacterized protein LOC111339216 [Stylophora pistillata]
LOC130657380	XP_057316347.1	uncharacterized protein LOC130657380 [Hydractinia symbiolongicarpus]	XP_031549817.1	34.6	7.71e-49	XP_031549817.1 uncharacterized protein LOC116287291 [Actinia tenebrosa]
LOC130657380	XP_057316347.1	uncharacterized protein LOC130657380 [Hydractinia symbiolongicarpus]	XP_020902888.1	35.6	1.48e-48	XP_020902888.1 uncharacterized protein LOC110241373 [Exaiptasia diaphana]
LOC130657380	XP_057316347.1	uncharacterized protein LOC130657380 [Hydractinia symbiolongicarpus]	PFX18680.1	38.3	1.53e-48	PFX18680.1 Hemicentin-1 [Stylophora pistillata]
LOC130657380	XP_057316347.1	uncharacterized protein LOC130657380 [Hydractinia symbiolongicarpus]	XP_020613180.1	35.3	1.64e-48	XP_020613180.1 uncharacterized protein LOC110051495 [Orbicella faveolata]
LOC130657382	XP_057316348.1	histone H2B, gonadal-like [Hydractinia symbiolongicarpus]	XP_002158733.2	92.5	1.33e-66	XP_002158733.2 PREDICTED: histone H2B, gonadal-like [Hydra vulgaris]
LOC130657382	XP_057316348.1	histone H2B, gonadal-like [Hydractinia symbiolongicarpus]	WP_143215078.1	89.6	3.38e-62	WP_143215078.1 NFYB/HAP3 family transcription factor subunit [Acinetobacter baumannii]
LOC130657382	XP_057316348.1	histone H2B, gonadal-like [Hydractinia symbiolongicarpus]	AOF43150.1	93.3	8.2e-61	AOF43150.1 histone H2B.1 [Hydractinia echinata]
LOC130657382	XP_057316348.1	histone H2B, gonadal-like [Hydractinia symbiolongicarpus]	MAO08130.1	87.6	2.78e-60	MAO08130.1 hypothetical protein [Alteromonas sp.]
LOC130657382	XP_057316348.1	histone H2B, gonadal-like [Hydractinia symbiolongicarpus]	NRA90816.1	86.1	3.01e-59	NRA90816.1 NFYB/HAP3 family transcription factor subunit [Simkaniaceae bacterium]
LOC130657382	XP_057316348.1	histone H2B, gonadal-like [Hydractinia symbiolongicarpus]	ARC95286.1	86.6	7.83e-59	ARC95286.1 histone H2B.1 [Hydra vulgaris]
LOC130657382	XP_057316348.1	histone H2B, gonadal-like [Hydractinia symbiolongicarpus]	XP_012559385.1	78.4	7.83e-59	XP_012559385.1 PREDICTED: late histone H2B.L4-like [Hydra vulgaris]
LOC130657382	XP_057316348.1	histone H2B, gonadal-like [Hydractinia symbiolongicarpus]	MAI63320.1	80.6	3.43e-55	MAI63320.1 hypothetical protein [Alteromonas sp.]
LOC130657382	XP_057316348.1	histone H2B, gonadal-like [Hydractinia symbiolongicarpus]	WP_143213431.1	90.3	8.11e-55	WP_143213431.1 NFYB/HAP3 family transcription factor subunit, partial [Acinetobacter baumannii]
LOC130657382	XP_057316348.1	histone H2B, gonadal-like [Hydractinia symbiolongicarpus]	XP_028397965.1	74.6	2.77e-52	XP_028397965.1 histone H2B, gonadal [Dendronephthya gigantea]
LOC130657382	XP_057316348.1	histone H2B, gonadal-like [Hydractinia symbiolongicarpus]	XP_027035879.1	75.6	2.86e-52	XP_027035879.1 histone H2B [Pocillopora damicornis]
LOC130657382	XP_057316348.1	histone H2B, gonadal-like [Hydractinia symbiolongicarpus]	KHJ80430.1	72.3	3.93e-52	KHJ80430.1 core histone H2A/H2B/H3/H4 [Oesophagostomum dentatum]
LOC130657382	XP_057316348.1	histone H2B, gonadal-like [Hydractinia symbiolongicarpus]	VDM75645.1	71.5	3.93e-52	VDM75645.1 unnamed protein product [Strongylus vulgaris]
LOC130657382	XP_057316348.1	histone H2B, gonadal-like [Hydractinia symbiolongicarpus]	RMX58768.1	77.4	4.06e-52	RMX58768.1 hypothetical protein pdam_00010809 [Pocillopora damicornis]
LOC130657382	XP_057316348.1	histone H2B, gonadal-like [Hydractinia symbiolongicarpus]	XP_030009656.1	77.7	5.58e-52	XP_030009656.1 histone H2B 1/2-like [Sphaeramia orbicularis]
LOC130657382	XP_057316348.1	histone H2B, gonadal-like [Hydractinia symbiolongicarpus]	VDM80560.1	71.5	1.02e-51	VDM80560.1 unnamed protein product, partial [Strongylus vulgaris]
LOC130657382	XP_057316348.1	histone H2B, gonadal-like [Hydractinia symbiolongicarpus]	XP_028398206.1	74.6	1.08e-51	XP_028398206.1 histone H2B, gonadal-like [Dendronephthya gigantea]
LOC130657382	XP_057316348.1	histone H2B, gonadal-like [Hydractinia symbiolongicarpus]	AAP94663.1	75.4	1.16e-51	AAP94663.1 histone H2B [Mytilus chilensis]
LOC130657382	XP_057316348.1	histone H2B, gonadal-like [Hydractinia symbiolongicarpus]	XP_029949385.1	86.4	1.16e-51	XP_029949385.1 histone H2B 1/2-like [Salarias fasciatus]
LOC130657382	XP_057316348.1	histone H2B, gonadal-like [Hydractinia symbiolongicarpus]	AAP94644.1	75.4	1.16e-51	AAP94644.1 histone H2B [Mytilus galloprovincialis]
LOC130657382	XP_057316348.1	histone H2B, gonadal-like [Hydractinia symbiolongicarpus]	KAE9548075.1	73	1.16e-51	KAE9548075.1 hypothetical protein FO519_008718 [Halicephalobus sp. NKZ332]
LOC130657382	XP_057316348.1	histone H2B, gonadal-like [Hydractinia symbiolongicarpus]	XP_029949821.1	86.4	1.16e-51	XP_029949821.1 histone H2B 1/2-like [Salarias fasciatus]
LOC130657382	XP_057316348.1	histone H2B, gonadal-like [Hydractinia symbiolongicarpus]	XP_029949384.1	86.4	1.16e-51	XP_029949384.1 histone H2B 1/2-like [Salarias fasciatus]
LOC130657382	XP_057316348.1	histone H2B, gonadal-like [Hydractinia symbiolongicarpus]	XP_029949373.1	86.4	1.54e-51	XP_029949373.1 histone H2B 1/2-like [Salarias fasciatus]
LOC130657382	XP_057316348.1	histone H2B, gonadal-like [Hydractinia symbiolongicarpus]	PFX30799.1	76.4	1.69e-51	PFX30799.1 Histone H2B [Stylophora pistillata]
LOC130657383	XP_057316349.1	bis(5'-adenosyl)-triphosphatase enpp4-like [Hydractinia symbiolongicarpus]	XP_012555494.1	49.9	2.14e-136	XP_012555494.1 PREDICTED: ectonucleotide pyrophosphatase/phosphodiesterase family member 7-like [Hydra vulgaris]
LOC130657383	XP_057316349.1	bis(5'-adenosyl)-triphosphatase enpp4-like [Hydractinia symbiolongicarpus]	XP_002161309.3	51.4	2.44e-133	XP_002161309.3 PREDICTED: bis(5'-adenosyl)-triphosphatase enpp4-like [Hydra vulgaris]
LOC130657383	XP_057316349.1	bis(5'-adenosyl)-triphosphatase enpp4-like [Hydractinia symbiolongicarpus]	XP_020618337.1	36.6	1.51e-77	XP_020618337.1 ectonucleotide pyrophosphatase/phosphodiesterase family member 5-like [Orbicella faveolata]
LOC130657383	XP_057316349.1	bis(5'-adenosyl)-triphosphatase enpp4-like [Hydractinia symbiolongicarpus]	XP_022782519.1	35.8	3.2e-76	XP_022782519.1 LOW QUALITY PROTEIN: ectonucleotide pyrophosphatase/phosphodiesterase family member 5-like [Stylophora pistillata]
LOC130657383	XP_057316349.1	bis(5'-adenosyl)-triphosphatase enpp4-like [Hydractinia symbiolongicarpus]	XP_027059655.1	35.9	1.88e-75	XP_027059655.1 ectonucleotide pyrophosphatase/phosphodiesterase family member 5-like [Pocillopora damicornis]
LOC130657383	XP_057316349.1	bis(5'-adenosyl)-triphosphatase enpp4-like [Hydractinia symbiolongicarpus]	XP_020626978.1	35.6	1.2e-72	XP_020626978.1 ectonucleotide pyrophosphatase/phosphodiesterase family member 5-like [Orbicella faveolata]
LOC130657383	XP_057316349.1	bis(5'-adenosyl)-triphosphatase enpp4-like [Hydractinia symbiolongicarpus]	XP_015751311.1	35	3.77e-72	XP_015751311.1 PREDICTED: ectonucleotide pyrophosphatase/phosphodiesterase family member 5-like [Acropora digitifera]
LOC130657383	XP_057316349.1	bis(5'-adenosyl)-triphosphatase enpp4-like [Hydractinia symbiolongicarpus]	XP_031565252.1	34.1	8.75e-71	XP_031565252.1 ectonucleotide pyrophosphatase/phosphodiesterase family member 5-like [Actinia tenebrosa]
LOC130657383	XP_057316349.1	bis(5'-adenosyl)-triphosphatase enpp4-like [Hydractinia symbiolongicarpus]	XP_020607712.1	33	8.98e-71	XP_020607712.1 ectonucleotide pyrophosphatase/phosphodiesterase family member 5-like [Orbicella faveolata]
LOC130657383	XP_057316349.1	bis(5'-adenosyl)-triphosphatase enpp4-like [Hydractinia symbiolongicarpus]	PFX30482.1	34.5	1.13e-70	PFX30482.1 Ectonucleotide pyrophosphatase/phosphodiesterase family member 5 [Stylophora pistillata]
LOC130657383	XP_057316349.1	bis(5'-adenosyl)-triphosphatase enpp4-like [Hydractinia symbiolongicarpus]	XP_022782639.1	34.9	1.72e-70	XP_022782639.1 ectonucleotide pyrophosphatase/phosphodiesterase family member 5-like [Stylophora pistillata]
LOC130657383	XP_057316349.1	bis(5'-adenosyl)-triphosphatase enpp4-like [Hydractinia symbiolongicarpus]	XP_031562620.1	35.6	4.88e-70	XP_031562620.1 ectonucleotide pyrophosphatase/phosphodiesterase family member 5-like isoform X3 [Actinia tenebrosa]
LOC130657383	XP_057316349.1	bis(5'-adenosyl)-triphosphatase enpp4-like [Hydractinia symbiolongicarpus]	XP_020892610.1	35.4	8.18e-70	XP_020892610.1 ectonucleotide pyrophosphatase/phosphodiesterase family member 5 [Exaiptasia diaphana]
LOC130657383	XP_057316349.1	bis(5'-adenosyl)-triphosphatase enpp4-like [Hydractinia symbiolongicarpus]	KXJ29212.1	32.9	2.7e-69	KXJ29212.1 Ectonucleotide pyrophosphatase/phosphodiesterase family member 5 [Exaiptasia diaphana]
LOC130657383	XP_057316349.1	bis(5'-adenosyl)-triphosphatase enpp4-like [Hydractinia symbiolongicarpus]	XP_031562622.1	36.2	2.83e-69	XP_031562622.1 ectonucleotide pyrophosphatase/phosphodiesterase family member 5-like isoform X5 [Actinia tenebrosa]
LOC130657383	XP_057316349.1	bis(5'-adenosyl)-triphosphatase enpp4-like [Hydractinia symbiolongicarpus]	XP_031562621.1	36.2	3.07e-69	XP_031562621.1 ectonucleotide pyrophosphatase/phosphodiesterase family member 5-like isoform X4 [Actinia tenebrosa]
LOC130657383	XP_057316349.1	bis(5'-adenosyl)-triphosphatase enpp4-like [Hydractinia symbiolongicarpus]	XP_029189480.1	35.1	3.24e-69	XP_029189480.1 ectonucleotide pyrophosphatase/phosphodiesterase family member 5-like [Acropora millepora]
LOC130657383	XP_057316349.1	bis(5'-adenosyl)-triphosphatase enpp4-like [Hydractinia symbiolongicarpus]	XP_015748229.1	35.1	4.53e-69	XP_015748229.1 PREDICTED: ectonucleotide pyrophosphatase/phosphodiesterase family member 5-like [Acropora digitifera]
LOC130657383	XP_057316349.1	bis(5'-adenosyl)-triphosphatase enpp4-like [Hydractinia symbiolongicarpus]	XP_031562619.1	36.2	5.71e-69	XP_031562619.1 ectonucleotide pyrophosphatase/phosphodiesterase family member 5-like isoform X2 [Actinia tenebrosa]
LOC130657383	XP_057316349.1	bis(5'-adenosyl)-triphosphatase enpp4-like [Hydractinia symbiolongicarpus]	XP_031562618.1	36.2	8.47e-69	XP_031562618.1 ectonucleotide pyrophosphatase/phosphodiesterase family member 5-like isoform X1 [Actinia tenebrosa]
LOC130657383	XP_057316349.1	bis(5'-adenosyl)-triphosphatase enpp4-like [Hydractinia symbiolongicarpus]	RMX57523.1	38.9	4.82e-68	RMX57523.1 hypothetical protein pdam_00005759 [Pocillopora damicornis]
LOC130657383	XP_057316349.1	bis(5'-adenosyl)-triphosphatase enpp4-like [Hydractinia symbiolongicarpus]	XP_020913043.1	33.8	6.75e-68	XP_020913043.1 ectonucleotide pyrophosphatase/phosphodiesterase family member 5 isoform X1 [Exaiptasia diaphana]
LOC130657383	XP_057316349.1	bis(5'-adenosyl)-triphosphatase enpp4-like [Hydractinia symbiolongicarpus]	XP_031566475.1	32.9	1.04e-67	XP_031566475.1 ectonucleotide pyrophosphatase/phosphodiesterase family member 5-like [Actinia tenebrosa]
LOC130657383	XP_057316349.1	bis(5'-adenosyl)-triphosphatase enpp4-like [Hydractinia symbiolongicarpus]	XP_031566464.1	32.6	1.8e-67	XP_031566464.1 ectonucleotide pyrophosphatase/phosphodiesterase family member 5-like [Actinia tenebrosa]
LOC130657383	XP_057316349.1	bis(5'-adenosyl)-triphosphatase enpp4-like [Hydractinia symbiolongicarpus]	XP_035686325.1	35.7	2.76e-66	XP_035686325.1 bis(5'-adenosyl)-triphosphatase ENPP4-like [Branchiostoma floridae]
LOC130657384	XP_057316350.1	collagen alpha-1(I) chain-like [Hydractinia symbiolongicarpus]	XP_028394120.1	37.5	4.04e-08	XP_028394120.1 uncharacterized protein LOC114518341 [Dendronephthya gigantea]
LOC130657385	XP_057316351.1	histone H2B, gonadal-like [Hydractinia symbiolongicarpus]	XP_002158733.2	91.8	7.69e-66	XP_002158733.2 PREDICTED: histone H2B, gonadal-like [Hydra vulgaris]
LOC130657385	XP_057316351.1	histone H2B, gonadal-like [Hydractinia symbiolongicarpus]	WP_143215078.1	88.8	1.95e-61	WP_143215078.1 NFYB/HAP3 family transcription factor subunit [Acinetobacter baumannii]
LOC130657385	XP_057316351.1	histone H2B, gonadal-like [Hydractinia symbiolongicarpus]	AOF43150.1	92.5	4.74e-60	AOF43150.1 histone H2B.1 [Hydractinia echinata]
LOC130657385	XP_057316351.1	histone H2B, gonadal-like [Hydractinia symbiolongicarpus]	MAO08130.1	86.9	1.6e-59	MAO08130.1 hypothetical protein [Alteromonas sp.]
LOC130657385	XP_057316351.1	histone H2B, gonadal-like [Hydractinia symbiolongicarpus]	NRA90816.1	85.4	1.74e-58	NRA90816.1 NFYB/HAP3 family transcription factor subunit [Simkaniaceae bacterium]
LOC130657385	XP_057316351.1	histone H2B, gonadal-like [Hydractinia symbiolongicarpus]	ARC95286.1	85.8	4.52e-58	ARC95286.1 histone H2B.1 [Hydra vulgaris]
LOC130657385	XP_057316351.1	histone H2B, gonadal-like [Hydractinia symbiolongicarpus]	XP_012559385.1	77.6	4.52e-58	XP_012559385.1 PREDICTED: late histone H2B.L4-like [Hydra vulgaris]
LOC130657385	XP_057316351.1	histone H2B, gonadal-like [Hydractinia symbiolongicarpus]	MAI63320.1	79.9	1.98e-54	MAI63320.1 hypothetical protein [Alteromonas sp.]
LOC130657385	XP_057316351.1	histone H2B, gonadal-like [Hydractinia symbiolongicarpus]	WP_143213431.1	89.3	4.68e-54	WP_143213431.1 NFYB/HAP3 family transcription factor subunit, partial [Acinetobacter baumannii]
LOC130657385	XP_057316351.1	histone H2B, gonadal-like [Hydractinia symbiolongicarpus]	XP_028397965.1	73.8	1.6e-51	XP_028397965.1 histone H2B, gonadal [Dendronephthya gigantea]
LOC130657385	XP_057316351.1	histone H2B, gonadal-like [Hydractinia symbiolongicarpus]	XP_027035879.1	74.8	1.65e-51	XP_027035879.1 histone H2B [Pocillopora damicornis]
LOC130657385	XP_057316351.1	histone H2B, gonadal-like [Hydractinia symbiolongicarpus]	KHJ80430.1	71.5	2.27e-51	KHJ80430.1 core histone H2A/H2B/H3/H4 [Oesophagostomum dentatum]
LOC130657385	XP_057316351.1	histone H2B, gonadal-like [Hydractinia symbiolongicarpus]	VDM75645.1	70.8	2.27e-51	VDM75645.1 unnamed protein product [Strongylus vulgaris]
LOC130657385	XP_057316351.1	histone H2B, gonadal-like [Hydractinia symbiolongicarpus]	RMX58768.1	76.6	2.34e-51	RMX58768.1 hypothetical protein pdam_00010809 [Pocillopora damicornis]
LOC130657385	XP_057316351.1	histone H2B, gonadal-like [Hydractinia symbiolongicarpus]	XP_030009656.1	76.9	3.22e-51	XP_030009656.1 histone H2B 1/2-like [Sphaeramia orbicularis]
LOC130657385	XP_057316351.1	histone H2B, gonadal-like [Hydractinia symbiolongicarpus]	VDM80560.1	70.8	5.91e-51	VDM80560.1 unnamed protein product, partial [Strongylus vulgaris]
LOC130657385	XP_057316351.1	histone H2B, gonadal-like [Hydractinia symbiolongicarpus]	XP_028398206.1	73.8	6.21e-51	XP_028398206.1 histone H2B, gonadal-like [Dendronephthya gigantea]
LOC130657385	XP_057316351.1	histone H2B, gonadal-like [Hydractinia symbiolongicarpus]	AAP94663.1	74.6	6.7e-51	AAP94663.1 histone H2B [Mytilus chilensis]
LOC130657385	XP_057316351.1	histone H2B, gonadal-like [Hydractinia symbiolongicarpus]	XP_029949385.1	85.4	6.7e-51	XP_029949385.1 histone H2B 1/2-like [Salarias fasciatus]
LOC130657385	XP_057316351.1	histone H2B, gonadal-like [Hydractinia symbiolongicarpus]	AAP94644.1	74.6	6.7e-51	AAP94644.1 histone H2B [Mytilus galloprovincialis]
LOC130657385	XP_057316351.1	histone H2B, gonadal-like [Hydractinia symbiolongicarpus]	KAE9548075.1	72.1	6.7e-51	KAE9548075.1 hypothetical protein FO519_008718 [Halicephalobus sp. NKZ332]
LOC130657385	XP_057316351.1	histone H2B, gonadal-like [Hydractinia symbiolongicarpus]	XP_029949821.1	85.4	6.7e-51	XP_029949821.1 histone H2B 1/2-like [Salarias fasciatus]
LOC130657385	XP_057316351.1	histone H2B, gonadal-like [Hydractinia symbiolongicarpus]	XP_029949384.1	85.4	6.7e-51	XP_029949384.1 histone H2B 1/2-like [Salarias fasciatus]
LOC130657385	XP_057316351.1	histone H2B, gonadal-like [Hydractinia symbiolongicarpus]	XP_029949373.1	85.4	8.91e-51	XP_029949373.1 histone H2B 1/2-like [Salarias fasciatus]
LOC130657385	XP_057316351.1	histone H2B, gonadal-like [Hydractinia symbiolongicarpus]	PFX30799.1	75.6	9.68e-51	PFX30799.1 Histone H2B [Stylophora pistillata]
LOC130657387	XP_057316352.1	membrane progestin receptor gamma-B-like [Hydractinia symbiolongicarpus]	XP_012555720.1	43	1.27e-78	XP_012555720.1 PREDICTED: membrane progestin receptor gamma-B-like [Hydra vulgaris]
LOC130657387	XP_057316352.1	membrane progestin receptor gamma-B-like [Hydractinia symbiolongicarpus]	XP_012567146.1	43	1.73e-76	XP_012567146.1 PREDICTED: membrane progestin receptor gamma-like [Hydra vulgaris]
LOC130657387	XP_057316352.1	membrane progestin receptor gamma-B-like [Hydractinia symbiolongicarpus]	XP_027043026.1	40.9	3.9e-76	XP_027043026.1 membrane progestin receptor gamma-A-like [Pocillopora damicornis]
LOC130657387	XP_057316352.1	membrane progestin receptor gamma-B-like [Hydractinia symbiolongicarpus]	XP_022802047.1	39.6	8.17e-73	XP_022802047.1 membrane progestin receptor gamma-A-like [Stylophora pistillata]
LOC130657387	XP_057316352.1	membrane progestin receptor gamma-B-like [Hydractinia symbiolongicarpus]	XP_012567144.1	43.4	9.47e-71	XP_012567144.1 PREDICTED: membrane progestin receptor gamma-A-like [Hydra vulgaris]
LOC130657387	XP_057316352.1	membrane progestin receptor gamma-B-like [Hydractinia symbiolongicarpus]	XP_020606966.1	39.5	1.91e-69	XP_020606966.1 membrane progestin receptor gamma-B-like [Orbicella faveolata]
LOC130657387	XP_057316352.1	membrane progestin receptor gamma-B-like [Hydractinia symbiolongicarpus]	XP_029191266.1	38.8	2.93e-66	XP_029191266.1 membrane progestin receptor gamma-B-like [Acropora millepora]
LOC130657387	XP_057316352.1	membrane progestin receptor gamma-B-like [Hydractinia symbiolongicarpus]	XP_029191265.1	38.8	2.32e-65	XP_029191265.1 membrane progestin receptor gamma-B-like [Acropora millepora]
LOC130657387	XP_057316352.1	membrane progestin receptor gamma-B-like [Hydractinia symbiolongicarpus]	XP_022788408.1	38.7	4.9e-65	XP_022788408.1 LOW QUALITY PROTEIN: membrane progestin receptor gamma-A-like [Stylophora pistillata]
LOC130657387	XP_057316352.1	membrane progestin receptor gamma-B-like [Hydractinia symbiolongicarpus]	XP_020625641.1	38.3	3.95e-63	XP_020625641.1 membrane progestin receptor gamma-like [Orbicella faveolata]
LOC130657387	XP_057316352.1	membrane progestin receptor gamma-B-like [Hydractinia symbiolongicarpus]	XP_020625655.1	38.3	4.84e-63	XP_020625655.1 membrane progestin receptor gamma-like [Orbicella faveolata]
LOC130657387	XP_057316352.1	membrane progestin receptor gamma-B-like [Hydractinia symbiolongicarpus]	XP_022788395.1	36.6	1.4e-62	XP_022788395.1 membrane progestin receptor gamma-like [Stylophora pistillata]
LOC130657387	XP_057316352.1	membrane progestin receptor gamma-B-like [Hydractinia symbiolongicarpus]	EDO33000.1	41	3.11e-62	EDO33000.1 predicted protein, partial [Nematostella vectensis]
LOC130657387	XP_057316352.1	membrane progestin receptor gamma-B-like [Hydractinia symbiolongicarpus]	XP_031569305.1	38.9	3.89e-62	XP_031569305.1 membrane progestin receptor gamma-like [Actinia tenebrosa]
LOC130657387	XP_057316352.1	membrane progestin receptor gamma-B-like [Hydractinia symbiolongicarpus]	RMX41444.1	35.9	4.06e-62	RMX41444.1 hypothetical protein pdam_00013499 [Pocillopora damicornis]
LOC130657387	XP_057316352.1	membrane progestin receptor gamma-B-like [Hydractinia symbiolongicarpus]	XP_001625100.2	39.7	6.6e-62	XP_001625100.2 membrane progestin receptor gamma [Nematostella vectensis]
LOC130657387	XP_057316352.1	membrane progestin receptor gamma-B-like [Hydractinia symbiolongicarpus]	XP_029211177.1	39.4	7.6e-62	XP_029211177.1 membrane progestin receptor gamma-A-like [Acropora millepora]
LOC130657387	XP_057316352.1	membrane progestin receptor gamma-B-like [Hydractinia symbiolongicarpus]	XP_027049480.1	35.9	1.93e-61	XP_027049480.1 membrane progestin receptor gamma-like [Pocillopora damicornis]
LOC130657387	XP_057316352.1	membrane progestin receptor gamma-B-like [Hydractinia symbiolongicarpus]	XP_015762160.1	38.6	8.44e-61	XP_015762160.1 PREDICTED: membrane progestin receptor gamma-A-like [Acropora digitifera]
LOC130657387	XP_057316352.1	membrane progestin receptor gamma-B-like [Hydractinia symbiolongicarpus]	XP_028396249.1	38.6	1.18e-59	XP_028396249.1 membrane progestin receptor gamma-A-like [Dendronephthya gigantea]
LOC130657387	XP_057316352.1	membrane progestin receptor gamma-B-like [Hydractinia symbiolongicarpus]	XP_027051522.1	38.2	2.96e-54	XP_027051522.1 membrane progestin receptor delta-like [Pocillopora damicornis]
LOC130657387	XP_057316352.1	membrane progestin receptor gamma-B-like [Hydractinia symbiolongicarpus]	XP_022795713.1	37.6	2.29e-53	XP_022795713.1 membrane progestin receptor delta-like [Stylophora pistillata]
LOC130657387	XP_057316352.1	membrane progestin receptor gamma-B-like [Hydractinia symbiolongicarpus]	XP_031568363.1	33.7	6.28e-53	XP_031568363.1 membrane progesterone receptor epsilon-like [Actinia tenebrosa]
LOC130657387	XP_057316352.1	membrane progestin receptor gamma-B-like [Hydractinia symbiolongicarpus]	XP_029197665.1	35.6	6.03e-51	XP_029197665.1 membrane progestin receptor delta-like [Acropora millepora]
LOC130657387	XP_057316352.1	membrane progestin receptor gamma-B-like [Hydractinia symbiolongicarpus]	XP_015756112.1	35.6	6.03e-51	XP_015756112.1 PREDICTED: progestin and adipoQ receptor family member 6-like [Acropora digitifera]
LOC130657388	XP_057316353.1	homeobox protein SIX6-like [Hydractinia symbiolongicarpus]	AAT11872.1	74.1	9.89e-133	AAT11872.1 sine oculis-like transcription factor Six3/6 [Podocoryna carnea]
LOC130657388	XP_057316353.1	homeobox protein SIX6-like [Hydractinia symbiolongicarpus]	AAT11874.1	61.6	7.19e-117	AAT11874.1 sine oculis-like transcription factor Six3/6 [Cladonema radiatum]
LOC130657388	XP_057316353.1	homeobox protein SIX6-like [Hydractinia symbiolongicarpus]	XP_012566991.1	63.5	9.6e-117	XP_012566991.1 PREDICTED: homeobox protein SIX6 isoform X2 [Hydra vulgaris]
LOC130657388	XP_057316353.1	homeobox protein SIX6-like [Hydractinia symbiolongicarpus]	XP_012566990.1	63.5	2.24e-116	XP_012566990.1 PREDICTED: homeobox protein SIX6 isoform X1 [Hydra vulgaris]
LOC130657388	XP_057316353.1	homeobox protein SIX6-like [Hydractinia symbiolongicarpus]	BAF56230.1	63.5	3.71e-116	BAF56230.1 Six-A, partial [Hydra vulgaris]
LOC130657388	XP_057316353.1	homeobox protein SIX6-like [Hydractinia symbiolongicarpus]	CEG06173.1	59.6	4.98e-113	CEG06173.1 homeobox transcription factor Six 3-6, partial [Clytia hemisphaerica]
LOC130657388	XP_057316353.1	homeobox protein SIX6-like [Hydractinia symbiolongicarpus]	AEP43999.1	69.5	7.39e-113	AEP43999.1 sine oculis-like transcription factor Six3/6A [Craspedacusta sowerbii]
LOC130657388	XP_057316353.1	homeobox protein SIX6-like [Hydractinia symbiolongicarpus]	AEP44000.1	69.3	1.25e-109	AEP44000.1 sine oculis-like transcription factor Six3/6B [Craspedacusta sowerbii]
LOC130657388	XP_057316353.1	homeobox protein SIX6-like [Hydractinia symbiolongicarpus]	AHX03094.1	79.7	5.31e-103	AHX03094.1 optix, partial [Aurelia sp. 1 NN-2010a]
LOC130657388	XP_057316353.1	homeobox protein SIX6-like [Hydractinia symbiolongicarpus]	XP_020775330.1	71.8	2.88e-98	XP_020775330.1 homeobox protein SIX6 [Boleophthalmus pectinirostris]
LOC130657388	XP_057316353.1	homeobox protein SIX6-like [Hydractinia symbiolongicarpus]	XP_003962521.1	70.8	4.08e-98	XP_003962521.1 homeobox protein SIX6 [Takifugu rubripes]
LOC130657388	XP_057316353.1	homeobox protein SIX6-like [Hydractinia symbiolongicarpus]	CAG10548.1	70.8	4.08e-98	CAG10548.1 unnamed protein product, partial [Tetraodon nigroviridis]
LOC130657388	XP_057316353.1	homeobox protein SIX6-like [Hydractinia symbiolongicarpus]	XP_010786688.1	71.3	5.79e-98	XP_010786688.1 PREDICTED: homeobox protein SIX6 [Notothenia coriiceps]
LOC130657388	XP_057316353.1	homeobox protein SIX6-like [Hydractinia symbiolongicarpus]	XP_004082331.1	71.3	8.19e-98	XP_004082331.1 homeobox protein SIX6 [Oryzias latipes]
LOC130657388	XP_057316353.1	homeobox protein SIX6-like [Hydractinia symbiolongicarpus]	XP_038142192.1	71.3	1.16e-97	XP_038142192.1 homeobox protein SIX6a [Cyprinodon tularosa]
LOC130657388	XP_057316353.1	homeobox protein SIX6-like [Hydractinia symbiolongicarpus]	XP_029349865.1	70.8	2.33e-97	XP_029349865.1 homeobox protein SIX6 [Echeneis naucrates]
LOC130657388	XP_057316353.1	homeobox protein SIX6-like [Hydractinia symbiolongicarpus]	XP_003453084.1	70.8	3.3e-97	XP_003453084.1 homeobox protein SIX6 [Oreochromis niloticus]
LOC130657388	XP_057316353.1	homeobox protein SIX6-like [Hydractinia symbiolongicarpus]	XP_023681349.1	70.3	3.3e-97	XP_023681349.1 homeobox protein SIX6 [Paramormyrops kingsleyae]
LOC130657388	XP_057316353.1	homeobox protein SIX6-like [Hydractinia symbiolongicarpus]	XP_006632247.1	70.3	3.3e-97	XP_006632247.1 PREDICTED: homeobox protein SIX6 [Lepisosteus oculatus]
LOC130657388	XP_057316353.1	homeobox protein SIX6-like [Hydractinia symbiolongicarpus]	XP_037652258.1	70.8	3.53e-97	XP_037652258.1 homeobox protein SIX6a [Sebastes umbrosus]
LOC130657388	XP_057316353.1	homeobox protein SIX6-like [Hydractinia symbiolongicarpus]	XP_023208146.1	70.3	4.67e-97	XP_023208146.1 homeobox protein SIX6 [Xiphophorus maculatus]
LOC130657388	XP_057316353.1	homeobox protein SIX6-like [Hydractinia symbiolongicarpus]	CAB1330979.1	69.9	4.67e-97	CAB1330979.1 unnamed protein product [Coregonus sp. 'balchen']
LOC130657388	XP_057316353.1	homeobox protein SIX6-like [Hydractinia symbiolongicarpus]	XP_030626998.1	70.8	6.61e-97	XP_030626998.1 homeobox protein SIX6 [Chanos chanos]
LOC130657388	XP_057316353.1	homeobox protein SIX6-like [Hydractinia symbiolongicarpus]	XP_037097994.1	71.3	6.61e-97	XP_037097994.1 homeobox protein SIX6a [Syngnathus acus]
LOC130657388	XP_057316353.1	homeobox protein SIX6-like [Hydractinia symbiolongicarpus]	MBN3317223.1	70.3	6.61e-97	MBN3317223.1 SIX6 protein [Atractosteus spatula]
LOC130657388	XP_057316354.1	homeobox protein SIX6-like [Hydractinia symbiolongicarpus]	AAT11872.1	74.1	9.89e-133	AAT11872.1 sine oculis-like transcription factor Six3/6 [Podocoryna carnea]
LOC130657388	XP_057316354.1	homeobox protein SIX6-like [Hydractinia symbiolongicarpus]	AAT11874.1	61.6	7.19e-117	AAT11874.1 sine oculis-like transcription factor Six3/6 [Cladonema radiatum]
LOC130657388	XP_057316354.1	homeobox protein SIX6-like [Hydractinia symbiolongicarpus]	XP_012566991.1	63.5	9.6e-117	XP_012566991.1 PREDICTED: homeobox protein SIX6 isoform X2 [Hydra vulgaris]
LOC130657388	XP_057316354.1	homeobox protein SIX6-like [Hydractinia symbiolongicarpus]	XP_012566990.1	63.5	2.24e-116	XP_012566990.1 PREDICTED: homeobox protein SIX6 isoform X1 [Hydra vulgaris]
LOC130657388	XP_057316354.1	homeobox protein SIX6-like [Hydractinia symbiolongicarpus]	BAF56230.1	63.5	3.71e-116	BAF56230.1 Six-A, partial [Hydra vulgaris]
LOC130657388	XP_057316354.1	homeobox protein SIX6-like [Hydractinia symbiolongicarpus]	CEG06173.1	59.6	4.98e-113	CEG06173.1 homeobox transcription factor Six 3-6, partial [Clytia hemisphaerica]
LOC130657388	XP_057316354.1	homeobox protein SIX6-like [Hydractinia symbiolongicarpus]	AEP43999.1	69.5	7.39e-113	AEP43999.1 sine oculis-like transcription factor Six3/6A [Craspedacusta sowerbii]
LOC130657388	XP_057316354.1	homeobox protein SIX6-like [Hydractinia symbiolongicarpus]	AEP44000.1	69.3	1.25e-109	AEP44000.1 sine oculis-like transcription factor Six3/6B [Craspedacusta sowerbii]
LOC130657388	XP_057316354.1	homeobox protein SIX6-like [Hydractinia symbiolongicarpus]	AHX03094.1	79.7	5.31e-103	AHX03094.1 optix, partial [Aurelia sp. 1 NN-2010a]
LOC130657388	XP_057316354.1	homeobox protein SIX6-like [Hydractinia symbiolongicarpus]	XP_020775330.1	71.8	2.88e-98	XP_020775330.1 homeobox protein SIX6 [Boleophthalmus pectinirostris]
LOC130657388	XP_057316354.1	homeobox protein SIX6-like [Hydractinia symbiolongicarpus]	XP_003962521.1	70.8	4.08e-98	XP_003962521.1 homeobox protein SIX6 [Takifugu rubripes]
LOC130657388	XP_057316354.1	homeobox protein SIX6-like [Hydractinia symbiolongicarpus]	CAG10548.1	70.8	4.08e-98	CAG10548.1 unnamed protein product, partial [Tetraodon nigroviridis]
LOC130657388	XP_057316354.1	homeobox protein SIX6-like [Hydractinia symbiolongicarpus]	XP_010786688.1	71.3	5.79e-98	XP_010786688.1 PREDICTED: homeobox protein SIX6 [Notothenia coriiceps]
LOC130657388	XP_057316354.1	homeobox protein SIX6-like [Hydractinia symbiolongicarpus]	XP_004082331.1	71.3	8.19e-98	XP_004082331.1 homeobox protein SIX6 [Oryzias latipes]
LOC130657388	XP_057316354.1	homeobox protein SIX6-like [Hydractinia symbiolongicarpus]	XP_038142192.1	71.3	1.16e-97	XP_038142192.1 homeobox protein SIX6a [Cyprinodon tularosa]
LOC130657388	XP_057316354.1	homeobox protein SIX6-like [Hydractinia symbiolongicarpus]	XP_029349865.1	70.8	2.33e-97	XP_029349865.1 homeobox protein SIX6 [Echeneis naucrates]
LOC130657388	XP_057316354.1	homeobox protein SIX6-like [Hydractinia symbiolongicarpus]	XP_003453084.1	70.8	3.3e-97	XP_003453084.1 homeobox protein SIX6 [Oreochromis niloticus]
LOC130657388	XP_057316354.1	homeobox protein SIX6-like [Hydractinia symbiolongicarpus]	XP_023681349.1	70.3	3.3e-97	XP_023681349.1 homeobox protein SIX6 [Paramormyrops kingsleyae]
LOC130657388	XP_057316354.1	homeobox protein SIX6-like [Hydractinia symbiolongicarpus]	XP_006632247.1	70.3	3.3e-97	XP_006632247.1 PREDICTED: homeobox protein SIX6 [Lepisosteus oculatus]
LOC130657388	XP_057316354.1	homeobox protein SIX6-like [Hydractinia symbiolongicarpus]	XP_037652258.1	70.8	3.53e-97	XP_037652258.1 homeobox protein SIX6a [Sebastes umbrosus]
LOC130657388	XP_057316354.1	homeobox protein SIX6-like [Hydractinia symbiolongicarpus]	XP_023208146.1	70.3	4.67e-97	XP_023208146.1 homeobox protein SIX6 [Xiphophorus maculatus]
LOC130657388	XP_057316354.1	homeobox protein SIX6-like [Hydractinia symbiolongicarpus]	CAB1330979.1	69.9	4.67e-97	CAB1330979.1 unnamed protein product [Coregonus sp. 'balchen']
LOC130657388	XP_057316354.1	homeobox protein SIX6-like [Hydractinia symbiolongicarpus]	XP_030626998.1	70.8	6.61e-97	XP_030626998.1 homeobox protein SIX6 [Chanos chanos]
LOC130657388	XP_057316354.1	homeobox protein SIX6-like [Hydractinia symbiolongicarpus]	XP_037097994.1	71.3	6.61e-97	XP_037097994.1 homeobox protein SIX6a [Syngnathus acus]
LOC130657388	XP_057316354.1	homeobox protein SIX6-like [Hydractinia symbiolongicarpus]	MBN3317223.1	70.3	6.61e-97	MBN3317223.1 SIX6 protein [Atractosteus spatula]
LOC130657390	XP_057316355.1	DNA helicase MCM8-like isoform X1 [Hydractinia symbiolongicarpus]	XP_002156618.2	65.6	0	XP_002156618.2 PREDICTED: DNA helicase MCM8 [Hydra vulgaris]
LOC130657390	XP_057316355.1	DNA helicase MCM8-like isoform X1 [Hydractinia symbiolongicarpus]	XP_032225795.1	65	0	XP_032225795.1 LOW QUALITY PROTEIN: DNA helicase MCM8-like [Nematostella vectensis]
LOC130657390	XP_057316355.1	DNA helicase MCM8-like isoform X1 [Hydractinia symbiolongicarpus]	XP_029211666.1	63.4	0	XP_029211666.1 DNA helicase MCM8-like [Acropora millepora]
LOC130657390	XP_057316355.1	DNA helicase MCM8-like isoform X1 [Hydractinia symbiolongicarpus]	XP_038074651.1	61.2	0	XP_038074651.1 DNA helicase MCM8-like [Patiria miniata]
LOC130657390	XP_057316355.1	DNA helicase MCM8-like isoform X1 [Hydractinia symbiolongicarpus]	XP_013415383.1	62.7	0	XP_013415383.1 DNA helicase MCM8 [Lingula anatina]
LOC130657390	XP_057316355.1	DNA helicase MCM8-like isoform X1 [Hydractinia symbiolongicarpus]	XP_033631713.1	60.9	0	XP_033631713.1 DNA helicase MCM8-like [Asterias rubens]
LOC130657390	XP_057316355.1	DNA helicase MCM8-like isoform X1 [Hydractinia symbiolongicarpus]	QIC49968.1	62.9	0	QIC49968.1 DNA helicase MCM8 [Actinia equina]
LOC130657390	XP_057316355.1	DNA helicase MCM8-like isoform X1 [Hydractinia symbiolongicarpus]	XP_031564049.1	62.7	0	XP_031564049.1 DNA helicase MCM8-like [Actinia tenebrosa]
LOC130657390	XP_057316355.1	DNA helicase MCM8-like isoform X1 [Hydractinia symbiolongicarpus]	XP_006822145.1	62.3	0	XP_006822145.1 PREDICTED: DNA helicase MCM8-like [Saccoglossus kowalevskii]
LOC130657390	XP_057316355.1	DNA helicase MCM8-like isoform X1 [Hydractinia symbiolongicarpus]	XP_022097957.1	60.4	0	XP_022097957.1 DNA helicase MCM8-like [Acanthaster planci]
LOC130657390	XP_057316355.1	DNA helicase MCM8-like isoform X1 [Hydractinia symbiolongicarpus]	XP_027055806.1	62.1	0	XP_027055806.1 DNA helicase MCM8-like [Pocillopora damicornis]
LOC130657390	XP_057316355.1	DNA helicase MCM8-like isoform X1 [Hydractinia symbiolongicarpus]	XP_020896915.1	63.2	0	XP_020896915.1 DNA helicase MCM8 [Exaiptasia diaphana]
LOC130657390	XP_057316355.1	DNA helicase MCM8-like isoform X1 [Hydractinia symbiolongicarpus]	XP_020377470.1	60.9	0	XP_020377470.1 DNA helicase MCM8 [Rhincodon typus]
LOC130657390	XP_057316355.1	DNA helicase MCM8-like isoform X1 [Hydractinia symbiolongicarpus]	GCC37006.1	60.2	0	GCC37006.1 hypothetical protein [Chiloscyllium punctatum]
LOC130657390	XP_057316355.1	DNA helicase MCM8-like isoform X1 [Hydractinia symbiolongicarpus]	XP_038662163.1	61.3	0	XP_038662163.1 LOW QUALITY PROTEIN: DNA helicase MCM8 [Scyliorhinus canicula]
LOC130657390	XP_057316355.1	DNA helicase MCM8-like isoform X1 [Hydractinia symbiolongicarpus]	XP_020618820.1	70.6	0	XP_020618820.1 DNA helicase MCM8-like [Orbicella faveolata]
LOC130657390	XP_057316355.1	DNA helicase MCM8-like isoform X1 [Hydractinia symbiolongicarpus]	XP_030855456.1	58.4	0	XP_030855456.1 DNA helicase MCM8 [Strongylocentrotus purpuratus]
LOC130657390	XP_057316355.1	DNA helicase MCM8-like isoform X1 [Hydractinia symbiolongicarpus]	GCB62596.1	61.6	0	GCB62596.1 hypothetical protein [Scyliorhinus torazame]
LOC130657390	XP_057316355.1	DNA helicase MCM8-like isoform X1 [Hydractinia symbiolongicarpus]	XP_032882118.1	60.5	0	XP_032882118.1 DNA helicase MCM8 [Amblyraja radiata]
LOC130657390	XP_057316355.1	DNA helicase MCM8-like isoform X1 [Hydractinia symbiolongicarpus]	XP_033102816.1	59	0	XP_033102816.1 DNA helicase MCM8-like [Anneissia japonica]
LOC130657390	XP_057316355.1	DNA helicase MCM8-like isoform X1 [Hydractinia symbiolongicarpus]	XP_022320866.1	61	7.96e-316	XP_022320866.1 DNA helicase MCM8-like [Crassostrea virginica]
LOC130657390	XP_057316355.1	DNA helicase MCM8-like isoform X1 [Hydractinia symbiolongicarpus]	XP_032634967.1	59	2.41e-315	XP_032634967.1 DNA helicase MCM8 isoform X2 [Chelonoidis abingdonii]
LOC130657390	XP_057316355.1	DNA helicase MCM8-like isoform X1 [Hydractinia symbiolongicarpus]	XP_032634966.1	59	3.97e-315	XP_032634966.1 DNA helicase MCM8 isoform X1 [Chelonoidis abingdonii]
LOC130657390	XP_057316355.1	DNA helicase MCM8-like isoform X1 [Hydractinia symbiolongicarpus]	XP_006136066.1	56.9	4.02e-315	XP_006136066.1 DNA helicase MCM8 isoform X1 [Pelodiscus sinensis]
LOC130657390	XP_057316355.1	DNA helicase MCM8-like isoform X1 [Hydractinia symbiolongicarpus]	XP_026508894.1	58.9	1.04e-314	XP_026508894.1 DNA helicase MCM8 isoform X2 [Terrapene carolina triunguis]
LOC130657390	XP_057316356.1	DNA helicase MCM8-like isoform X2 [Hydractinia symbiolongicarpus]	XP_002156618.2	63.5	0	XP_002156618.2 PREDICTED: DNA helicase MCM8 [Hydra vulgaris]
LOC130657390	XP_057316356.1	DNA helicase MCM8-like isoform X2 [Hydractinia symbiolongicarpus]	XP_032225795.1	62.8	0	XP_032225795.1 LOW QUALITY PROTEIN: DNA helicase MCM8-like [Nematostella vectensis]
LOC130657390	XP_057316356.1	DNA helicase MCM8-like isoform X2 [Hydractinia symbiolongicarpus]	XP_029211666.1	61.1	0	XP_029211666.1 DNA helicase MCM8-like [Acropora millepora]
LOC130657390	XP_057316356.1	DNA helicase MCM8-like isoform X2 [Hydractinia symbiolongicarpus]	XP_038074651.1	59.4	0	XP_038074651.1 DNA helicase MCM8-like [Patiria miniata]
LOC130657390	XP_057316356.1	DNA helicase MCM8-like isoform X2 [Hydractinia symbiolongicarpus]	XP_013415383.1	60.5	0	XP_013415383.1 DNA helicase MCM8 [Lingula anatina]
LOC130657390	XP_057316356.1	DNA helicase MCM8-like isoform X2 [Hydractinia symbiolongicarpus]	XP_033631713.1	59.1	0	XP_033631713.1 DNA helicase MCM8-like [Asterias rubens]
LOC130657390	XP_057316356.1	DNA helicase MCM8-like isoform X2 [Hydractinia symbiolongicarpus]	QIC49968.1	60.8	0	QIC49968.1 DNA helicase MCM8 [Actinia equina]
LOC130657390	XP_057316356.1	DNA helicase MCM8-like isoform X2 [Hydractinia symbiolongicarpus]	XP_031564049.1	60.6	0	XP_031564049.1 DNA helicase MCM8-like [Actinia tenebrosa]
LOC130657390	XP_057316356.1	DNA helicase MCM8-like isoform X2 [Hydractinia symbiolongicarpus]	XP_022097957.1	58.4	0	XP_022097957.1 DNA helicase MCM8-like [Acanthaster planci]
LOC130657390	XP_057316356.1	DNA helicase MCM8-like isoform X2 [Hydractinia symbiolongicarpus]	XP_006822145.1	59.8	0	XP_006822145.1 PREDICTED: DNA helicase MCM8-like [Saccoglossus kowalevskii]
LOC130657390	XP_057316356.1	DNA helicase MCM8-like isoform X2 [Hydractinia symbiolongicarpus]	XP_020896915.1	61	1.63e-315	XP_020896915.1 DNA helicase MCM8 [Exaiptasia diaphana]
LOC130657390	XP_057316356.1	DNA helicase MCM8-like isoform X2 [Hydractinia symbiolongicarpus]	XP_027055806.1	59.6	2.41e-315	XP_027055806.1 DNA helicase MCM8-like [Pocillopora damicornis]
LOC130657390	XP_057316356.1	DNA helicase MCM8-like isoform X2 [Hydractinia symbiolongicarpus]	XP_020377470.1	58.4	1.06e-306	XP_020377470.1 DNA helicase MCM8 [Rhincodon typus]
LOC130657390	XP_057316356.1	DNA helicase MCM8-like isoform X2 [Hydractinia symbiolongicarpus]	GCC37006.1	57.9	1.13e-303	GCC37006.1 hypothetical protein [Chiloscyllium punctatum]
LOC130657390	XP_057316356.1	DNA helicase MCM8-like isoform X2 [Hydractinia symbiolongicarpus]	XP_038662163.1	58.7	6.49e-303	XP_038662163.1 LOW QUALITY PROTEIN: DNA helicase MCM8 [Scyliorhinus canicula]
LOC130657390	XP_057316356.1	DNA helicase MCM8-like isoform X2 [Hydractinia symbiolongicarpus]	GCB62596.1	58.9	2.02e-301	GCB62596.1 hypothetical protein [Scyliorhinus torazame]
LOC130657390	XP_057316356.1	DNA helicase MCM8-like isoform X2 [Hydractinia symbiolongicarpus]	XP_030855456.1	56.4	4.83e-301	XP_030855456.1 DNA helicase MCM8 [Strongylocentrotus purpuratus]
LOC130657390	XP_057316356.1	DNA helicase MCM8-like isoform X2 [Hydractinia symbiolongicarpus]	XP_033102816.1	56.9	1.66e-300	XP_033102816.1 DNA helicase MCM8-like [Anneissia japonica]
LOC130657390	XP_057316356.1	DNA helicase MCM8-like isoform X2 [Hydractinia symbiolongicarpus]	XP_032882118.1	58	1.55e-299	XP_032882118.1 DNA helicase MCM8 [Amblyraja radiata]
LOC130657390	XP_057316356.1	DNA helicase MCM8-like isoform X2 [Hydractinia symbiolongicarpus]	XP_020618820.1	67.7	1.86e-298	XP_020618820.1 DNA helicase MCM8-like [Orbicella faveolata]
LOC130657390	XP_057316356.1	DNA helicase MCM8-like isoform X2 [Hydractinia symbiolongicarpus]	XP_022320866.1	58.8	3.23e-297	XP_022320866.1 DNA helicase MCM8-like [Crassostrea virginica]
LOC130657390	XP_057316356.1	DNA helicase MCM8-like isoform X2 [Hydractinia symbiolongicarpus]	XP_006136066.1	55.1	3.46e-297	XP_006136066.1 DNA helicase MCM8 isoform X1 [Pelodiscus sinensis]
LOC130657390	XP_057316356.1	DNA helicase MCM8-like isoform X2 [Hydractinia symbiolongicarpus]	XP_032634967.1	56.7	2.81e-296	XP_032634967.1 DNA helicase MCM8 isoform X2 [Chelonoidis abingdonii]
LOC130657390	XP_057316356.1	DNA helicase MCM8-like isoform X2 [Hydractinia symbiolongicarpus]	XP_030638296.1	55.3	3e-296	XP_030638296.1 LOW QUALITY PROTEIN: DNA helicase MCM8 [Chanos chanos]
LOC130657390	XP_057316356.1	DNA helicase MCM8-like isoform X2 [Hydractinia symbiolongicarpus]	XP_021379148.1	58.6	3.83e-296	XP_021379148.1 DNA helicase MCM8-like [Mizuhopecten yessoensis]
LOC130657391	XP_057316357.1	methylglutaconyl-CoA hydratase, mitochondrial-like [Hydractinia symbiolongicarpus]	XP_012558034.1	66.3	2.82e-131	XP_012558034.1 PREDICTED: methylglutaconyl-CoA hydratase, mitochondrial-like [Hydra vulgaris]
LOC130657391	XP_057316357.1	methylglutaconyl-CoA hydratase, mitochondrial-like [Hydractinia symbiolongicarpus]	XP_013771982.1	59.3	1.03e-115	XP_013771982.1 methylglutaconyl-CoA hydratase, mitochondrial-like [Limulus polyphemus]
LOC130657391	XP_057316357.1	methylglutaconyl-CoA hydratase, mitochondrial-like [Hydractinia symbiolongicarpus]	NP_001003576.2	60.7	1.94e-113	NP_001003576.2 methylglutaconyl-CoA hydratase, mitochondrial [Danio rerio]
LOC130657391	XP_057316357.1	methylglutaconyl-CoA hydratase, mitochondrial-like [Hydractinia symbiolongicarpus]	AAH78266.1	60.4	3.9e-113	AAH78266.1 AU RNA binding protein/enoyl-Coenzyme A hydratase [Danio rerio]
LOC130657391	XP_057316357.1	methylglutaconyl-CoA hydratase, mitochondrial-like [Hydractinia symbiolongicarpus]	XP_027881240.1	60.9	7.08e-113	XP_027881240.1 methylglutaconyl-CoA hydratase, mitochondrial [Xiphophorus couchianus]
LOC130657391	XP_057316357.1	methylglutaconyl-CoA hydratase, mitochondrial-like [Hydractinia symbiolongicarpus]	XP_006626984.2	57	7.23e-113	XP_006626984.2 PREDICTED: methylglutaconyl-CoA hydratase, mitochondrial [Lepisosteus oculatus]
LOC130657391	XP_057316357.1	methylglutaconyl-CoA hydratase, mitochondrial-like [Hydractinia symbiolongicarpus]	XP_005813216.1	60.9	9.71e-113	XP_005813216.1 methylglutaconyl-CoA hydratase, mitochondrial [Xiphophorus maculatus]
LOC130657391	XP_057316357.1	methylglutaconyl-CoA hydratase, mitochondrial-like [Hydractinia symbiolongicarpus]	XP_035989463.1	60.9	1.29e-112	XP_035989463.1 methylglutaconyl-CoA hydratase, mitochondrial isoform X1 [Fundulus heteroclitus]
LOC130657391	XP_057316357.1	methylglutaconyl-CoA hydratase, mitochondrial-like [Hydractinia symbiolongicarpus]	XP_032424912.1	60.9	1.38e-112	XP_032424912.1 methylglutaconyl-CoA hydratase, mitochondrial [Xiphophorus hellerii]
LOC130657391	XP_057316357.1	methylglutaconyl-CoA hydratase, mitochondrial-like [Hydractinia symbiolongicarpus]	XP_020600514.1	60.1	1.52e-112	XP_020600514.1 methylglutaconyl-CoA hydratase, mitochondrial-like [Orbicella faveolata]
LOC130657391	XP_057316357.1	methylglutaconyl-CoA hydratase, mitochondrial-like [Hydractinia symbiolongicarpus]	XP_013870573.1	61.7	1.69e-112	XP_013870573.1 PREDICTED: methylglutaconyl-CoA hydratase, mitochondrial [Austrofundulus limnaeus]
LOC130657391	XP_057316357.1	methylglutaconyl-CoA hydratase, mitochondrial-like [Hydractinia symbiolongicarpus]	XP_023662439.1	60.1	2.1e-112	XP_023662439.1 methylglutaconyl-CoA hydratase, mitochondrial [Paramormyrops kingsleyae]
LOC130657391	XP_057316357.1	methylglutaconyl-CoA hydratase, mitochondrial-like [Hydractinia symbiolongicarpus]	XP_039615406.1	57.8	2.44e-112	XP_039615406.1 methylglutaconyl-CoA hydratase, mitochondrial [Polypterus senegalus]
LOC130657391	XP_057316357.1	methylglutaconyl-CoA hydratase, mitochondrial-like [Hydractinia symbiolongicarpus]	XP_019749997.1	63.4	3.39e-112	XP_019749997.1 PREDICTED: methylglutaconyl-CoA hydratase, mitochondrial [Hippocampus comes]
LOC130657391	XP_057316357.1	methylglutaconyl-CoA hydratase, mitochondrial-like [Hydractinia symbiolongicarpus]	XP_037547794.1	61.3	3.51e-112	XP_037547794.1 methylglutaconyl-CoA hydratase, mitochondrial [Nematolebias whitei]
LOC130657391	XP_057316357.1	methylglutaconyl-CoA hydratase, mitochondrial-like [Hydractinia symbiolongicarpus]	XP_036450647.1	62.2	4.25e-112	XP_036450647.1 methylglutaconyl-CoA hydratase, mitochondrial [Colossoma macropomum]
LOC130657391	XP_057316357.1	methylglutaconyl-CoA hydratase, mitochondrial-like [Hydractinia symbiolongicarpus]	EDO33483.1	60.9	7.73e-112	EDO33483.1 predicted protein [Nematostella vectensis]
LOC130657391	XP_057316357.1	methylglutaconyl-CoA hydratase, mitochondrial-like [Hydractinia symbiolongicarpus]	XP_030579841.1	59.2	8.74e-112	XP_030579841.1 methylglutaconyl-CoA hydratase, mitochondrial [Archocentrus centrarchus]
LOC130657391	XP_057316357.1	methylglutaconyl-CoA hydratase, mitochondrial-like [Hydractinia symbiolongicarpus]	XP_030624363.1	58.5	9.04e-112	XP_030624363.1 methylglutaconyl-CoA hydratase, mitochondrial isoform X1 [Chanos chanos]
LOC130657391	XP_057316357.1	methylglutaconyl-CoA hydratase, mitochondrial-like [Hydractinia symbiolongicarpus]	XP_030624364.1	58.5	9.04e-112	XP_030624364.1 methylglutaconyl-CoA hydratase, mitochondrial isoform X2 [Chanos chanos]
LOC130657391	XP_057316357.1	methylglutaconyl-CoA hydratase, mitochondrial-like [Hydractinia symbiolongicarpus]	KAA0703679.1	59.1	1.24e-111	KAA0703679.1 Methylglutaconyl-CoA hydratase, mitochondrial [Triplophysa tibetana]
LOC130657391	XP_057316357.1	methylglutaconyl-CoA hydratase, mitochondrial-like [Hydractinia symbiolongicarpus]	XP_026864808.2	59.5	1.28e-111	XP_026864808.2 methylglutaconyl-CoA hydratase, mitochondrial [Electrophorus electricus]
LOC130657391	XP_057316357.1	methylglutaconyl-CoA hydratase, mitochondrial-like [Hydractinia symbiolongicarpus]	XP_016097383.1	61.9	1.5e-111	XP_016097383.1 PREDICTED: methylglutaconyl-CoA hydratase, mitochondrial isoform X1 [Sinocyclocheilus grahami]
LOC130657391	XP_057316357.1	methylglutaconyl-CoA hydratase, mitochondrial-like [Hydractinia symbiolongicarpus]	XP_028660705.1	57.1	1.98e-111	XP_028660705.1 methylglutaconyl-CoA hydratase, mitochondrial [Erpetoichthys calabaricus]
LOC130657391	XP_057316357.1	methylglutaconyl-CoA hydratase, mitochondrial-like [Hydractinia symbiolongicarpus]	XP_026128969.1	61.5	2.04e-111	XP_026128969.1 methylglutaconyl-CoA hydratase, mitochondrial [Carassius auratus]
LOC130657392	XP_057316358.1	four-domain proteases inhibitor-like isoform X1 [Hydractinia symbiolongicarpus]	XP_028408498.1	58.3	2.41e-12	XP_028408498.1 four-domain proteases inhibitor-like [Dendronephthya gigantea]
LOC130657392	XP_057316358.1	four-domain proteases inhibitor-like isoform X1 [Hydractinia symbiolongicarpus]	EDO42282.1	56.5	7.2e-12	EDO42282.1 predicted protein, partial [Nematostella vectensis]
LOC130657392	XP_057316358.1	four-domain proteases inhibitor-like isoform X1 [Hydractinia symbiolongicarpus]	XP_032237897.1	62.2	4.79e-11	XP_032237897.1 agrin-like [Nematostella vectensis]
LOC130657392	XP_057316358.1	four-domain proteases inhibitor-like isoform X1 [Hydractinia symbiolongicarpus]	XP_032239646.1	56.5	1.36e-10	XP_032239646.1 agrin [Nematostella vectensis]
LOC130657392	XP_057316358.1	four-domain proteases inhibitor-like isoform X1 [Hydractinia symbiolongicarpus]	XP_028415163.1	60.4	1.39e-10	XP_028415163.1 serine protease inhibitor dipetalogastin-like [Dendronephthya gigantea]
LOC130657392	XP_057316358.1	four-domain proteases inhibitor-like isoform X1 [Hydractinia symbiolongicarpus]	EDO42283.1	56.5	1.85e-10	EDO42283.1 predicted protein [Nematostella vectensis]
LOC130657392	XP_057316358.1	four-domain proteases inhibitor-like isoform X1 [Hydractinia symbiolongicarpus]	XP_032239645.1	56.5	1.94e-10	XP_032239645.1 agrin isoform X2 [Nematostella vectensis]
LOC130657392	XP_057316358.1	four-domain proteases inhibitor-like isoform X1 [Hydractinia symbiolongicarpus]	XP_032239644.1	56.5	1.98e-10	XP_032239644.1 agrin isoform X1 [Nematostella vectensis]
LOC130657392	XP_057316358.1	four-domain proteases inhibitor-like isoform X1 [Hydractinia symbiolongicarpus]	P16895.1	53.3	2.39e-10	P16895.1 RecName: Full=PI-actitoxin-Avd5a; Short=PI-AITX-Avd5a; AltName: Full=Non-classical Kazal-type elastase inhibitor [Anemonia sulcata]
LOC130657392	XP_057316358.1	four-domain proteases inhibitor-like isoform X1 [Hydractinia symbiolongicarpus]	CAD7247197.1	48	6.67e-09	CAD7247197.1 unnamed protein product [Darwinula stevensoni]
LOC130657392	XP_057316358.1	four-domain proteases inhibitor-like isoform X1 [Hydractinia symbiolongicarpus]	CAD7247198.1	48.9	1.54e-08	CAD7247198.1 unnamed protein product, partial [Darwinula stevensoni]
LOC130657392	XP_057316358.1	four-domain proteases inhibitor-like isoform X1 [Hydractinia symbiolongicarpus]	1Y1C_A	52.4	2.62e-08	1Y1C_A Solution structure of Anemonia elastase inhibitor analogue
LOC130657392	XP_057316358.1	four-domain proteases inhibitor-like isoform X1 [Hydractinia symbiolongicarpus]	KZS04286.1	54.2	2.67e-08	KZS04286.1 putative Agrin/sw [Daphnia magna]
LOC130657392	XP_057316358.1	four-domain proteases inhibitor-like isoform X1 [Hydractinia symbiolongicarpus]	XP_005112976.1	47.9	3.91e-08	XP_005112976.1 turripeptide Lol9.1, partial [Aplysia californica]
LOC130657392	XP_057316358.1	four-domain proteases inhibitor-like isoform X1 [Hydractinia symbiolongicarpus]	XP_017778280.1	51.6	4.08e-08	XP_017778280.1 PREDICTED: serine protease inhibitor dipetalogastin-like [Nicrophorus vespilloides]
LOC130657392	XP_057316358.1	four-domain proteases inhibitor-like isoform X1 [Hydractinia symbiolongicarpus]	KAE9138567.1	53.3	6.48e-08	KAE9138567.1 hypothetical protein PF010_g939 [Phytophthora fragariae]
LOC130657392	XP_057316358.1	four-domain proteases inhibitor-like isoform X1 [Hydractinia symbiolongicarpus]	KAE8895370.1	53.3	6.48e-08	KAE8895370.1 hypothetical protein PF003_g20489 [Phytophthora fragariae]
LOC130657392	XP_057316358.1	four-domain proteases inhibitor-like isoform X1 [Hydractinia symbiolongicarpus]	KAG1697912.1	50	7.54e-08	KAG1697912.1 Agrin [Nymphon striatum]
LOC130657392	XP_057316358.1	four-domain proteases inhibitor-like isoform X1 [Hydractinia symbiolongicarpus]	XP_022806910.1	52.2	1.01e-07	XP_022806910.1 fibrillin-2-like [Stylophora pistillata]
LOC130657392	XP_057316358.1	four-domain proteases inhibitor-like isoform X1 [Hydractinia symbiolongicarpus]	PFX15105.1	52.2	1.01e-07	PFX15105.1 Bystin [Stylophora pistillata]
LOC130657392	XP_057316358.1	four-domain proteases inhibitor-like isoform X1 [Hydractinia symbiolongicarpus]	KXJ17642.1	54.3	1.17e-07	KXJ17642.1 Agrin [Exaiptasia diaphana]
LOC130657392	XP_057316358.1	four-domain proteases inhibitor-like isoform X1 [Hydractinia symbiolongicarpus]	XP_020894465.1	54.3	1.19e-07	XP_020894465.1 agrin [Exaiptasia diaphana]
LOC130657392	XP_057316358.1	four-domain proteases inhibitor-like isoform X1 [Hydractinia symbiolongicarpus]	KFU92943.1	54.5	1.52e-07	KFU92943.1 Serine protease inhibitor Kazal-type 6, partial [Chaetura pelagica]
LOC130657392	XP_057316358.1	four-domain proteases inhibitor-like isoform X1 [Hydractinia symbiolongicarpus]	KAG0725198.1	51.1	2.07e-07	KAG0725198.1 Serine protease inhibitor dipetalogastin [Chionoecetes opilio]
LOC130657392	XP_057316358.1	four-domain proteases inhibitor-like isoform X1 [Hydractinia symbiolongicarpus]	XP_037801741.1	45.8	2.09e-07	XP_037801741.1 PI-actitoxin-Avd5a-like [Penaeus monodon]
LOC130657392	XP_057316359.1	four-domain proteases inhibitor-like isoform X2 [Hydractinia symbiolongicarpus]	XP_028408498.1	58.3	7.59e-13	XP_028408498.1 four-domain proteases inhibitor-like [Dendronephthya gigantea]
LOC130657392	XP_057316359.1	four-domain proteases inhibitor-like isoform X2 [Hydractinia symbiolongicarpus]	EDO42282.1	56.5	2.27e-12	EDO42282.1 predicted protein, partial [Nematostella vectensis]
LOC130657392	XP_057316359.1	four-domain proteases inhibitor-like isoform X2 [Hydractinia symbiolongicarpus]	XP_032237897.1	62.2	1.52e-11	XP_032237897.1 agrin-like [Nematostella vectensis]
LOC130657392	XP_057316359.1	four-domain proteases inhibitor-like isoform X2 [Hydractinia symbiolongicarpus]	XP_032239646.1	56.5	4.12e-11	XP_032239646.1 agrin [Nematostella vectensis]
LOC130657392	XP_057316359.1	four-domain proteases inhibitor-like isoform X2 [Hydractinia symbiolongicarpus]	XP_028415163.1	60.4	4.2e-11	XP_028415163.1 serine protease inhibitor dipetalogastin-like [Dendronephthya gigantea]
LOC130657392	XP_057316359.1	four-domain proteases inhibitor-like isoform X2 [Hydractinia symbiolongicarpus]	EDO42283.1	56.5	5.34e-11	EDO42283.1 predicted protein [Nematostella vectensis]
LOC130657392	XP_057316359.1	four-domain proteases inhibitor-like isoform X2 [Hydractinia symbiolongicarpus]	XP_032239645.1	56.5	5.53e-11	XP_032239645.1 agrin isoform X2 [Nematostella vectensis]
LOC130657392	XP_057316359.1	four-domain proteases inhibitor-like isoform X2 [Hydractinia symbiolongicarpus]	XP_032239644.1	56.5	5.6e-11	XP_032239644.1 agrin isoform X1 [Nematostella vectensis]
LOC130657392	XP_057316359.1	four-domain proteases inhibitor-like isoform X2 [Hydractinia symbiolongicarpus]	P16895.1	53.3	8.41e-11	P16895.1 RecName: Full=PI-actitoxin-Avd5a; Short=PI-AITX-Avd5a; AltName: Full=Non-classical Kazal-type elastase inhibitor [Anemonia sulcata]
LOC130657392	XP_057316359.1	four-domain proteases inhibitor-like isoform X2 [Hydractinia symbiolongicarpus]	CAD7247197.1	48	2.45e-09	CAD7247197.1 unnamed protein product [Darwinula stevensoni]
LOC130657392	XP_057316359.1	four-domain proteases inhibitor-like isoform X2 [Hydractinia symbiolongicarpus]	CAD7247198.1	48.9	5.85e-09	CAD7247198.1 unnamed protein product, partial [Darwinula stevensoni]
LOC130657392	XP_057316359.1	four-domain proteases inhibitor-like isoform X2 [Hydractinia symbiolongicarpus]	KZS04286.1	54.2	1.01e-08	KZS04286.1 putative Agrin/sw [Daphnia magna]
LOC130657392	XP_057316359.1	four-domain proteases inhibitor-like isoform X2 [Hydractinia symbiolongicarpus]	1Y1C_A	52.4	1.02e-08	1Y1C_A Solution structure of Anemonia elastase inhibitor analogue
LOC130657392	XP_057316359.1	four-domain proteases inhibitor-like isoform X2 [Hydractinia symbiolongicarpus]	XP_017778280.1	51.6	1.45e-08	XP_017778280.1 PREDICTED: serine protease inhibitor dipetalogastin-like [Nicrophorus vespilloides]
LOC130657392	XP_057316359.1	four-domain proteases inhibitor-like isoform X2 [Hydractinia symbiolongicarpus]	XP_005112976.1	47.9	1.49e-08	XP_005112976.1 turripeptide Lol9.1, partial [Aplysia californica]
LOC130657392	XP_057316359.1	four-domain proteases inhibitor-like isoform X2 [Hydractinia symbiolongicarpus]	KAE9138567.1	53.3	2.33e-08	KAE9138567.1 hypothetical protein PF010_g939 [Phytophthora fragariae]
LOC130657392	XP_057316359.1	four-domain proteases inhibitor-like isoform X2 [Hydractinia symbiolongicarpus]	KAE8895370.1	53.3	2.33e-08	KAE8895370.1 hypothetical protein PF003_g20489 [Phytophthora fragariae]
LOC130657392	XP_057316359.1	four-domain proteases inhibitor-like isoform X2 [Hydractinia symbiolongicarpus]	KAG1697912.1	50	2.63e-08	KAG1697912.1 Agrin [Nymphon striatum]
LOC130657392	XP_057316359.1	four-domain proteases inhibitor-like isoform X2 [Hydractinia symbiolongicarpus]	XP_022806910.1	52.2	2.96e-08	XP_022806910.1 fibrillin-2-like [Stylophora pistillata]
LOC130657392	XP_057316359.1	four-domain proteases inhibitor-like isoform X2 [Hydractinia symbiolongicarpus]	PFX15105.1	52.2	2.98e-08	PFX15105.1 Bystin [Stylophora pistillata]
LOC130657392	XP_057316359.1	four-domain proteases inhibitor-like isoform X2 [Hydractinia symbiolongicarpus]	KXJ17642.1	54.3	3.62e-08	KXJ17642.1 Agrin [Exaiptasia diaphana]
LOC130657392	XP_057316359.1	four-domain proteases inhibitor-like isoform X2 [Hydractinia symbiolongicarpus]	XP_020894465.1	54.3	3.67e-08	XP_020894465.1 agrin [Exaiptasia diaphana]
LOC130657392	XP_057316359.1	four-domain proteases inhibitor-like isoform X2 [Hydractinia symbiolongicarpus]	KFU92943.1	54.5	6.14e-08	KFU92943.1 Serine protease inhibitor Kazal-type 6, partial [Chaetura pelagica]
LOC130657392	XP_057316359.1	four-domain proteases inhibitor-like isoform X2 [Hydractinia symbiolongicarpus]	KAG0725198.1	51.1	6.53e-08	KAG0725198.1 Serine protease inhibitor dipetalogastin [Chionoecetes opilio]
LOC130657392	XP_057316359.1	four-domain proteases inhibitor-like isoform X2 [Hydractinia symbiolongicarpus]	KAE9048672.1	53.3	7.6e-08	KAE9048672.1 hypothetical protein PR001_g3724 [Phytophthora rubi]
LOC130657393	XP_057316360.1	E3 ubiquitin-protein ligase TRIM9-like [Hydractinia symbiolongicarpus]	XP_012564930.1	52.6	2.9e-234	XP_012564930.1 PREDICTED: E3 ubiquitin-protein ligase TRIM9-like [Hydra vulgaris]
LOC130657393	XP_057316360.1	E3 ubiquitin-protein ligase TRIM9-like [Hydractinia symbiolongicarpus]	XP_029189658.1	46.4	2.35e-206	XP_029189658.1 E3 ubiquitin-protein ligase TRIM9-like [Acropora millepora]
LOC130657393	XP_057316360.1	E3 ubiquitin-protein ligase TRIM9-like [Hydractinia symbiolongicarpus]	XP_020900170.1	45.9	1.12e-205	XP_020900170.1 tripartite motif-containing protein 67 [Exaiptasia diaphana]
LOC130657393	XP_057316360.1	E3 ubiquitin-protein ligase TRIM9-like [Hydractinia symbiolongicarpus]	XP_031567943.1	45.4	2.52e-203	XP_031567943.1 tripartite motif-containing protein 67-like [Actinia tenebrosa]
LOC130657393	XP_057316360.1	E3 ubiquitin-protein ligase TRIM9-like [Hydractinia symbiolongicarpus]	KXJ14478.1	45.9	8.02e-203	KXJ14478.1 E3 ubiquitin-protein ligase TRIM9 [Exaiptasia diaphana]
LOC130657393	XP_057316360.1	E3 ubiquitin-protein ligase TRIM9-like [Hydractinia symbiolongicarpus]	XP_020618149.1	45.3	1.03e-202	XP_020618149.1 tripartite motif-containing protein 67-like [Orbicella faveolata]
LOC130657393	XP_057316360.1	E3 ubiquitin-protein ligase TRIM9-like [Hydractinia symbiolongicarpus]	XP_032238366.1	46.3	1.31e-201	XP_032238366.1 tripartite motif-containing protein 67 [Nematostella vectensis]
LOC130657393	XP_057316360.1	E3 ubiquitin-protein ligase TRIM9-like [Hydractinia symbiolongicarpus]	XP_022801677.1	45	3.44e-201	XP_022801677.1 E3 ubiquitin-protein ligase TRIM9-like [Stylophora pistillata]
LOC130657393	XP_057316360.1	E3 ubiquitin-protein ligase TRIM9-like [Hydractinia symbiolongicarpus]	RMX60824.1	44.7	4.4e-201	RMX60824.1 hypothetical protein pdam_00007795 [Pocillopora damicornis]
LOC130657393	XP_057316360.1	E3 ubiquitin-protein ligase TRIM9-like [Hydractinia symbiolongicarpus]	XP_027046772.1	44.7	5.03e-201	XP_027046772.1 LOW QUALITY PROTEIN: tripartite motif-containing protein 67-like [Pocillopora damicornis]
LOC130657393	XP_057316360.1	E3 ubiquitin-protein ligase TRIM9-like [Hydractinia symbiolongicarpus]	EDO41245.1	46	5.8e-199	EDO41245.1 predicted protein [Nematostella vectensis]
LOC130657393	XP_057316360.1	E3 ubiquitin-protein ligase TRIM9-like [Hydractinia symbiolongicarpus]	XP_030627838.1	43.5	1.22e-194	XP_030627838.1 E3 ubiquitin-protein ligase TRIM9 [Chanos chanos]
LOC130657393	XP_057316360.1	E3 ubiquitin-protein ligase TRIM9-like [Hydractinia symbiolongicarpus]	XP_035116395.1	44.1	1.41e-193	XP_035116395.1 E3 ubiquitin-protein ligase TRIM9 isoform X9 [Callithrix jacchus]
LOC130657393	XP_057316360.1	E3 ubiquitin-protein ligase TRIM9-like [Hydractinia symbiolongicarpus]	XP_017705022.1	44.1	1.41e-193	XP_017705022.1 PREDICTED: E3 ubiquitin-protein ligase TRIM9 isoform X6 [Rhinopithecus bieti]
LOC130657393	XP_057316360.1	E3 ubiquitin-protein ligase TRIM9-like [Hydractinia symbiolongicarpus]	XP_031436594.1	44	1.89e-193	XP_031436594.1 E3 ubiquitin-protein ligase TRIM9 isoform X3 [Clupea harengus]
LOC130657393	XP_057316360.1	E3 ubiquitin-protein ligase TRIM9-like [Hydractinia symbiolongicarpus]	XP_023078424.1	44.1	1.93e-193	XP_023078424.1 E3 ubiquitin-protein ligase TRIM9 isoform X4 [Piliocolobus tephrosceles]
LOC130657393	XP_057316360.1	E3 ubiquitin-protein ligase TRIM9-like [Hydractinia symbiolongicarpus]	XP_011812266.1	44.1	2.13e-193	XP_011812266.1 PREDICTED: E3 ubiquitin-protein ligase TRIM9 isoform X2 [Colobus angolensis palliatus]
LOC130657393	XP_057316360.1	E3 ubiquitin-protein ligase TRIM9-like [Hydractinia symbiolongicarpus]	XP_011855133.1	44.1	2.13e-193	XP_011855133.1 PREDICTED: E3 ubiquitin-protein ligase TRIM9 isoform X3 [Mandrillus leucophaeus]
LOC130657393	XP_057316360.1	E3 ubiquitin-protein ligase TRIM9-like [Hydractinia symbiolongicarpus]	XP_037688661.1	43.8	2.83e-193	XP_037688661.1 E3 ubiquitin-protein ligase TRIM9 isoform X8 [Choloepus didactylus]
LOC130657393	XP_057316360.1	E3 ubiquitin-protein ligase TRIM9-like [Hydractinia symbiolongicarpus]	XP_018979840.1	42.9	2.85e-193	XP_018979840.1 PREDICTED: LOW QUALITY PROTEIN: E3 ubiquitin-protein ligase TRIM9-like [Cyprinus carpio]
LOC130657393	XP_057316360.1	E3 ubiquitin-protein ligase TRIM9-like [Hydractinia symbiolongicarpus]	XP_034773168.1	43.8	3.91e-193	XP_034773168.1 E3 ubiquitin-protein ligase TRIM9 isoform X6 [Acipenser ruthenus]
LOC130657393	XP_057316360.1	E3 ubiquitin-protein ligase TRIM9-like [Hydractinia symbiolongicarpus]	XP_034783336.1	43.8	3.91e-193	XP_034783336.1 E3 ubiquitin-protein ligase TRIM9 isoform X6 [Acipenser ruthenus]
LOC130657393	XP_057316360.1	E3 ubiquitin-protein ligase TRIM9-like [Hydractinia symbiolongicarpus]	NP_001374301.1	44	4e-193	NP_001374301.1 E3 ubiquitin-protein ligase TRIM9 isoform 15 [Homo sapiens]
LOC130657393	XP_057316360.1	E3 ubiquitin-protein ligase TRIM9-like [Hydractinia symbiolongicarpus]	XP_007536102.1	44	6.44e-193	XP_007536102.1 PREDICTED: E3 ubiquitin-protein ligase TRIM9 isoform X3 [Erinaceus europaeus]
LOC130657393	XP_057316360.1	E3 ubiquitin-protein ligase TRIM9-like [Hydractinia symbiolongicarpus]	XP_029808210.1	43.8	8.01e-193	XP_029808210.1 E3 ubiquitin-protein ligase TRIM9 isoform X4 [Suricata suricatta]
LOC130657395	XP_057316361.1	alpha-ketoglutarate-dependent dioxygenase alkB homolog 6-like [Hydractinia symbiolongicarpus]	XP_012555940.1	51.9	2.45e-85	XP_012555940.1 PREDICTED: alpha-ketoglutarate-dependent dioxygenase alkB homolog 6-like [Hydra vulgaris]
LOC130657395	XP_057316361.1	alpha-ketoglutarate-dependent dioxygenase alkB homolog 6-like [Hydractinia symbiolongicarpus]	XP_035221929.1	55.1	6.15e-83	XP_035221929.1 alpha-ketoglutarate-dependent dioxygenase alkB homolog 6-like [Stegodyphus dumicola]
LOC130657395	XP_057316361.1	alpha-ketoglutarate-dependent dioxygenase alkB homolog 6-like [Hydractinia symbiolongicarpus]	KFM74967.1	57.8	1.79e-80	KFM74967.1 putative alpha-ketoglutarate-dependent dioxygenase ABH6, partial [Stegodyphus mimosarum]
LOC130657395	XP_057316361.1	alpha-ketoglutarate-dependent dioxygenase alkB homolog 6-like [Hydractinia symbiolongicarpus]	XP_031549110.1	54.7	2.18e-80	XP_031549110.1 alpha-ketoglutarate-dependent dioxygenase alkB homolog 6-like [Actinia tenebrosa]
LOC130657395	XP_057316361.1	alpha-ketoglutarate-dependent dioxygenase alkB homolog 6-like [Hydractinia symbiolongicarpus]	XP_013382587.1	50.2	1.11e-79	XP_013382587.1 alpha-ketoglutarate-dependent dioxygenase alkB homolog 6 [Lingula anatina]
LOC130657395	XP_057316361.1	alpha-ketoglutarate-dependent dioxygenase alkB homolog 6-like [Hydractinia symbiolongicarpus]	XP_026067784.1	51.9	1.36e-79	XP_026067784.1 alpha-ketoglutarate-dependent dioxygenase alkB homolog 6 [Carassius auratus]
LOC130657395	XP_057316361.1	alpha-ketoglutarate-dependent dioxygenase alkB homolog 6-like [Hydractinia symbiolongicarpus]	EDO36560.1	54.8	2.48e-79	EDO36560.1 predicted protein [Nematostella vectensis]
LOC130657395	XP_057316361.1	alpha-ketoglutarate-dependent dioxygenase alkB homolog 6-like [Hydractinia symbiolongicarpus]	XP_011439628.2	53.7	8.78e-79	XP_011439628.2 alpha-ketoglutarate-dependent dioxygenase alkB homolog 6 [Crassostrea gigas]
LOC130657395	XP_057316361.1	alpha-ketoglutarate-dependent dioxygenase alkB homolog 6-like [Hydractinia symbiolongicarpus]	XP_018932447.1	49.6	4.32e-78	XP_018932447.1 PREDICTED: LOW QUALITY PROTEIN: alpha-ketoglutarate-dependent dioxygenase alkB homolog 6-like [Cyprinus carpio]
LOC130657395	XP_057316361.1	alpha-ketoglutarate-dependent dioxygenase alkB homolog 6-like [Hydractinia symbiolongicarpus]	RXN28727.1	51.5	5.74e-78	RXN28727.1 alpha-ketoglutarate-dependent dioxygenase alkB -like protein [Labeo rohita]
LOC130657395	XP_057316361.1	alpha-ketoglutarate-dependent dioxygenase alkB homolog 6-like [Hydractinia symbiolongicarpus]	XP_015929605.1	53.2	6.26e-78	XP_015929605.1 alpha-ketoglutarate-dependent dioxygenase alkB homolog 6 [Parasteatoda tepidariorum]
LOC130657395	XP_057316361.1	alpha-ketoglutarate-dependent dioxygenase alkB homolog 6-like [Hydractinia symbiolongicarpus]	XP_039506027.1	52.4	1.64e-77	XP_039506027.1 alpha-ketoglutarate-dependent dioxygenase alkB homolog 6 [Pimephales promelas]
LOC130657395	XP_057316361.1	alpha-ketoglutarate-dependent dioxygenase alkB homolog 6-like [Hydractinia symbiolongicarpus]	XP_032232640.1	53.4	3.32e-77	XP_032232640.1 alpha-ketoglutarate-dependent dioxygenase alkB homolog 6 [Nematostella vectensis]
LOC130657395	XP_057316361.1	alpha-ketoglutarate-dependent dioxygenase alkB homolog 6-like [Hydractinia symbiolongicarpus]	XP_016430488.1	51.1	2.29e-76	XP_016430488.1 PREDICTED: alpha-ketoglutarate-dependent dioxygenase alkB homolog 6-like isoform X1 [Sinocyclocheilus rhinocerous]
LOC130657395	XP_057316361.1	alpha-ketoglutarate-dependent dioxygenase alkB homolog 6-like [Hydractinia symbiolongicarpus]	XP_023229066.1	51.3	2.67e-76	XP_023229066.1 alpha-ketoglutarate-dependent dioxygenase alkB homolog 6-like isoform X1 [Centruroides sculpturatus]
LOC130657395	XP_057316361.1	alpha-ketoglutarate-dependent dioxygenase alkB homolog 6-like [Hydractinia symbiolongicarpus]	ELU12938.1	55.9	3.95e-76	ELU12938.1 hypothetical protein CAPTEDRAFT_112863, partial [Capitella teleta]
LOC130657395	XP_057316361.1	alpha-ketoglutarate-dependent dioxygenase alkB homolog 6-like [Hydractinia symbiolongicarpus]	XP_035677543.1	51.7	5.42e-76	XP_035677543.1 alpha-ketoglutarate-dependent dioxygenase alkB homolog 6-like isoform X1 [Branchiostoma floridae]
LOC130657395	XP_057316361.1	alpha-ketoglutarate-dependent dioxygenase alkB homolog 6-like [Hydractinia symbiolongicarpus]	XP_022331686.1	51.3	5.55e-76	XP_022331686.1 alpha-ketoglutarate-dependent dioxygenase alkB homolog 6-like [Crassostrea virginica]
LOC130657395	XP_057316361.1	alpha-ketoglutarate-dependent dioxygenase alkB homolog 6-like [Hydractinia symbiolongicarpus]	XP_033882544.1	50.6	8.68e-76	XP_033882544.1 alpha-ketoglutarate-dependent dioxygenase alkB homolog 6 [Acipenser ruthenus]
LOC130657395	XP_057316361.1	alpha-ketoglutarate-dependent dioxygenase alkB homolog 6-like [Hydractinia symbiolongicarpus]	OXU25687.1	52.8	9.8e-76	OXU25687.1 hypothetical protein TSAR_004888 [Trichomalopsis sarcophagae]
LOC130657395	XP_057316361.1	alpha-ketoglutarate-dependent dioxygenase alkB homolog 6-like [Hydractinia symbiolongicarpus]	XP_016084610.1	49.4	1.69e-75	XP_016084610.1 PREDICTED: alpha-ketoglutarate-dependent dioxygenase alkB homolog 6 isoform X2 [Sinocyclocheilus grahami]
LOC130657395	XP_057316361.1	alpha-ketoglutarate-dependent dioxygenase alkB homolog 6-like [Hydractinia symbiolongicarpus]	NP_001005390.1	51.1	2.17e-75	NP_001005390.1 alpha-ketoglutarate-dependent dioxygenase alkB homolog 6 [Danio rerio]
LOC130657395	XP_057316361.1	alpha-ketoglutarate-dependent dioxygenase alkB homolog 6-like [Hydractinia symbiolongicarpus]	XP_016416132.1	49.4	2.4e-75	XP_016416132.1 PREDICTED: alpha-ketoglutarate-dependent dioxygenase alkB homolog 6 isoform X2 [Sinocyclocheilus rhinocerous]
LOC130657395	XP_057316361.1	alpha-ketoglutarate-dependent dioxygenase alkB homolog 6-like [Hydractinia symbiolongicarpus]	GBM72923.1	52.2	2.53e-75	GBM72923.1 Alpha-ketoglutarate-dependent dioxygenase alkB 6 [Araneus ventricosus]
LOC130657395	XP_057316361.1	alpha-ketoglutarate-dependent dioxygenase alkB homolog 6-like [Hydractinia symbiolongicarpus]	XP_008213508.1	52.4	2.79e-75	XP_008213508.1 alpha-ketoglutarate-dependent dioxygenase alkB homolog 6 [Nasonia vitripennis]
LOC130657396	XP_057316362.1	uncharacterized protein LOC130657396 [Hydractinia symbiolongicarpus]	-	-	-	-
LOC130657397	XP_057316363.1	coiled-coil domain-containing protein 153-like [Hydractinia symbiolongicarpus]	XP_031555216.1	49.7	1.35e-46	XP_031555216.1 coiled-coil domain-containing protein 153-like [Actinia tenebrosa]
LOC130657397	XP_057316363.1	coiled-coil domain-containing protein 153-like [Hydractinia symbiolongicarpus]	XP_027047179.1	46.3	2.6e-41	XP_027047179.1 coiled-coil domain-containing protein 153-like [Pocillopora damicornis]
LOC130657397	XP_057316363.1	coiled-coil domain-containing protein 153-like [Hydractinia symbiolongicarpus]	RDD44482.1	45.4	3.37e-41	RDD44482.1 Coiled-coil domain-containing protein 153 [Trichoplax sp. H2]
LOC130657397	XP_057316363.1	coiled-coil domain-containing protein 153-like [Hydractinia symbiolongicarpus]	XP_022807620.1	46.3	3.68e-41	XP_022807620.1 coiled-coil domain-containing protein 153-like [Stylophora pistillata]
LOC130657397	XP_057316363.1	coiled-coil domain-containing protein 153-like [Hydractinia symbiolongicarpus]	XP_020904219.1	45.8	5.91e-40	XP_020904219.1 coiled-coil domain-containing protein 153 [Exaiptasia diaphana]
LOC130657397	XP_057316363.1	coiled-coil domain-containing protein 153-like [Hydractinia symbiolongicarpus]	XP_032229085.1	44.1	5.84e-38	XP_032229085.1 coiled-coil domain-containing protein 153 [Nematostella vectensis]
LOC130657397	XP_057316363.1	coiled-coil domain-containing protein 153-like [Hydractinia symbiolongicarpus]	XP_034768926.1	40.5	2.21e-37	XP_034768926.1 coiled-coil domain-containing protein 153-like [Acipenser ruthenus]
LOC130657397	XP_057316363.1	coiled-coil domain-containing protein 153-like [Hydractinia symbiolongicarpus]	XP_039620163.1	42.3	2.89e-35	XP_039620163.1 coiled-coil domain-containing protein 153 [Polypterus senegalus]
LOC130657397	XP_057316363.1	coiled-coil domain-containing protein 153-like [Hydractinia symbiolongicarpus]	XP_028664827.1	41.8	4.08e-35	XP_028664827.1 coiled-coil domain-containing protein 153 [Erpetoichthys calabaricus]
LOC130657397	XP_057316363.1	coiled-coil domain-containing protein 153-like [Hydractinia symbiolongicarpus]	XP_015753426.1	43.5	7.71e-35	XP_015753426.1 PREDICTED: coiled-coil domain-containing protein 153-like [Acropora digitifera]
LOC130657397	XP_057316363.1	coiled-coil domain-containing protein 153-like [Hydractinia symbiolongicarpus]	XP_029185409.1	42.9	2.18e-34	XP_029185409.1 coiled-coil domain-containing protein 153-like [Acropora millepora]
LOC130657397	XP_057316363.1	coiled-coil domain-containing protein 153-like [Hydractinia symbiolongicarpus]	XP_033851905.2	39.1	4.99e-34	XP_033851905.2 coiled-coil domain-containing protein 153 [Acipenser ruthenus]
LOC130657397	XP_057316363.1	coiled-coil domain-containing protein 153-like [Hydractinia symbiolongicarpus]	XP_039677547.1	38.1	5.57e-34	XP_039677547.1 coiled-coil domain-containing protein 153 [Perca fluviatilis]
LOC130657397	XP_057316363.1	coiled-coil domain-containing protein 153-like [Hydractinia symbiolongicarpus]	XP_034718540.1	38.1	4.62e-33	XP_034718540.1 coiled-coil domain-containing protein 153 isoform X2 [Etheostoma cragini]
