## Supplementary material for "The *Hydractinia* cell atlas reveals cellular and molecular principles of cnidarian coloniality": Supplementary Dataset.xlsx (part 114 of 147)

### Sheet: Diamond_blast_output (continued)
gene_id	protein_id	ncbi_name	accesion_code_diamond_blast	coverage_diamond_blast	eval_diamond_blast	match_diamond_blast
LOC130657397	XP_057316363.1	coiled-coil domain-containing protein 153-like [Hydractinia symbiolongicarpus]	XP_028425429.1	38.1	6.53e-33	XP_028425429.1 coiled-coil domain-containing protein 153-like [Perca flavescens]
LOC130657397	XP_057316363.1	coiled-coil domain-containing protein 153-like [Hydractinia symbiolongicarpus]	XP_034718532.1	38.4	1.34e-32	XP_034718532.1 coiled-coil domain-containing protein 153 isoform X1 [Etheostoma cragini]
LOC130657397	XP_057316363.1	coiled-coil domain-containing protein 153-like [Hydractinia symbiolongicarpus]	XP_010750772.2	36.5	1.57e-32	XP_010750772.2 coiled-coil domain-containing protein 153 [Larimichthys crocea]
LOC130657397	XP_057316363.1	coiled-coil domain-containing protein 153-like [Hydractinia symbiolongicarpus]	XP_032368183.1	37.6	2.6e-32	XP_032368183.1 coiled-coil domain-containing protein 153-like isoform X2 [Etheostoma spectabile]
LOC130657397	XP_057316363.1	coiled-coil domain-containing protein 153-like [Hydractinia symbiolongicarpus]	XP_031152905.1	37.1	7.33e-32	XP_031152905.1 coiled-coil domain-containing protein 153 isoform X2 [Sander lucioperca]
LOC130657397	XP_057316363.1	coiled-coil domain-containing protein 153-like [Hydractinia symbiolongicarpus]	XP_032368182.1	37.9	7.53e-32	XP_032368182.1 coiled-coil domain-containing protein 153-like isoform X1 [Etheostoma spectabile]
LOC130657397	XP_057316363.1	coiled-coil domain-containing protein 153-like [Hydractinia symbiolongicarpus]	XP_034556558.1	37.5	8.95e-32	XP_034556558.1 coiled-coil domain-containing protein 153 isoform X1 [Notolabrus celidotus]
LOC130657397	XP_057316363.1	coiled-coil domain-containing protein 153-like [Hydractinia symbiolongicarpus]	XP_029136912.1	38	1.04e-31	XP_029136912.1 coiled-coil domain-containing protein 153 [Labrus bergylta]
LOC130657397	XP_057316363.1	coiled-coil domain-containing protein 153-like [Hydractinia symbiolongicarpus]	XP_029570332.1	37.1	1.25e-31	XP_029570332.1 coiled-coil domain-containing protein 153 [Salmo trutta]
LOC130657397	XP_057316363.1	coiled-coil domain-containing protein 153-like [Hydractinia symbiolongicarpus]	XP_036821064.1	36.8	1.37e-31	XP_036821064.1 coiled-coil domain-containing protein 153 isoform X1 [Oncorhynchus mykiss]
LOC130657397	XP_057316363.1	coiled-coil domain-containing protein 153-like [Hydractinia symbiolongicarpus]	XP_035857235.1	37.4	2.12e-31	XP_035857235.1 coiled-coil domain-containing protein 153 isoform X1 [Sander lucioperca]
LOC130657398	XP_057316364.1	uncharacterized protein LOC130657398 [Hydractinia symbiolongicarpus]	XP_010880850.2	32.9	2.1e-08	XP_010880850.2 selenoprotein L [Esox lucius]
LOC130657398	XP_057316364.1	uncharacterized protein LOC130657398 [Hydractinia symbiolongicarpus]	XP_030577583.1	31.3	9.99e-08	XP_030577583.1 peroxiredoxin-like 2C [Archocentrus centrarchus]
LOC130657398	XP_057316364.1	uncharacterized protein LOC130657398 [Hydractinia symbiolongicarpus]	XP_020915339.1	29.6	1.13e-07	XP_020915339.1 uncharacterized protein LOC110252832 [Exaiptasia diaphana]
LOC130657398	XP_057316364.1	uncharacterized protein LOC130657398 [Hydractinia symbiolongicarpus]	XP_013886755.1	27.5	1e-06	XP_013886755.1 PREDICTED: uncharacterized protein LOC106534608 [Austrofundulus limnaeus]
LOC130657398	XP_057316364.1	uncharacterized protein LOC130657398 [Hydractinia symbiolongicarpus]	XP_013767332.1	32.2	2.38e-06	XP_013767332.1 PREDICTED: thioredoxin-like protein AAED1 [Pundamilia nyererei]
LOC130657398	XP_057316364.1	uncharacterized protein LOC130657398 [Hydractinia symbiolongicarpus]	XP_017286897.1	33.3	5.86e-06	XP_017286897.1 selenoprotein L [Kryptolebias marmoratus]
LOC130657398	XP_057316364.1	uncharacterized protein LOC130657398 [Hydractinia symbiolongicarpus]	XP_014191702.1	31.5	6.04e-06	XP_014191702.1 PREDICTED: thioredoxin-like protein AAED1 [Haplochromis burtoni]
LOC130657398	XP_057316364.1	uncharacterized protein LOC130657398 [Hydractinia symbiolongicarpus]	PWA27366.1	34	6.39e-06	PWA27366.1 hypothetical protein CCH79_00000590 [Gambusia affinis]
LOC130657398	XP_057316364.1	uncharacterized protein LOC130657398 [Hydractinia symbiolongicarpus]	XP_013120435.1	30.8	8.25e-06	XP_013120435.1 thioredoxin-like protein AAED1 [Oreochromis niloticus]
LOC130657398	XP_057316364.1	uncharacterized protein LOC130657398 [Hydractinia symbiolongicarpus]	XP_012774400.1	31.5	1.12e-05	XP_012774400.1 thioredoxin-like protein AAED1 [Maylandia zebra]
LOC130657398	XP_057316364.1	uncharacterized protein LOC130657398 [Hydractinia symbiolongicarpus]	XP_039873994.1	31.5	1.12e-05	XP_039873994.1 selenoprotein L [Simochromis diagramma]
LOC130657398	XP_057316364.1	uncharacterized protein LOC130657398 [Hydractinia symbiolongicarpus]	XP_035770195.1	31.5	1.8e-05	XP_035770195.1 selenoprotein L [Neolamprologus brichardi]
LOC130657398	XP_057316364.1	uncharacterized protein LOC130657398 [Hydractinia symbiolongicarpus]	XP_031606380.2	29.4	3.88e-05	XP_031606380.2 selenoprotein L [Oreochromis aureus]
LOC130657399	XP_057316365.1	endothelin-converting enzyme homolog [Hydractinia symbiolongicarpus]	XP_002158904.3	55.5	2.62e-314	XP_002158904.3 PREDICTED: endothelin-converting enzyme 1-like [Hydra vulgaris]
LOC130657399	XP_057316365.1	endothelin-converting enzyme homolog [Hydractinia symbiolongicarpus]	XP_020608500.1	49.9	3.02e-280	XP_020608500.1 endothelin-converting enzyme 1-like [Orbicella faveolata]
LOC130657399	XP_057316365.1	endothelin-converting enzyme homolog [Hydractinia symbiolongicarpus]	XP_029197920.1	48.9	1.17e-277	XP_029197920.1 endothelin-converting enzyme 1-like [Acropora millepora]
LOC130657399	XP_057316365.1	endothelin-converting enzyme homolog [Hydractinia symbiolongicarpus]	XP_022797704.1	49	3e-275	XP_022797704.1 endothelin-converting enzyme homolog [Stylophora pistillata]
LOC130657399	XP_057316365.1	endothelin-converting enzyme homolog [Hydractinia symbiolongicarpus]	XP_027046906.1	48.7	8.53e-275	XP_027046906.1 endothelin-converting enzyme 1-like [Pocillopora damicornis]
LOC130657399	XP_057316365.1	endothelin-converting enzyme homolog [Hydractinia symbiolongicarpus]	XP_031553983.1	48.2	8.19e-272	XP_031553983.1 endothelin-converting enzyme 2-like [Actinia tenebrosa]
LOC130657399	XP_057316365.1	endothelin-converting enzyme homolog [Hydractinia symbiolongicarpus]	XP_020899185.1	49	2.68e-271	XP_020899185.1 endothelin-converting enzyme 1 [Exaiptasia diaphana]
LOC130657399	XP_057316365.1	endothelin-converting enzyme homolog [Hydractinia symbiolongicarpus]	RMX43652.1	47	3.1e-259	RMX43652.1 hypothetical protein pdam_00016941 [Pocillopora damicornis]
LOC130657399	XP_057316365.1	endothelin-converting enzyme homolog [Hydractinia symbiolongicarpus]	XP_032238602.1	46.4	3.52e-256	XP_032238602.1 endothelin-converting enzyme 1 [Nematostella vectensis]
LOC130657399	XP_057316365.1	endothelin-converting enzyme homolog [Hydractinia symbiolongicarpus]	EDO41501.1	51.6	1.96e-254	EDO41501.1 predicted protein [Nematostella vectensis]
LOC130657399	XP_057316365.1	endothelin-converting enzyme homolog [Hydractinia symbiolongicarpus]	XP_028402300.1	46.9	7.24e-245	XP_028402300.1 endothelin-converting enzyme 1-like [Dendronephthya gigantea]
LOC130657399	XP_057316365.1	endothelin-converting enzyme homolog [Hydractinia symbiolongicarpus]	XP_013417588.1	40.5	9.12e-189	XP_013417588.1 endothelin-converting enzyme 1-like isoform X4 [Lingula anatina]
LOC130657399	XP_057316365.1	endothelin-converting enzyme homolog [Hydractinia symbiolongicarpus]	XP_013417586.1	40.5	2.36e-188	XP_013417586.1 endothelin-converting enzyme homolog isoform X3 [Lingula anatina]
LOC130657399	XP_057316365.1	endothelin-converting enzyme homolog [Hydractinia symbiolongicarpus]	XP_013417581.1	40.5	3.14e-188	XP_013417581.1 endothelin-converting enzyme homolog isoform X1 [Lingula anatina]
LOC130657399	XP_057316365.1	endothelin-converting enzyme homolog [Hydractinia symbiolongicarpus]	XP_013417582.1	42.2	3.79e-188	XP_013417582.1 endothelin-converting enzyme homolog isoform X2 [Lingula anatina]
LOC130657399	XP_057316365.1	endothelin-converting enzyme homolog [Hydractinia symbiolongicarpus]	XP_006826032.1	39.5	7.05e-181	XP_006826032.1 PREDICTED: endothelin-converting enzyme 2-like [Saccoglossus kowalevskii]
LOC130657399	XP_057316365.1	endothelin-converting enzyme homolog [Hydractinia symbiolongicarpus]	XP_035240910.1	40.9	3.9e-175	XP_035240910.1 endothelin-converting enzyme 2b isoform X4 [Anguilla anguilla]
LOC130657399	XP_057316365.1	endothelin-converting enzyme homolog [Hydractinia symbiolongicarpus]	XP_035240909.1	40.9	6.86e-175	XP_035240909.1 endothelin-converting enzyme 2b isoform X3 [Anguilla anguilla]
LOC130657399	XP_057316365.1	endothelin-converting enzyme homolog [Hydractinia symbiolongicarpus]	XP_028817714.1	40.9	7.96e-175	XP_028817714.1 endothelin-converting enzyme 2 isoform X2 [Denticeps clupeoides]
LOC130657399	XP_057316365.1	endothelin-converting enzyme homolog [Hydractinia symbiolongicarpus]	XP_028817713.1	40.9	1.12e-174	XP_028817713.1 endothelin-converting enzyme 2 isoform X1 [Denticeps clupeoides]
LOC130657399	XP_057316365.1	endothelin-converting enzyme homolog [Hydractinia symbiolongicarpus]	QHX41525.1	38.7	1.43e-174	QHX41525.1 endothelin-converting enzyme 2-like isoform X2 [Octopus vulgaris]
LOC130657399	XP_057316365.1	endothelin-converting enzyme homolog [Hydractinia symbiolongicarpus]	XP_039516018.1	40.7	1.54e-174	XP_039516018.1 endothelin-converting enzyme 2b isoform X3 [Pimephales promelas]
LOC130657399	XP_057316365.1	endothelin-converting enzyme homolog [Hydractinia symbiolongicarpus]	XP_039516017.1	40.7	1.59e-174	XP_039516017.1 endothelin-converting enzyme 2b isoform X2 [Pimephales promelas]
LOC130657399	XP_057316365.1	endothelin-converting enzyme homolog [Hydractinia symbiolongicarpus]	XP_029651467.1	38.7	1.63e-174	XP_029651467.1 endothelin-converting enzyme homolog isoform X3 [Octopus sinensis]
LOC130657399	XP_057316365.1	endothelin-converting enzyme homolog [Hydractinia symbiolongicarpus]	XP_035240908.1	40.9	1.85e-174	XP_035240908.1 endothelin-converting enzyme 2b isoform X2 [Anguilla anguilla]
LOC130657400	XP_057316366.1	uncharacterized protein LOC130657400 [Hydractinia symbiolongicarpus]	XP_020915826.1	31.2	1.96e-163	XP_020915826.1 uncharacterized protein LOC110253279 [Exaiptasia diaphana]
LOC130657400	XP_057316366.1	uncharacterized protein LOC130657400 [Hydractinia symbiolongicarpus]	XP_020611941.1	30.4	2.61e-157	XP_020611941.1 uncharacterized protein LOC110050363 [Orbicella faveolata]
LOC130657400	XP_057316366.1	uncharacterized protein LOC130657400 [Hydractinia symbiolongicarpus]	XP_031565449.1	30.8	1.05e-152	XP_031565449.1 uncharacterized protein LOC116300678 [Actinia tenebrosa]
LOC130657400	XP_057316366.1	uncharacterized protein LOC130657400 [Hydractinia symbiolongicarpus]	XP_027054287.1	30.4	7.57e-152	XP_027054287.1 uncharacterized protein LOC113681393 [Pocillopora damicornis]
LOC130657400	XP_057316366.1	uncharacterized protein LOC130657400 [Hydractinia symbiolongicarpus]	XP_027054278.1	31.9	8.1e-151	XP_027054278.1 uncharacterized protein LOC113681382 [Pocillopora damicornis]
LOC130657400	XP_057316366.1	uncharacterized protein LOC130657400 [Hydractinia symbiolongicarpus]	RMX54075.1	31.9	8.1e-151	RMX54075.1 hypothetical protein pdam_00013160 [Pocillopora damicornis]
LOC130657400	XP_057316366.1	uncharacterized protein LOC130657400 [Hydractinia symbiolongicarpus]	XP_022783068.1	31.5	4.07e-149	XP_022783068.1 uncharacterized protein LOC111323889 [Stylophora pistillata]
LOC130657400	XP_057316366.1	uncharacterized protein LOC130657400 [Hydractinia symbiolongicarpus]	XP_020611952.1	29.2	2.76e-141	XP_020611952.1 uncharacterized protein LOC110050373 isoform X2 [Orbicella faveolata]
LOC130657400	XP_057316366.1	uncharacterized protein LOC130657400 [Hydractinia symbiolongicarpus]	XP_020611951.1	29.2	2.87e-141	XP_020611951.1 uncharacterized protein LOC110050373 isoform X1 [Orbicella faveolata]
LOC130657400	XP_057316366.1	uncharacterized protein LOC130657400 [Hydractinia symbiolongicarpus]	XP_029206892.1	33	6.66e-141	XP_029206892.1 uncharacterized protein LOC114970593 [Acropora millepora]
LOC130657400	XP_057316366.1	uncharacterized protein LOC130657400 [Hydractinia symbiolongicarpus]	XP_020611945.1	33.5	1.3e-139	XP_020611945.1 uncharacterized protein LOC110050368 [Orbicella faveolata]
LOC130657400	XP_057316366.1	uncharacterized protein LOC130657400 [Hydractinia symbiolongicarpus]	XP_015776486.1	32.7	2.3e-130	XP_015776486.1 PREDICTED: uncharacterized protein LOC107354515 [Acropora digitifera]
LOC130657400	XP_057316366.1	uncharacterized protein LOC130657400 [Hydractinia symbiolongicarpus]	XP_029206891.1	33.2	5.53e-125	XP_029206891.1 uncharacterized protein LOC114970592 [Acropora millepora]
LOC130657400	XP_057316366.1	uncharacterized protein LOC130657400 [Hydractinia symbiolongicarpus]	PFX25111.1	30	3.91e-117	PFX25111.1 hypothetical protein AWC38_SpisGene10242 [Stylophora pistillata]
LOC130657400	XP_057316366.1	uncharacterized protein LOC130657400 [Hydractinia symbiolongicarpus]	XP_022791480.1	30	1.25e-116	XP_022791480.1 uncharacterized protein LOC111330795 isoform X1 [Stylophora pistillata]
LOC130657400	XP_057316366.1	uncharacterized protein LOC130657400 [Hydractinia symbiolongicarpus]	XP_028404441.1	28.9	5.14e-102	XP_028404441.1 uncharacterized protein LOC114527054 [Dendronephthya gigantea]
LOC130657400	XP_057316366.1	uncharacterized protein LOC130657400 [Hydractinia symbiolongicarpus]	XP_022791481.1	29.8	2.27e-74	XP_022791481.1 uncharacterized protein LOC111330795 isoform X2 [Stylophora pistillata]
LOC130657400	XP_057316366.1	uncharacterized protein LOC130657400 [Hydractinia symbiolongicarpus]	XP_020631372.1	28.4	1.94e-70	XP_020631372.1 uncharacterized protein LOC110068338 [Orbicella faveolata]
LOC130657400	XP_057316366.1	uncharacterized protein LOC130657400 [Hydractinia symbiolongicarpus]	XP_028393286.1	24	2.44e-52	XP_028393286.1 uncharacterized protein LOC114517688 [Dendronephthya gigantea]
LOC130657400	XP_057316366.1	uncharacterized protein LOC130657400 [Hydractinia symbiolongicarpus]	XP_031563400.1	25.7	5.67e-52	XP_031563400.1 uncharacterized protein LOC116298950 isoform X4 [Actinia tenebrosa]
LOC130657400	XP_057316366.1	uncharacterized protein LOC130657400 [Hydractinia symbiolongicarpus]	XP_031563399.1	25.7	5.7e-52	XP_031563399.1 uncharacterized protein LOC116298950 isoform X3 [Actinia tenebrosa]
LOC130657400	XP_057316366.1	uncharacterized protein LOC130657400 [Hydractinia symbiolongicarpus]	XP_031563398.1	25.7	5.71e-52	XP_031563398.1 uncharacterized protein LOC116298950 isoform X2 [Actinia tenebrosa]
LOC130657400	XP_057316366.1	uncharacterized protein LOC130657400 [Hydractinia symbiolongicarpus]	XP_031563396.1	25.7	5.72e-52	XP_031563396.1 uncharacterized protein LOC116298950 isoform X1 [Actinia tenebrosa]
LOC130657400	XP_057316366.1	uncharacterized protein LOC130657400 [Hydractinia symbiolongicarpus]	XP_028401639.1	24.3	1.37e-50	XP_028401639.1 uncharacterized protein LOC114524669 isoform X3 [Dendronephthya gigantea]
LOC130657400	XP_057316366.1	uncharacterized protein LOC130657400 [Hydractinia symbiolongicarpus]	XP_028401631.1	24.3	1.4e-50	XP_028401631.1 uncharacterized protein LOC114524669 isoform X2 [Dendronephthya gigantea]
LOC130657402	XP_057316367.1	LOW QUALITY PROTEIN: histone H2B, gonadal-like [Hydractinia symbiolongicarpus]	XP_002158733.2	91.2	2.78e-64	XP_002158733.2 PREDICTED: histone H2B, gonadal-like [Hydra vulgaris]
LOC130657402	XP_057316367.1	LOW QUALITY PROTEIN: histone H2B, gonadal-like [Hydractinia symbiolongicarpus]	WP_143215078.1	88.2	7.05e-60	WP_143215078.1 NFYB/HAP3 family transcription factor subunit [Acinetobacter baumannii]
LOC130657402	XP_057316367.1	LOW QUALITY PROTEIN: histone H2B, gonadal-like [Hydractinia symbiolongicarpus]	AOF43150.1	91.9	1.71e-58	AOF43150.1 histone H2B.1 [Hydractinia echinata]
LOC130657402	XP_057316367.1	LOW QUALITY PROTEIN: histone H2B, gonadal-like [Hydractinia symbiolongicarpus]	MAO08130.1	86.3	5.77e-58	MAO08130.1 hypothetical protein [Alteromonas sp.]
LOC130657402	XP_057316367.1	LOW QUALITY PROTEIN: histone H2B, gonadal-like [Hydractinia symbiolongicarpus]	NRA90816.1	84.9	6.28e-57	NRA90816.1 NFYB/HAP3 family transcription factor subunit [Simkaniaceae bacterium]
LOC130657402	XP_057316367.1	LOW QUALITY PROTEIN: histone H2B, gonadal-like [Hydractinia symbiolongicarpus]	ARC95286.1	85.3	1.63e-56	ARC95286.1 histone H2B.1 [Hydra vulgaris]
LOC130657402	XP_057316367.1	LOW QUALITY PROTEIN: histone H2B, gonadal-like [Hydractinia symbiolongicarpus]	XP_012559385.1	77.2	1.63e-56	XP_012559385.1 PREDICTED: late histone H2B.L4-like [Hydra vulgaris]
LOC130657402	XP_057316367.1	LOW QUALITY PROTEIN: histone H2B, gonadal-like [Hydractinia symbiolongicarpus]	MAI63320.1	79.4	7.12e-53	MAI63320.1 hypothetical protein [Alteromonas sp.]
LOC130657402	XP_057316367.1	LOW QUALITY PROTEIN: histone H2B, gonadal-like [Hydractinia symbiolongicarpus]	WP_143213431.1	88.6	1.69e-52	WP_143213431.1 NFYB/HAP3 family transcription factor subunit, partial [Acinetobacter baumannii]
LOC130657402	XP_057316367.1	LOW QUALITY PROTEIN: histone H2B, gonadal-like [Hydractinia symbiolongicarpus]	XP_028397965.1	73.5	5.75e-50	XP_028397965.1 histone H2B, gonadal [Dendronephthya gigantea]
LOC130657402	XP_057316367.1	LOW QUALITY PROTEIN: histone H2B, gonadal-like [Hydractinia symbiolongicarpus]	XP_027035879.1	74.4	5.93e-50	XP_027035879.1 histone H2B [Pocillopora damicornis]
LOC130657402	XP_057316367.1	LOW QUALITY PROTEIN: histone H2B, gonadal-like [Hydractinia symbiolongicarpus]	KHJ80430.1	71.2	8.16e-50	KHJ80430.1 core histone H2A/H2B/H3/H4 [Oesophagostomum dentatum]
LOC130657402	XP_057316367.1	LOW QUALITY PROTEIN: histone H2B, gonadal-like [Hydractinia symbiolongicarpus]	VDM75645.1	70.5	8.16e-50	VDM75645.1 unnamed protein product [Strongylus vulgaris]
LOC130657402	XP_057316367.1	LOW QUALITY PROTEIN: histone H2B, gonadal-like [Hydractinia symbiolongicarpus]	RMX58768.1	76.2	8.43e-50	RMX58768.1 hypothetical protein pdam_00010809 [Pocillopora damicornis]
LOC130657402	XP_057316367.1	LOW QUALITY PROTEIN: histone H2B, gonadal-like [Hydractinia symbiolongicarpus]	XP_030009656.1	76.4	1.16e-49	XP_030009656.1 histone H2B 1/2-like [Sphaeramia orbicularis]
LOC130657402	XP_057316367.1	LOW QUALITY PROTEIN: histone H2B, gonadal-like [Hydractinia symbiolongicarpus]	VDM80560.1	70.5	2.13e-49	VDM80560.1 unnamed protein product, partial [Strongylus vulgaris]
LOC130657402	XP_057316367.1	LOW QUALITY PROTEIN: histone H2B, gonadal-like [Hydractinia symbiolongicarpus]	XP_028398206.1	73.5	2.22e-49	XP_028398206.1 histone H2B, gonadal-like [Dendronephthya gigantea]
LOC130657402	XP_057316367.1	LOW QUALITY PROTEIN: histone H2B, gonadal-like [Hydractinia symbiolongicarpus]	AAP94663.1	74.2	2.41e-49	AAP94663.1 histone H2B [Mytilus chilensis]
LOC130657402	XP_057316367.1	LOW QUALITY PROTEIN: histone H2B, gonadal-like [Hydractinia symbiolongicarpus]	XP_029949385.1	84.8	2.41e-49	XP_029949385.1 histone H2B 1/2-like [Salarias fasciatus]
LOC130657402	XP_057316367.1	LOW QUALITY PROTEIN: histone H2B, gonadal-like [Hydractinia symbiolongicarpus]	AAP94644.1	74.2	2.41e-49	AAP94644.1 histone H2B [Mytilus galloprovincialis]
LOC130657402	XP_057316367.1	LOW QUALITY PROTEIN: histone H2B, gonadal-like [Hydractinia symbiolongicarpus]	KAE9548075.1	71.8	2.41e-49	KAE9548075.1 hypothetical protein FO519_008718 [Halicephalobus sp. NKZ332]
LOC130657402	XP_057316367.1	LOW QUALITY PROTEIN: histone H2B, gonadal-like [Hydractinia symbiolongicarpus]	XP_029949821.1	84.8	2.41e-49	XP_029949821.1 histone H2B 1/2-like [Salarias fasciatus]
LOC130657402	XP_057316367.1	LOW QUALITY PROTEIN: histone H2B, gonadal-like [Hydractinia symbiolongicarpus]	XP_029949384.1	84.8	2.41e-49	XP_029949384.1 histone H2B 1/2-like [Salarias fasciatus]
LOC130657402	XP_057316367.1	LOW QUALITY PROTEIN: histone H2B, gonadal-like [Hydractinia symbiolongicarpus]	XP_029949373.1	84.8	3.2e-49	XP_029949373.1 histone H2B 1/2-like [Salarias fasciatus]
LOC130657402	XP_057316367.1	LOW QUALITY PROTEIN: histone H2B, gonadal-like [Hydractinia symbiolongicarpus]	PFX30799.1	75.2	3.44e-49	PFX30799.1 Histone H2B [Stylophora pistillata]
LOC130657403	XP_057316368.1	calcium homeostasis modulator protein 6-like [Hydractinia symbiolongicarpus]	XP_029212720.1	26.8	7.04e-11	XP_029212720.1 calcium homeostasis modulator protein 6-like [Acropora millepora]
LOC130657403	XP_057316368.1	calcium homeostasis modulator protein 6-like [Hydractinia symbiolongicarpus]	XP_015780724.1	28.1	7.17e-09	XP_015780724.1 PREDICTED: protein FAM26F-like [Acropora digitifera]
LOC130657403	XP_057316368.1	calcium homeostasis modulator protein 6-like [Hydractinia symbiolongicarpus]	XP_029212683.1	28.1	7.17e-09	XP_029212683.1 calcium homeostasis modulator protein 6-like [Acropora millepora]
LOC130657403	XP_057316368.1	calcium homeostasis modulator protein 6-like [Hydractinia symbiolongicarpus]	XP_014062235.1	25.6	1.78e-05	XP_014062235.1 PREDICTED: calcium homeostasis modulator protein 3 [Salmo salar]
LOC130657403	XP_057316368.1	calcium homeostasis modulator protein 6-like [Hydractinia symbiolongicarpus]	XP_029553257.1	25.6	2.38e-05	XP_029553257.1 calcium homeostasis modulator protein 3 [Salmo trutta]
LOC130657403	XP_057316368.1	calcium homeostasis modulator protein 6-like [Hydractinia symbiolongicarpus]	CDQ88402.1	25.6	2.95e-05	CDQ88402.1 unnamed protein product, partial [Oncorhynchus mykiss]
LOC130657403	XP_057316368.1	calcium homeostasis modulator protein 6-like [Hydractinia symbiolongicarpus]	XP_021436070.1	25.6	3.19e-05	XP_021436070.1 calcium homeostasis modulator protein 3 [Oncorhynchus mykiss]
LOC130657403	XP_057316368.1	calcium homeostasis modulator protein 6-like [Hydractinia symbiolongicarpus]	XP_029496629.1	25.6	3.19e-05	XP_029496629.1 calcium homeostasis modulator protein 3 [Oncorhynchus nerka]
LOC130657403	XP_057316368.1	calcium homeostasis modulator protein 6-like [Hydractinia symbiolongicarpus]	XP_020349497.1	25.1	5.7e-05	XP_020349497.1 calcium homeostasis modulator protein 3 [Oncorhynchus kisutch]
LOC130657403	XP_057316368.1	calcium homeostasis modulator protein 6-like [Hydractinia symbiolongicarpus]	CAB1312582.1	25.1	5.7e-05	CAB1312582.1 unnamed protein product [Coregonus sp. 'balchen']
LOC130657403	XP_057316368.1	calcium homeostasis modulator protein 6-like [Hydractinia symbiolongicarpus]	XP_023862743.1	25.1	7.63e-05	XP_023862743.1 calcium homeostasis modulator protein 3 [Salvelinus alpinus]
LOC130657403	XP_057316368.1	calcium homeostasis modulator protein 6-like [Hydractinia symbiolongicarpus]	XP_038846727.1	25.1	0.000102	XP_038846727.1 calcium homeostasis modulator protein 3 [Salvelinus namaycush]
LOC130657403	XP_057316368.1	calcium homeostasis modulator protein 6-like [Hydractinia symbiolongicarpus]	XP_010865486.1	25.6	0.000136	XP_010865486.1 calcium homeostasis modulator protein 3 [Esox lucius]
LOC130657403	XP_057316368.1	calcium homeostasis modulator protein 6-like [Hydractinia symbiolongicarpus]	XP_030234300.1	24.2	0.000196	XP_030234300.1 calcium homeostasis modulator protein 3 [Gadus morhua]
LOC130657403	XP_057316368.1	calcium homeostasis modulator protein 6-like [Hydractinia symbiolongicarpus]	XP_031564464.1	23.6	0.000202	XP_031564464.1 calcium homeostasis modulator protein 5-like [Actinia tenebrosa]
LOC130657403	XP_057316368.1	calcium homeostasis modulator protein 6-like [Hydractinia symbiolongicarpus]	XP_007251715.2	23.2	0.000279	XP_007251715.2 uncharacterized protein LOC103037945 [Astyanax mexicanus]
LOC130657404	XP_057316369.1	histone H2B, gonadal-like [Hydractinia symbiolongicarpus]	XP_002158733.2	92.5	1.33e-66	XP_002158733.2 PREDICTED: histone H2B, gonadal-like [Hydra vulgaris]
LOC130657404	XP_057316369.1	histone H2B, gonadal-like [Hydractinia symbiolongicarpus]	WP_143215078.1	89.6	3.38e-62	WP_143215078.1 NFYB/HAP3 family transcription factor subunit [Acinetobacter baumannii]
LOC130657404	XP_057316369.1	histone H2B, gonadal-like [Hydractinia symbiolongicarpus]	AOF43150.1	93.3	8.2e-61	AOF43150.1 histone H2B.1 [Hydractinia echinata]
LOC130657404	XP_057316369.1	histone H2B, gonadal-like [Hydractinia symbiolongicarpus]	MAO08130.1	87.6	2.78e-60	MAO08130.1 hypothetical protein [Alteromonas sp.]
LOC130657404	XP_057316369.1	histone H2B, gonadal-like [Hydractinia symbiolongicarpus]	NRA90816.1	86.1	3.01e-59	NRA90816.1 NFYB/HAP3 family transcription factor subunit [Simkaniaceae bacterium]
LOC130657404	XP_057316369.1	histone H2B, gonadal-like [Hydractinia symbiolongicarpus]	ARC95286.1	86.6	7.83e-59	ARC95286.1 histone H2B.1 [Hydra vulgaris]
LOC130657404	XP_057316369.1	histone H2B, gonadal-like [Hydractinia symbiolongicarpus]	XP_012559385.1	78.4	7.83e-59	XP_012559385.1 PREDICTED: late histone H2B.L4-like [Hydra vulgaris]
LOC130657404	XP_057316369.1	histone H2B, gonadal-like [Hydractinia symbiolongicarpus]	MAI63320.1	80.6	3.43e-55	MAI63320.1 hypothetical protein [Alteromonas sp.]
LOC130657404	XP_057316369.1	histone H2B, gonadal-like [Hydractinia symbiolongicarpus]	WP_143213431.1	90.3	8.11e-55	WP_143213431.1 NFYB/HAP3 family transcription factor subunit, partial [Acinetobacter baumannii]
LOC130657404	XP_057316369.1	histone H2B, gonadal-like [Hydractinia symbiolongicarpus]	XP_028397965.1	74.6	2.77e-52	XP_028397965.1 histone H2B, gonadal [Dendronephthya gigantea]
LOC130657404	XP_057316369.1	histone H2B, gonadal-like [Hydractinia symbiolongicarpus]	XP_027035879.1	75.6	2.86e-52	XP_027035879.1 histone H2B [Pocillopora damicornis]
LOC130657404	XP_057316369.1	histone H2B, gonadal-like [Hydractinia symbiolongicarpus]	KHJ80430.1	72.3	3.93e-52	KHJ80430.1 core histone H2A/H2B/H3/H4 [Oesophagostomum dentatum]
LOC130657404	XP_057316369.1	histone H2B, gonadal-like [Hydractinia symbiolongicarpus]	VDM75645.1	71.5	3.93e-52	VDM75645.1 unnamed protein product [Strongylus vulgaris]
LOC130657404	XP_057316369.1	histone H2B, gonadal-like [Hydractinia symbiolongicarpus]	RMX58768.1	77.4	4.06e-52	RMX58768.1 hypothetical protein pdam_00010809 [Pocillopora damicornis]
LOC130657404	XP_057316369.1	histone H2B, gonadal-like [Hydractinia symbiolongicarpus]	XP_030009656.1	77.7	5.58e-52	XP_030009656.1 histone H2B 1/2-like [Sphaeramia orbicularis]
LOC130657404	XP_057316369.1	histone H2B, gonadal-like [Hydractinia symbiolongicarpus]	VDM80560.1	71.5	1.02e-51	VDM80560.1 unnamed protein product, partial [Strongylus vulgaris]
LOC130657404	XP_057316369.1	histone H2B, gonadal-like [Hydractinia symbiolongicarpus]	XP_028398206.1	74.6	1.08e-51	XP_028398206.1 histone H2B, gonadal-like [Dendronephthya gigantea]
LOC130657404	XP_057316369.1	histone H2B, gonadal-like [Hydractinia symbiolongicarpus]	AAP94663.1	75.4	1.16e-51	AAP94663.1 histone H2B [Mytilus chilensis]
LOC130657404	XP_057316369.1	histone H2B, gonadal-like [Hydractinia symbiolongicarpus]	XP_029949385.1	86.4	1.16e-51	XP_029949385.1 histone H2B 1/2-like [Salarias fasciatus]
LOC130657404	XP_057316369.1	histone H2B, gonadal-like [Hydractinia symbiolongicarpus]	AAP94644.1	75.4	1.16e-51	AAP94644.1 histone H2B [Mytilus galloprovincialis]
LOC130657404	XP_057316369.1	histone H2B, gonadal-like [Hydractinia symbiolongicarpus]	KAE9548075.1	73	1.16e-51	KAE9548075.1 hypothetical protein FO519_008718 [Halicephalobus sp. NKZ332]
LOC130657404	XP_057316369.1	histone H2B, gonadal-like [Hydractinia symbiolongicarpus]	XP_029949821.1	86.4	1.16e-51	XP_029949821.1 histone H2B 1/2-like [Salarias fasciatus]
LOC130657404	XP_057316369.1	histone H2B, gonadal-like [Hydractinia symbiolongicarpus]	XP_029949384.1	86.4	1.16e-51	XP_029949384.1 histone H2B 1/2-like [Salarias fasciatus]
LOC130657404	XP_057316369.1	histone H2B, gonadal-like [Hydractinia symbiolongicarpus]	XP_029949373.1	86.4	1.54e-51	XP_029949373.1 histone H2B 1/2-like [Salarias fasciatus]
LOC130657404	XP_057316369.1	histone H2B, gonadal-like [Hydractinia symbiolongicarpus]	PFX30799.1	76.4	1.69e-51	PFX30799.1 Histone H2B [Stylophora pistillata]
LOC130657405	XP_057316370.1	uncharacterized protein LOC130657405 [Hydractinia symbiolongicarpus]	XP_029208847.1	67	1.16e-39	XP_029208847.1 uncharacterized protein LOC114972546 [Acropora millepora]
LOC130657405	XP_057316370.1	uncharacterized protein LOC130657405 [Hydractinia symbiolongicarpus]	XP_020913306.1	60.6	6.92e-38	XP_020913306.1 uncharacterized protein LOC110250983 [Exaiptasia diaphana]
LOC130657405	XP_057316370.1	uncharacterized protein LOC130657405 [Hydractinia symbiolongicarpus]	XP_015776204.1	58.3	1.22e-37	XP_015776204.1 PREDICTED: uncharacterized protein LOC107354266 [Acropora digitifera]
LOC130657405	XP_057316370.1	uncharacterized protein LOC130657405 [Hydractinia symbiolongicarpus]	XP_032218520.1	59.8	1.37e-37	XP_032218520.1 uncharacterized protein LOC116601842 [Nematostella vectensis]
LOC130657405	XP_057316370.1	uncharacterized protein LOC130657405 [Hydractinia symbiolongicarpus]	KXJ08123.1	62.1	4.64e-37	KXJ08123.1 hypothetical protein AC249_AIPGENE24821 [Exaiptasia diaphana]
LOC130657405	XP_057316370.1	uncharacterized protein LOC130657405 [Hydractinia symbiolongicarpus]	XP_029202200.1	59.6	4.82e-37	XP_029202200.1 uncharacterized protein LOC114966478 [Acropora millepora]
LOC130657405	XP_057316370.1	uncharacterized protein LOC130657405 [Hydractinia symbiolongicarpus]	XP_022779920.1	56.7	5.6e-37	XP_022779920.1 uncharacterized protein LOC111321337 [Stylophora pistillata]
LOC130657405	XP_057316370.1	uncharacterized protein LOC130657405 [Hydractinia symbiolongicarpus]	KXJ29159.1	60.6	7.63e-37	KXJ29159.1 hypothetical protein AC249_AIPGENE16974 [Exaiptasia diaphana]
LOC130657405	XP_057316370.1	uncharacterized protein LOC130657405 [Hydractinia symbiolongicarpus]	XP_020911411.2	62.1	9.37e-37	XP_020911411.2 uncharacterized protein LOC110249173 [Exaiptasia diaphana]
LOC130657405	XP_057316370.1	uncharacterized protein LOC130657405 [Hydractinia symbiolongicarpus]	XP_022791967.1	56.7	1.13e-36	XP_022791967.1 uncharacterized protein LOC111331170 [Stylophora pistillata]
LOC130657405	XP_057316370.1	uncharacterized protein LOC130657405 [Hydractinia symbiolongicarpus]	PFX24757.1	56.7	1.17e-36	PFX24757.1 hypothetical protein AWC38_SpisGene10630 [Stylophora pistillata]
LOC130657405	XP_057316370.1	uncharacterized protein LOC130657405 [Hydractinia symbiolongicarpus]	XP_032221844.1	59.8	1.31e-36	XP_032221844.1 uncharacterized protein LOC116604078 [Nematostella vectensis]
LOC130657405	XP_057316370.1	uncharacterized protein LOC130657405 [Hydractinia symbiolongicarpus]	KXJ09667.1	60.6	1.83e-36	KXJ09667.1 hypothetical protein AC249_AIPGENE14000 [Exaiptasia diaphana]
LOC130657405	XP_057316370.1	uncharacterized protein LOC130657405 [Hydractinia symbiolongicarpus]	XP_015774662.1	59.6	3.21e-36	XP_015774662.1 PREDICTED: uncharacterized protein LOC107352855 [Acropora digitifera]
LOC130657405	XP_057316370.1	uncharacterized protein LOC130657405 [Hydractinia symbiolongicarpus]	XP_032230606.1	58.7	6.65e-36	XP_032230606.1 uncharacterized protein LOC116614108 [Nematostella vectensis]
LOC130657405	XP_057316370.1	uncharacterized protein LOC130657405 [Hydractinia symbiolongicarpus]	KXJ08052.1	59.2	8.28e-36	KXJ08052.1 hypothetical protein AC249_AIPGENE18726 [Exaiptasia diaphana]
LOC130657405	XP_057316370.1	uncharacterized protein LOC130657405 [Hydractinia symbiolongicarpus]	XP_020915197.1	60.4	8.47e-36	XP_020915197.1 uncharacterized protein LOC110252704 [Exaiptasia diaphana]
LOC130657405	XP_057316370.1	uncharacterized protein LOC130657405 [Hydractinia symbiolongicarpus]	XP_029182518.1	54.9	8.97e-36	XP_029182518.1 uncharacterized protein LOC114950501 [Acropora millepora]
LOC130657405	XP_057316370.1	uncharacterized protein LOC130657405 [Hydractinia symbiolongicarpus]	XP_028409540.1	58.7	1.17e-35	XP_028409540.1 uncharacterized protein LOC114532161 [Dendronephthya gigantea]
LOC130657405	XP_057316370.1	uncharacterized protein LOC130657405 [Hydractinia symbiolongicarpus]	OWF36791.1	52	1.77e-35	OWF36791.1 hypothetical protein KP79_PYT02858 [Mizuhopecten yessoensis]
LOC130657405	XP_057316370.1	uncharacterized protein LOC130657405 [Hydractinia symbiolongicarpus]	XP_022288033.1	52.4	3.87e-35	XP_022288033.1 uncharacterized protein LOC111100433 [Crassostrea virginica]
LOC130657405	XP_057316370.1	uncharacterized protein LOC130657405 [Hydractinia symbiolongicarpus]	XP_029180292.1	55.9	4.6e-35	XP_029180292.1 uncharacterized protein LOC114947857 [Acropora millepora]
LOC130657405	XP_057316370.1	uncharacterized protein LOC130657405 [Hydractinia symbiolongicarpus]	XP_034336887.1	52.4	7.35e-35	XP_034336887.1 uncharacterized protein LOC117692593 [Crassostrea gigas]
LOC130657405	XP_057316370.1	uncharacterized protein LOC130657405 [Hydractinia symbiolongicarpus]	XP_020910827.1	56.3	7.54e-35	XP_020910827.1 uncharacterized protein LOC110248624 [Exaiptasia diaphana]
LOC130657405	XP_057316370.1	uncharacterized protein LOC130657405 [Hydractinia symbiolongicarpus]	XP_029197295.1	56.9	8.22e-35	XP_029197295.1 uncharacterized protein LOC114962485 [Acropora millepora]
LOC130657406	XP_057316371.1	uncharacterized protein LOC130657406 [Hydractinia symbiolongicarpus]	XP_020620249.1	30.5	5.2e-50	XP_020620249.1 uncharacterized protein LOC110057994 [Orbicella faveolata]
LOC130657406	XP_057316371.1	uncharacterized protein LOC130657406 [Hydractinia symbiolongicarpus]	XP_032237147.1	29.9	4.23e-49	XP_032237147.1 uncharacterized protein LOC5511878 [Nematostella vectensis]
LOC130657406	XP_057316371.1	uncharacterized protein LOC130657406 [Hydractinia symbiolongicarpus]	XP_032240386.1	30	8.68e-49	XP_032240386.1 uncharacterized protein LOC116619579 [Nematostella vectensis]
LOC130657406	XP_057316371.1	uncharacterized protein LOC130657406 [Hydractinia symbiolongicarpus]	XP_031560933.1	30.9	9.05e-49	XP_031560933.1 uncharacterized protein LOC116296952 [Actinia tenebrosa]
LOC130657406	XP_057316371.1	uncharacterized protein LOC130657406 [Hydractinia symbiolongicarpus]	XP_028515118.1	31.3	3.01e-48	XP_028515118.1 uncharacterized protein LOC110239862 [Exaiptasia diaphana]
LOC130657406	XP_057316371.1	uncharacterized protein LOC130657406 [Hydractinia symbiolongicarpus]	XP_028408759.1	31.6	7.98e-48	XP_028408759.1 uncharacterized protein LOC114531322 [Dendronephthya gigantea]
LOC130657406	XP_057316371.1	uncharacterized protein LOC130657406 [Hydractinia symbiolongicarpus]	XP_022803115.1	31	3.44e-47	XP_022803115.1 uncharacterized protein LOC111340519 [Stylophora pistillata]
LOC130657406	XP_057316371.1	uncharacterized protein LOC130657406 [Hydractinia symbiolongicarpus]	XP_027038508.1	29.7	2.04e-46	XP_027038508.1 uncharacterized protein LOC113666903 [Pocillopora damicornis]
LOC130657406	XP_057316371.1	uncharacterized protein LOC130657406 [Hydractinia symbiolongicarpus]	XP_028409615.1	30.2	3.57e-45	XP_028409615.1 uncharacterized protein LOC114532328 isoform X3 [Dendronephthya gigantea]
LOC130657406	XP_057316371.1	uncharacterized protein LOC130657406 [Hydractinia symbiolongicarpus]	XP_029182376.1	30.3	4.58e-45	XP_029182376.1 uncharacterized protein LOC114950327 [Acropora millepora]
LOC130657406	XP_057316371.1	uncharacterized protein LOC130657406 [Hydractinia symbiolongicarpus]	XP_031567967.1	28.6	5.71e-45	XP_031567967.1 uncharacterized protein LOC116302744 [Actinia tenebrosa]
LOC130657406	XP_057316371.1	uncharacterized protein LOC130657406 [Hydractinia symbiolongicarpus]	XP_027039015.1	29.3	7.45e-45	XP_027039015.1 uncharacterized protein LOC113667399 [Pocillopora damicornis]
LOC130657406	XP_057316371.1	uncharacterized protein LOC130657406 [Hydractinia symbiolongicarpus]	XP_028409614.1	30.2	1.36e-44	XP_028409614.1 uncharacterized protein LOC114532328 isoform X2 [Dendronephthya gigantea]
LOC130657406	XP_057316371.1	uncharacterized protein LOC130657406 [Hydractinia symbiolongicarpus]	XP_022788008.1	28.5	1.71e-44	XP_022788008.1 uncharacterized protein LOC111327947 [Stylophora pistillata]
LOC130657406	XP_057316371.1	uncharacterized protein LOC130657406 [Hydractinia symbiolongicarpus]	XP_015759190.1	30.6	1.73e-44	XP_015759190.1 PREDICTED: uncharacterized protein LOC107338466 [Acropora digitifera]
LOC130657406	XP_057316371.1	uncharacterized protein LOC130657406 [Hydractinia symbiolongicarpus]	XP_029187207.1	30.7	1.75e-44	XP_029187207.1 uncharacterized protein LOC114954732 isoform X1 [Acropora millepora]
LOC130657406	XP_057316371.1	uncharacterized protein LOC130657406 [Hydractinia symbiolongicarpus]	XP_029187208.1	30.4	2.02e-44	XP_029187208.1 uncharacterized protein LOC114954732 isoform X2 [Acropora millepora]
LOC130657406	XP_057316371.1	uncharacterized protein LOC130657406 [Hydractinia symbiolongicarpus]	XP_028409613.1	30.9	2.66e-44	XP_028409613.1 uncharacterized protein LOC114532328 isoform X1 [Dendronephthya gigantea]
LOC130657406	XP_057316371.1	uncharacterized protein LOC130657406 [Hydractinia symbiolongicarpus]	XP_020619540.1	28.8	5.44e-44	XP_020619540.1 uncharacterized protein LOC110057257 [Orbicella faveolata]
LOC130657406	XP_057316371.1	uncharacterized protein LOC130657406 [Hydractinia symbiolongicarpus]	XP_029180354.1	30.7	1.34e-43	XP_029180354.1 uncharacterized protein LOC114947921 isoform X2 [Acropora millepora]
LOC130657406	XP_057316371.1	uncharacterized protein LOC130657406 [Hydractinia symbiolongicarpus]	XP_027057202.1	28.9	1.62e-43	XP_027057202.1 uncharacterized protein LOC113684084 [Pocillopora damicornis]
LOC130657406	XP_057316371.1	uncharacterized protein LOC130657406 [Hydractinia symbiolongicarpus]	XP_031569462.1	29.8	2.47e-43	XP_031569462.1 uncharacterized protein LOC116303964 [Actinia tenebrosa]
LOC130657406	XP_057316371.1	uncharacterized protein LOC130657406 [Hydractinia symbiolongicarpus]	XP_032237156.1	27.1	2.98e-43	XP_032237156.1 uncharacterized protein LOC5511899 isoform X1 [Nematostella vectensis]
LOC130657406	XP_057316371.1	uncharacterized protein LOC130657406 [Hydractinia symbiolongicarpus]	XP_001642060.2	27.6	3.88e-43	XP_001642060.2 uncharacterized protein LOC5522192 [Nematostella vectensis]
LOC130657406	XP_057316371.1	uncharacterized protein LOC130657406 [Hydractinia symbiolongicarpus]	XP_031560250.1	25.7	5.83e-43	XP_031560250.1 uncharacterized protein LOC116296382 [Actinia tenebrosa]
LOC130657407	XP_057316372.1	histone H1-delta-like [Hydractinia symbiolongicarpus]	AOF43156.1	99	4.2e-58	AOF43156.1 histone H1.3 [Hydractinia echinata]
LOC130657407	XP_057316372.1	histone H1-delta-like [Hydractinia symbiolongicarpus]	WP_143213026.1	74.3	5.27e-36	WP_143213026.1 histone H1/H5 family protein [Acinetobacter baumannii]
LOC130657407	XP_057316372.1	histone H1-delta-like [Hydractinia symbiolongicarpus]	WP_143213438.1	73.6	1.05e-33	WP_143213438.1 histone H1/H5 family protein, partial [Acinetobacter baumannii]
LOC130657407	XP_057316372.1	histone H1-delta-like [Hydractinia symbiolongicarpus]	XP_027050732.1	69.3	1.37e-28	XP_027050732.1 histone H1-delta-like [Pocillopora damicornis]
LOC130657407	XP_057316372.1	histone H1-delta-like [Hydractinia symbiolongicarpus]	XP_020908692.1	64.6	3.05e-28	XP_020908692.1 histone H1-delta [Exaiptasia diaphana]
LOC130657407	XP_057316372.1	histone H1-delta-like [Hydractinia symbiolongicarpus]	XP_020603033.1	69.3	3.97e-28	XP_020603033.1 histone H1-delta-like [Orbicella faveolata]
LOC130657407	XP_057316372.1	histone H1-delta-like [Hydractinia symbiolongicarpus]	XP_015775474.1	67.7	5.05e-28	XP_015775474.1 PREDICTED: histone H1-delta-like [Acropora digitifera]
LOC130657407	XP_057316372.1	histone H1-delta-like [Hydractinia symbiolongicarpus]	XP_020611822.1	68.8	5.47e-28	XP_020611822.1 histone H1-delta-like [Orbicella faveolata]
LOC130657407	XP_057316372.1	histone H1-delta-like [Hydractinia symbiolongicarpus]	XP_027053707.1	68.3	1.5e-27	XP_027053707.1 histone H1-delta-like [Pocillopora damicornis]
LOC130657407	XP_057316372.1	histone H1-delta-like [Hydractinia symbiolongicarpus]	XP_033116241.1	74.1	2.29e-27	XP_033116241.1 histone H1.1, embryonic-like [Anneissia japonica]
LOC130657407	XP_057316372.1	histone H1-delta-like [Hydractinia symbiolongicarpus]	PFX23228.1	69.9	3.37e-27	PFX23228.1 Histone H2A [Stylophora pistillata]
LOC130657407	XP_057316372.1	histone H1-delta-like [Hydractinia symbiolongicarpus]	XP_027050729.1	71.9	3.68e-27	XP_027050729.1 histone H1-delta-like [Pocillopora damicornis]
LOC130657407	XP_057316372.1	histone H1-delta-like [Hydractinia symbiolongicarpus]	XP_022794488.1	69.9	5.74e-27	XP_022794488.1 late histone H1-like [Stylophora pistillata]
LOC130657407	XP_057316372.1	histone H1-delta-like [Hydractinia symbiolongicarpus]	XP_027043775.1	70.1	6.11e-27	XP_027043775.1 late histone H1-like [Pocillopora damicornis]
LOC130657407	XP_057316372.1	histone H1-delta-like [Hydractinia symbiolongicarpus]	XP_020625680.1	67.3	1.35e-26	XP_020625680.1 histone H1-delta-like [Orbicella faveolata]
LOC130657407	XP_057316372.1	histone H1-delta-like [Hydractinia symbiolongicarpus]	XP_033097449.1	72.9	1.47e-26	XP_033097449.1 histone H1.1, embryonic-like [Anneissia japonica]
LOC130657407	XP_057316372.1	histone H1-delta-like [Hydractinia symbiolongicarpus]	XP_020611850.1	66.7	1.47e-26	XP_020611850.1 histone H1-delta-like [Orbicella faveolata]
LOC130657407	XP_057316372.1	histone H1-delta-like [Hydractinia symbiolongicarpus]	XP_022792391.1	69.7	1.55e-26	XP_022792391.1 histone H1-delta-like [Stylophora pistillata]
LOC130657407	XP_057316372.1	histone H1-delta-like [Hydractinia symbiolongicarpus]	XP_033117103.1	72.9	1.81e-26	XP_033117103.1 histone H1.1, embryonic-like [Anneissia japonica]
LOC130657407	XP_057316372.1	histone H1-delta-like [Hydractinia symbiolongicarpus]	XP_020609377.1	66	2.01e-26	XP_020609377.1 histone H1, orphon-like [Orbicella faveolata]
LOC130657407	XP_057316372.1	histone H1-delta-like [Hydractinia symbiolongicarpus]	XP_022792389.1	69.2	2.11e-26	XP_022792389.1 histone H1-delta-like [Stylophora pistillata]
LOC130657407	XP_057316372.1	histone H1-delta-like [Hydractinia symbiolongicarpus]	XP_033115086.1	68.2	3.42e-26	XP_033115086.1 histone H1.1, embryonic-like [Anneissia japonica]
LOC130657407	XP_057316372.1	histone H1-delta-like [Hydractinia symbiolongicarpus]	XP_034336002.1	68.1	4.31e-26	XP_034336002.1 LOW QUALITY PROTEIN: histone H1-delta-like [Crassostrea gigas]
LOC130657407	XP_057316372.1	histone H1-delta-like [Hydractinia symbiolongicarpus]	XP_031555760.1	65.1	7.75e-26	XP_031555760.1 histone H1.0-like [Actinia tenebrosa]
LOC130657407	XP_057316372.1	histone H1-delta-like [Hydractinia symbiolongicarpus]	XP_022796942.1	66.7	7.75e-26	XP_022796942.1 histone H1-delta-like [Stylophora pistillata]
LOC130657408	XP_057316373.1	uncharacterized protein LOC130657408 isoform X1 [Hydractinia symbiolongicarpus]	KAF9616220.1	27	9.76e-09	KAF9616220.1 hypothetical protein IFM89_028996 [Coptis chinensis]
LOC130657408	XP_057316373.1	uncharacterized protein LOC130657408 isoform X1 [Hydractinia symbiolongicarpus]	XP_019242543.1	39.3	1.56e-07	XP_019242543.1 PREDICTED: probable calcium-binding protein CML25 [Nicotiana attenuata]
LOC130657408	XP_057316373.1	uncharacterized protein LOC130657408 isoform X1 [Hydractinia symbiolongicarpus]	XP_002161262.1	28.6	1.74e-07	XP_002161262.1 PREDICTED: calmodulin-A-like [Hydra vulgaris]
LOC130657408	XP_057316373.1	uncharacterized protein LOC130657408 isoform X1 [Hydractinia symbiolongicarpus]	PHT47911.1	39.9	2.2e-07	PHT47911.1 putative calcium-binding protein CML15 [Capsicum baccatum]
LOC130657408	XP_057316373.1	uncharacterized protein LOC130657408 isoform X1 [Hydractinia symbiolongicarpus]	XP_009608299.1	38.7	3.99e-07	XP_009608299.1 probable calcium-binding protein CML25 [Nicotiana tomentosiformis]
LOC130657408	XP_057316373.1	uncharacterized protein LOC130657408 isoform X1 [Hydractinia symbiolongicarpus]	XP_009797345.1	38.7	3.99e-07	XP_009797345.1 PREDICTED: probable calcium-binding protein CML25 [Nicotiana sylvestris]
LOC130657408	XP_057316373.1	uncharacterized protein LOC130657408 isoform X1 [Hydractinia symbiolongicarpus]	XP_016505604.1	38.7	3.99e-07	XP_016505604.1 PREDICTED: probable calcium-binding protein CML25 [Nicotiana tabacum]
LOC130657408	XP_057316373.1	uncharacterized protein LOC130657408 isoform X1 [Hydractinia symbiolongicarpus]	PHU17438.1	41	7.68e-07	PHU17438.1 putative calcium-binding protein CML15 [Capsicum chinense]
LOC130657408	XP_057316373.1	uncharacterized protein LOC130657408 isoform X1 [Hydractinia symbiolongicarpus]	XP_023731376.1	40	9.17e-07	XP_023731376.1 probable calcium-binding protein CML25 [Lactuca sativa]
LOC130657408	XP_057316373.1	uncharacterized protein LOC130657408 isoform X1 [Hydractinia symbiolongicarpus]	XP_022775692.1	41.4	1.03e-06	XP_022775692.1 probable calcium-binding protein CML25 [Durio zibethinus]
LOC130657408	XP_057316373.1	uncharacterized protein LOC130657408 isoform X1 [Hydractinia symbiolongicarpus]	XP_016574604.1	41	1.05e-06	XP_016574604.1 PREDICTED: probable calcium-binding protein CML25 [Capsicum annuum]
LOC130657408	XP_057316373.1	uncharacterized protein LOC130657408 isoform X1 [Hydractinia symbiolongicarpus]	KZV19558.1	39.1	2.11e-06	KZV19558.1 hypothetical protein F511_06420 [Dorcoceras hygrometricum]
LOC130657408	XP_057316373.1	uncharacterized protein LOC130657408 isoform X1 [Hydractinia symbiolongicarpus]	KAF3665489.1	41	2.29e-06	KAF3665489.1 putative calcium-binding protein CML25 [Capsicum annuum]
LOC130657408	XP_057316373.1	uncharacterized protein LOC130657408 isoform X1 [Hydractinia symbiolongicarpus]	KIO32668.1	29	2.43e-06	KIO32668.1 hypothetical protein M407DRAFT_100809 [Tulasnella calospora MUT 4182]
LOC130657408	XP_057316373.1	uncharacterized protein LOC130657408 isoform X1 [Hydractinia symbiolongicarpus]	XP_019459833.1	38.1	2.75e-06	XP_019459833.1 PREDICTED: probable calcium-binding protein CML25 [Lupinus angustifolius]
LOC130657408	XP_057316373.1	uncharacterized protein LOC130657408 isoform X1 [Hydractinia symbiolongicarpus]	A0T2M3.1	29.7	3.27e-06	A0T2M3.1 RecName: Full=Polcalcin Cup a 4; AltName: Full=Calcium-binding pollen allergen Cup a 4; AltName: Allergen=Cup a 4 [Hesperocyparis arizonica]
LOC130657408	XP_057316373.1	uncharacterized protein LOC130657408 isoform X1 [Hydractinia symbiolongicarpus]	XP_028395933.1	40.3	3.27e-06	XP_028395933.1 neo-calmodulin-like [Dendronephthya gigantea]
LOC130657408	XP_057316373.1	uncharacterized protein LOC130657408 isoform X1 [Hydractinia symbiolongicarpus]	XP_022878738.1	37.9	3.59e-06	XP_022878738.1 probable calcium-binding protein CML25 [Olea europaea var. sylvestris]
LOC130657408	XP_057316373.1	uncharacterized protein LOC130657408 isoform X1 [Hydractinia symbiolongicarpus]	XP_019080322.1	27.5	4.93e-06	XP_019080322.1 PREDICTED: calmodulin [Vitis vinifera]
LOC130657408	XP_057316373.1	uncharacterized protein LOC130657408 isoform X1 [Hydractinia symbiolongicarpus]	RAL48088.1	40.3	6.89e-06	RAL48088.1 hypothetical protein DM860_017879 [Cuscuta australis]
LOC130657408	XP_057316373.1	uncharacterized protein LOC130657408 isoform X1 [Hydractinia symbiolongicarpus]	KAF5180006.1	36.6	8.33e-06	KAF5180006.1 Calmodulin [Thalictrum thalictroides]
LOC130657408	XP_057316373.1	uncharacterized protein LOC130657408 isoform X1 [Hydractinia symbiolongicarpus]	XP_022733765.1	40	8.44e-06	XP_022733765.1 probable calcium-binding protein CML25 [Durio zibethinus]
LOC130657408	XP_057316373.1	uncharacterized protein LOC130657408 isoform X1 [Hydractinia symbiolongicarpus]	XP_027193872.1	28.2	8.57e-06	XP_027193872.1 calmodulin-like [Dermatophagoides pteronyssinus]
LOC130657408	XP_057316373.1	uncharacterized protein LOC130657408 isoform X1 [Hydractinia symbiolongicarpus]	BAT14636.1	27.1	8.9e-06	BAT14636.1 Os11g0586200 [Oryza sativa Japonica Group]
LOC130657408	XP_057316373.1	uncharacterized protein LOC130657408 isoform X1 [Hydractinia symbiolongicarpus]	XP_015616721.1	26.2	9.06e-06	XP_015616721.1 putative calmodulin-like protein 6 [Oryza sativa Japonica Group]
LOC130657408	XP_057316374.1	uncharacterized protein LOC130657408 isoform X2 [Hydractinia symbiolongicarpus]	KAF9616220.1	27	8.32e-09	KAF9616220.1 hypothetical protein IFM89_028996 [Coptis chinensis]
LOC130657408	XP_057316374.1	uncharacterized protein LOC130657408 isoform X2 [Hydractinia symbiolongicarpus]	XP_019242543.1	39.3	7.17e-08	XP_019242543.1 PREDICTED: probable calcium-binding protein CML25 [Nicotiana attenuata]
LOC130657408	XP_057316374.1	uncharacterized protein LOC130657408 isoform X2 [Hydractinia symbiolongicarpus]	PHT47911.1	37.4	1.02e-07	PHT47911.1 putative calcium-binding protein CML15 [Capsicum baccatum]
LOC130657408	XP_057316374.1	uncharacterized protein LOC130657408 isoform X2 [Hydractinia symbiolongicarpus]	XP_002161262.1	28.6	1.49e-07	XP_002161262.1 PREDICTED: calmodulin-A-like [Hydra vulgaris]
LOC130657408	XP_057316374.1	uncharacterized protein LOC130657408 isoform X2 [Hydractinia symbiolongicarpus]	XP_009608299.1	38.7	1.85e-07	XP_009608299.1 probable calcium-binding protein CML25 [Nicotiana tomentosiformis]
LOC130657408	XP_057316374.1	uncharacterized protein LOC130657408 isoform X2 [Hydractinia symbiolongicarpus]	XP_009797345.1	38.7	1.85e-07	XP_009797345.1 PREDICTED: probable calcium-binding protein CML25 [Nicotiana sylvestris]
LOC130657408	XP_057316374.1	uncharacterized protein LOC130657408 isoform X2 [Hydractinia symbiolongicarpus]	XP_016505604.1	38.7	1.85e-07	XP_016505604.1 PREDICTED: probable calcium-binding protein CML25 [Nicotiana tabacum]
LOC130657408	XP_057316374.1	uncharacterized protein LOC130657408 isoform X2 [Hydractinia symbiolongicarpus]	PHU17438.1	38.3	3.58e-07	PHU17438.1 putative calcium-binding protein CML15 [Capsicum chinense]
LOC130657408	XP_057316374.1	uncharacterized protein LOC130657408 isoform X2 [Hydractinia symbiolongicarpus]	XP_023731376.1	40	4.28e-07	XP_023731376.1 probable calcium-binding protein CML25 [Lactuca sativa]
LOC130657408	XP_057316374.1	uncharacterized protein LOC130657408 isoform X2 [Hydractinia symbiolongicarpus]	XP_016574604.1	38.3	4.9e-07	XP_016574604.1 PREDICTED: probable calcium-binding protein CML25 [Capsicum annuum]
LOC130657408	XP_057316374.1	uncharacterized protein LOC130657408 isoform X2 [Hydractinia symbiolongicarpus]	XP_022775692.1	41.4	9.05e-07	XP_022775692.1 probable calcium-binding protein CML25 [Durio zibethinus]
LOC130657408	XP_057316374.1	uncharacterized protein LOC130657408 isoform X2 [Hydractinia symbiolongicarpus]	KZV19558.1	39.1	9.9e-07	KZV19558.1 hypothetical protein F511_06420 [Dorcoceras hygrometricum]
LOC130657408	XP_057316374.1	uncharacterized protein LOC130657408 isoform X2 [Hydractinia symbiolongicarpus]	KAF3665489.1	38.3	1.08e-06	KAF3665489.1 putative calcium-binding protein CML25 [Capsicum annuum]
LOC130657408	XP_057316374.1	uncharacterized protein LOC130657408 isoform X2 [Hydractinia symbiolongicarpus]	A0T2M3.1	29.7	1.54e-06	A0T2M3.1 RecName: Full=Polcalcin Cup a 4; AltName: Full=Calcium-binding pollen allergen Cup a 4; AltName: Allergen=Cup a 4 [Hesperocyparis arizonica]
LOC130657408	XP_057316374.1	uncharacterized protein LOC130657408 isoform X2 [Hydractinia symbiolongicarpus]	KIO32668.1	29	2.16e-06	KIO32668.1 hypothetical protein M407DRAFT_100809 [Tulasnella calospora MUT 4182]
LOC130657408	XP_057316374.1	uncharacterized protein LOC130657408 isoform X2 [Hydractinia symbiolongicarpus]	XP_019459833.1	36.3	2.42e-06	XP_019459833.1 PREDICTED: probable calcium-binding protein CML25 [Lupinus angustifolius]
LOC130657408	XP_057316374.1	uncharacterized protein LOC130657408 isoform X2 [Hydractinia symbiolongicarpus]	XP_028395933.1	40.3	2.9e-06	XP_028395933.1 neo-calmodulin-like [Dendronephthya gigantea]
LOC130657408	XP_057316374.1	uncharacterized protein LOC130657408 isoform X2 [Hydractinia symbiolongicarpus]	XP_022878738.1	37.9	3.16e-06	XP_022878738.1 probable calcium-binding protein CML25 [Olea europaea var. sylvestris]
LOC130657408	XP_057316374.1	uncharacterized protein LOC130657408 isoform X2 [Hydractinia symbiolongicarpus]	XP_019080322.1	27.5	4.39e-06	XP_019080322.1 PREDICTED: calmodulin [Vitis vinifera]
LOC130657408	XP_057316374.1	uncharacterized protein LOC130657408 isoform X2 [Hydractinia symbiolongicarpus]	RAL48088.1	40.3	6.03e-06	RAL48088.1 hypothetical protein DM860_017879 [Cuscuta australis]
LOC130657408	XP_057316374.1	uncharacterized protein LOC130657408 isoform X2 [Hydractinia symbiolongicarpus]	XP_022733765.1	40	7.35e-06	XP_022733765.1 probable calcium-binding protein CML25 [Durio zibethinus]
LOC130657408	XP_057316374.1	uncharacterized protein LOC130657408 isoform X2 [Hydractinia symbiolongicarpus]	KAF5180006.1	36.6	7.38e-06	KAF5180006.1 Calmodulin [Thalictrum thalictroides]
LOC130657408	XP_057316374.1	uncharacterized protein LOC130657408 isoform X2 [Hydractinia symbiolongicarpus]	XP_027193872.1	28.2	7.66e-06	XP_027193872.1 calmodulin-like [Dermatophagoides pteronyssinus]
LOC130657408	XP_057316374.1	uncharacterized protein LOC130657408 isoform X2 [Hydractinia symbiolongicarpus]	XP_027096759.1	31.3	7.95e-06	XP_027096759.1 probable calcium-binding protein CML25 [Coffea arabica]
LOC130657408	XP_057316374.1	uncharacterized protein LOC130657408 isoform X2 [Hydractinia symbiolongicarpus]	XP_027099661.1	31.3	7.95e-06	XP_027099661.1 probable calcium-binding protein CML25 [Coffea arabica]
LOC130657410	XP_057316375.1	uncharacterized protein LOC130657410 [Hydractinia symbiolongicarpus]	XP_032236694.1	48.6	1.11e-208	XP_032236694.1 uncharacterized protein LOC116617810 [Nematostella vectensis]
LOC130657410	XP_057316375.1	uncharacterized protein LOC130657410 [Hydractinia symbiolongicarpus]	XP_027049561.1	48.1	1.61e-205	XP_027049561.1 uncharacterized protein LOC113677014 isoform X2 [Pocillopora damicornis]
LOC130657410	XP_057316375.1	uncharacterized protein LOC130657410 [Hydractinia symbiolongicarpus]	XP_027049560.1	48.1	2.56e-205	XP_027049560.1 uncharacterized protein LOC113677014 isoform X1 [Pocillopora damicornis]
LOC130657410	XP_057316375.1	uncharacterized protein LOC130657410 [Hydractinia symbiolongicarpus]	XP_020898766.1	46.9	1.36e-202	XP_020898766.1 uncharacterized protein LOC110237511 [Exaiptasia diaphana]
LOC130657410	XP_057316375.1	uncharacterized protein LOC130657410 [Hydractinia symbiolongicarpus]	KXJ15253.1	48.2	3.1e-202	KXJ15253.1 hypothetical protein AC249_AIPGENE14690 [Exaiptasia diaphana]
LOC130657410	XP_057316375.1	uncharacterized protein LOC130657410 [Hydractinia symbiolongicarpus]	XP_020898760.1	48.2	4.16e-202	XP_020898760.1 uncharacterized protein LOC110237505 [Exaiptasia diaphana]
LOC130657410	XP_057316375.1	uncharacterized protein LOC130657410 [Hydractinia symbiolongicarpus]	XP_031572211.1	49.3	1.09e-201	XP_031572211.1 uncharacterized protein LOC116306318 [Actinia tenebrosa]
LOC130657410	XP_057316375.1	uncharacterized protein LOC130657410 [Hydractinia symbiolongicarpus]	XP_020625028.1	48.1	1.27e-201	XP_020625028.1 uncharacterized protein LOC110062447 [Orbicella faveolata]
LOC130657410	XP_057316375.1	uncharacterized protein LOC130657410 [Hydractinia symbiolongicarpus]	XP_031572214.1	46.6	2.02e-199	XP_031572214.1 uncharacterized protein LOC116306320 [Actinia tenebrosa]
LOC130657410	XP_057316375.1	uncharacterized protein LOC130657410 [Hydractinia symbiolongicarpus]	XP_013383323.1	47.3	1.23e-198	XP_013383323.1 uncharacterized protein LOC106153767 [Lingula anatina]
LOC130657410	XP_057316375.1	uncharacterized protein LOC130657410 [Hydractinia symbiolongicarpus]	XP_022786458.1	46.5	2.95e-198	XP_022786458.1 uncharacterized protein LOC111326670 [Stylophora pistillata]
LOC130657410	XP_057316375.1	uncharacterized protein LOC130657410 [Hydractinia symbiolongicarpus]	XP_020894192.1	46.4	9.11e-198	XP_020894192.1 uncharacterized protein LOC110233262 [Exaiptasia diaphana]
LOC130657410	XP_057316375.1	uncharacterized protein LOC130657410 [Hydractinia symbiolongicarpus]	XP_031572215.1	47.6	2.27e-197	XP_031572215.1 uncharacterized protein LOC116306321 [Actinia tenebrosa]
LOC130657410	XP_057316375.1	uncharacterized protein LOC130657410 [Hydractinia symbiolongicarpus]	XP_020898761.1	46.7	3.7e-197	XP_020898761.1 uncharacterized protein LOC110237506 [Exaiptasia diaphana]
LOC130657410	XP_057316375.1	uncharacterized protein LOC130657410 [Hydractinia symbiolongicarpus]	RMX41365.1	48.1	5.06e-197	RMX41365.1 hypothetical protein pdam_00012790 [Pocillopora damicornis]
LOC130657410	XP_057316375.1	uncharacterized protein LOC130657410 [Hydractinia symbiolongicarpus]	XP_031572205.1	47.7	5.34e-197	XP_031572205.1 uncharacterized protein LOC116306312 [Actinia tenebrosa]
LOC130657410	XP_057316375.1	uncharacterized protein LOC130657410 [Hydractinia symbiolongicarpus]	XP_028411763.1	47.4	3.94e-196	XP_028411763.1 uncharacterized protein LOC114534508 [Dendronephthya gigantea]
LOC130657410	XP_057316375.1	uncharacterized protein LOC130657410 [Hydractinia symbiolongicarpus]	XP_028411745.1	48.2	5.94e-196	XP_028411745.1 uncharacterized protein LOC114534497 [Dendronephthya gigantea]
LOC130657410	XP_057316375.1	uncharacterized protein LOC130657410 [Hydractinia symbiolongicarpus]	XP_027049556.1	45.7	3.52e-195	XP_027049556.1 uncharacterized protein LOC113677007 [Pocillopora damicornis]
LOC130657410	XP_057316375.1	uncharacterized protein LOC130657410 [Hydractinia symbiolongicarpus]	XP_032234276.1	46.2	5.04e-195	XP_032234276.1 uncharacterized protein LOC116616310 [Nematostella vectensis]
LOC130657410	XP_057316375.1	uncharacterized protein LOC130657410 [Hydractinia symbiolongicarpus]	XP_032224774.1	46	1.43e-194	XP_032224774.1 uncharacterized protein LOC116606971 [Nematostella vectensis]
LOC130657410	XP_057316375.1	uncharacterized protein LOC130657410 [Hydractinia symbiolongicarpus]	KXJ17809.1	45.7	1.85e-194	KXJ17809.1 hypothetical protein AC249_AIPGENE23808 [Exaiptasia diaphana]
LOC130657410	XP_057316375.1	uncharacterized protein LOC130657410 [Hydractinia symbiolongicarpus]	XP_013383312.1	46	3.87e-194	XP_013383312.1 uncharacterized protein LOC106153757 [Lingula anatina]
LOC130657410	XP_057316375.1	uncharacterized protein LOC130657410 [Hydractinia symbiolongicarpus]	XP_015766058.1	48.5	6.84e-194	XP_015766058.1 PREDICTED: uncharacterized protein LOC107344886 [Acropora digitifera]
LOC130657410	XP_057316375.1	uncharacterized protein LOC130657410 [Hydractinia symbiolongicarpus]	XP_032222560.1	51.6	1.81e-192	XP_032222560.1 uncharacterized protein LOC116604390, partial [Nematostella vectensis]
LOC130657411	XP_057316376.1	late histone H2B.L4-like [Hydractinia symbiolongicarpus]	XP_002158733.2	91.8	3.81e-66	XP_002158733.2 PREDICTED: histone H2B, gonadal-like [Hydra vulgaris]
LOC130657411	XP_057316376.1	late histone H2B.L4-like [Hydractinia symbiolongicarpus]	WP_143215078.1	88.8	9.67e-62	WP_143215078.1 NFYB/HAP3 family transcription factor subunit [Acinetobacter baumannii]
LOC130657411	XP_057316376.1	late histone H2B.L4-like [Hydractinia symbiolongicarpus]	AOF43150.1	92.5	2.35e-60	AOF43150.1 histone H2B.1 [Hydractinia echinata]
LOC130657411	XP_057316376.1	late histone H2B.L4-like [Hydractinia symbiolongicarpus]	MAO08130.1	86.9	7.94e-60	MAO08130.1 hypothetical protein [Alteromonas sp.]
LOC130657411	XP_057316376.1	late histone H2B.L4-like [Hydractinia symbiolongicarpus]	NRA90816.1	85.4	8.63e-59	NRA90816.1 NFYB/HAP3 family transcription factor subunit [Simkaniaceae bacterium]
LOC130657411	XP_057316376.1	late histone H2B.L4-like [Hydractinia symbiolongicarpus]	ARC95286.1	85.8	2.24e-58	ARC95286.1 histone H2B.1 [Hydra vulgaris]
LOC130657411	XP_057316376.1	late histone H2B.L4-like [Hydractinia symbiolongicarpus]	XP_012559385.1	77.6	2.24e-58	XP_012559385.1 PREDICTED: late histone H2B.L4-like [Hydra vulgaris]
LOC130657411	XP_057316376.1	late histone H2B.L4-like [Hydractinia symbiolongicarpus]	MAI63320.1	80.6	6.92e-55	MAI63320.1 hypothetical protein [Alteromonas sp.]
LOC130657411	XP_057316376.1	late histone H2B.L4-like [Hydractinia symbiolongicarpus]	WP_143213431.1	89.3	2.32e-54	WP_143213431.1 NFYB/HAP3 family transcription factor subunit, partial [Acinetobacter baumannii]
LOC130657411	XP_057316376.1	late histone H2B.L4-like [Hydractinia symbiolongicarpus]	KHJ80430.1	72.3	7.92e-52	KHJ80430.1 core histone H2A/H2B/H3/H4 [Oesophagostomum dentatum]
LOC130657411	XP_057316376.1	late histone H2B.L4-like [Hydractinia symbiolongicarpus]	VDM75645.1	71.5	7.92e-52	VDM75645.1 unnamed protein product [Strongylus vulgaris]
LOC130657411	XP_057316376.1	late histone H2B.L4-like [Hydractinia symbiolongicarpus]	XP_028397965.1	73.8	7.92e-52	XP_028397965.1 histone H2B, gonadal [Dendronephthya gigantea]
LOC130657411	XP_057316376.1	late histone H2B.L4-like [Hydractinia symbiolongicarpus]	XP_027035879.1	74.8	8.18e-52	XP_027035879.1 histone H2B [Pocillopora damicornis]
LOC130657411	XP_057316376.1	late histone H2B.L4-like [Hydractinia symbiolongicarpus]	RMX58768.1	76.6	1.16e-51	RMX58768.1 hypothetical protein pdam_00010809 [Pocillopora damicornis]
LOC130657411	XP_057316376.1	late histone H2B.L4-like [Hydractinia symbiolongicarpus]	XP_030009656.1	76.9	1.6e-51	XP_030009656.1 histone H2B 1/2-like [Sphaeramia orbicularis]
LOC130657411	XP_057316376.1	late histone H2B.L4-like [Hydractinia symbiolongicarpus]	VDM80560.1	71.5	2.06e-51	VDM80560.1 unnamed protein product, partial [Strongylus vulgaris]
LOC130657411	XP_057316376.1	late histone H2B.L4-like [Hydractinia symbiolongicarpus]	KAE9548075.1	73	2.34e-51	KAE9548075.1 hypothetical protein FO519_008718 [Halicephalobus sp. NKZ332]
LOC130657411	XP_057316376.1	late histone H2B.L4-like [Hydractinia symbiolongicarpus]	XP_028398206.1	73.8	3.08e-51	XP_028398206.1 histone H2B, gonadal-like [Dendronephthya gigantea]
LOC130657411	XP_057316376.1	late histone H2B.L4-like [Hydractinia symbiolongicarpus]	AAP94663.1	74.6	3.32e-51	AAP94663.1 histone H2B [Mytilus chilensis]
LOC130657411	XP_057316376.1	late histone H2B.L4-like [Hydractinia symbiolongicarpus]	XP_029949385.1	85.4	3.32e-51	XP_029949385.1 histone H2B 1/2-like [Salarias fasciatus]
LOC130657411	XP_057316376.1	late histone H2B.L4-like [Hydractinia symbiolongicarpus]	AAP94644.1	74.6	3.32e-51	AAP94644.1 histone H2B [Mytilus galloprovincialis]
LOC130657411	XP_057316376.1	late histone H2B.L4-like [Hydractinia symbiolongicarpus]	XP_029949821.1	85.4	3.32e-51	XP_029949821.1 histone H2B 1/2-like [Salarias fasciatus]
LOC130657411	XP_057316376.1	late histone H2B.L4-like [Hydractinia symbiolongicarpus]	XP_029949384.1	85.4	3.32e-51	XP_029949384.1 histone H2B 1/2-like [Salarias fasciatus]
LOC130657411	XP_057316376.1	late histone H2B.L4-like [Hydractinia symbiolongicarpus]	XP_029949373.1	85.4	4.42e-51	XP_029949373.1 histone H2B 1/2-like [Salarias fasciatus]
LOC130657411	XP_057316376.1	late histone H2B.L4-like [Hydractinia symbiolongicarpus]	VDP48695.1	71.5	4.57e-51	VDP48695.1 unnamed protein product [Heligmosomoides polygyrus]
LOC130657412	XP_057316377.1	histone H1-delta-like [Hydractinia symbiolongicarpus]	AOF43156.1	99	4.2e-58	AOF43156.1 histone H1.3 [Hydractinia echinata]
LOC130657412	XP_057316377.1	histone H1-delta-like [Hydractinia symbiolongicarpus]	WP_143213026.1	74.3	5.27e-36	WP_143213026.1 histone H1/H5 family protein [Acinetobacter baumannii]
LOC130657412	XP_057316377.1	histone H1-delta-like [Hydractinia symbiolongicarpus]	WP_143213438.1	73.6	1.05e-33	WP_143213438.1 histone H1/H5 family protein, partial [Acinetobacter baumannii]
LOC130657412	XP_057316377.1	histone H1-delta-like [Hydractinia symbiolongicarpus]	XP_027050732.1	69.3	1.37e-28	XP_027050732.1 histone H1-delta-like [Pocillopora damicornis]
LOC130657412	XP_057316377.1	histone H1-delta-like [Hydractinia symbiolongicarpus]	XP_020908692.1	64.6	3.05e-28	XP_020908692.1 histone H1-delta [Exaiptasia diaphana]
LOC130657412	XP_057316377.1	histone H1-delta-like [Hydractinia symbiolongicarpus]	XP_020603033.1	69.3	3.97e-28	XP_020603033.1 histone H1-delta-like [Orbicella faveolata]
LOC130657412	XP_057316377.1	histone H1-delta-like [Hydractinia symbiolongicarpus]	XP_015775474.1	67.7	5.05e-28	XP_015775474.1 PREDICTED: histone H1-delta-like [Acropora digitifera]
LOC130657412	XP_057316377.1	histone H1-delta-like [Hydractinia symbiolongicarpus]	XP_020611822.1	68.8	5.47e-28	XP_020611822.1 histone H1-delta-like [Orbicella faveolata]
LOC130657412	XP_057316377.1	histone H1-delta-like [Hydractinia symbiolongicarpus]	XP_027053707.1	68.3	1.5e-27	XP_027053707.1 histone H1-delta-like [Pocillopora damicornis]
LOC130657412	XP_057316377.1	histone H1-delta-like [Hydractinia symbiolongicarpus]	XP_033116241.1	74.1	2.29e-27	XP_033116241.1 histone H1.1, embryonic-like [Anneissia japonica]
LOC130657412	XP_057316377.1	histone H1-delta-like [Hydractinia symbiolongicarpus]	PFX23228.1	69.9	3.37e-27	PFX23228.1 Histone H2A [Stylophora pistillata]
LOC130657412	XP_057316377.1	histone H1-delta-like [Hydractinia symbiolongicarpus]	XP_027050729.1	71.9	3.68e-27	XP_027050729.1 histone H1-delta-like [Pocillopora damicornis]
LOC130657412	XP_057316377.1	histone H1-delta-like [Hydractinia symbiolongicarpus]	XP_022794488.1	69.9	5.74e-27	XP_022794488.1 late histone H1-like [Stylophora pistillata]
LOC130657412	XP_057316377.1	histone H1-delta-like [Hydractinia symbiolongicarpus]	XP_027043775.1	70.1	6.11e-27	XP_027043775.1 late histone H1-like [Pocillopora damicornis]
LOC130657412	XP_057316377.1	histone H1-delta-like [Hydractinia symbiolongicarpus]	XP_020625680.1	67.3	1.35e-26	XP_020625680.1 histone H1-delta-like [Orbicella faveolata]
LOC130657412	XP_057316377.1	histone H1-delta-like [Hydractinia symbiolongicarpus]	XP_033097449.1	72.9	1.47e-26	XP_033097449.1 histone H1.1, embryonic-like [Anneissia japonica]
LOC130657412	XP_057316377.1	histone H1-delta-like [Hydractinia symbiolongicarpus]	XP_020611850.1	66.7	1.47e-26	XP_020611850.1 histone H1-delta-like [Orbicella faveolata]
LOC130657412	XP_057316377.1	histone H1-delta-like [Hydractinia symbiolongicarpus]	XP_022792391.1	69.7	1.55e-26	XP_022792391.1 histone H1-delta-like [Stylophora pistillata]
LOC130657412	XP_057316377.1	histone H1-delta-like [Hydractinia symbiolongicarpus]	XP_033117103.1	72.9	1.81e-26	XP_033117103.1 histone H1.1, embryonic-like [Anneissia japonica]
LOC130657412	XP_057316377.1	histone H1-delta-like [Hydractinia symbiolongicarpus]	XP_020609377.1	66	2.01e-26	XP_020609377.1 histone H1, orphon-like [Orbicella faveolata]
LOC130657412	XP_057316377.1	histone H1-delta-like [Hydractinia symbiolongicarpus]	XP_022792389.1	69.2	2.11e-26	XP_022792389.1 histone H1-delta-like [Stylophora pistillata]
LOC130657412	XP_057316377.1	histone H1-delta-like [Hydractinia symbiolongicarpus]	XP_033115086.1	68.2	3.42e-26	XP_033115086.1 histone H1.1, embryonic-like [Anneissia japonica]
LOC130657412	XP_057316377.1	histone H1-delta-like [Hydractinia symbiolongicarpus]	XP_034336002.1	68.1	4.31e-26	XP_034336002.1 LOW QUALITY PROTEIN: histone H1-delta-like [Crassostrea gigas]
LOC130657412	XP_057316377.1	histone H1-delta-like [Hydractinia symbiolongicarpus]	XP_031555760.1	65.1	7.75e-26	XP_031555760.1 histone H1.0-like [Actinia tenebrosa]
LOC130657412	XP_057316377.1	histone H1-delta-like [Hydractinia symbiolongicarpus]	XP_022796942.1	66.7	7.75e-26	XP_022796942.1 histone H1-delta-like [Stylophora pistillata]
LOC130657413	XP_057316378.1	mucin-2-like isoform X1 [Hydractinia symbiolongicarpus]	XP_037069245.1	50.6	1.68e-141	XP_037069245.1 endoglucanase E-4-like [Pollicipes pollicipes]
LOC130657413	XP_057316378.1	mucin-2-like isoform X1 [Hydractinia symbiolongicarpus]	AXQ39843.1	49.2	4.39e-138	AXQ39843.1 beta-1,4-endoglucanase [Periplaneta americana]
LOC130657413	XP_057316378.1	mucin-2-like isoform X1 [Hydractinia symbiolongicarpus]	CAD54728.1	48.4	2.2e-137	CAD54728.1 beta-1,4-endoglucanase [Mastotermes darwiniensis]
LOC130657413	XP_057316378.1	mucin-2-like isoform X1 [Hydractinia symbiolongicarpus]	AXQ39851.1	49.3	4.08e-137	AXQ39851.1 beta-1,4-endoglucanase [Mastotermes darwiniensis]
LOC130657413	XP_057316378.1	mucin-2-like isoform X1 [Hydractinia symbiolongicarpus]	AXQ39838.1	48.2	1.85e-136	AXQ39838.1 beta-1,4-endoglucanase [Loboptera decipiens]
LOC130657413	XP_057316378.1	mucin-2-like isoform X1 [Hydractinia symbiolongicarpus]	CAD54726.1	48.2	3.54e-136	CAD54726.1 beta-1,4-endoglucanase [Mastotermes darwiniensis]
LOC130657413	XP_057316378.1	mucin-2-like isoform X1 [Hydractinia symbiolongicarpus]	CAD7652678.1	48.5	3.62e-136	CAD7652678.1 unnamed protein product [Oppiella nova]
LOC130657413	XP_057316378.1	mucin-2-like isoform X1 [Hydractinia symbiolongicarpus]	XP_037070233.1	49.9	3.77e-136	XP_037070233.1 endoglucanase 15-like [Pollicipes pollicipes]
LOC130657413	XP_057316378.1	mucin-2-like isoform X1 [Hydractinia symbiolongicarpus]	AXQ39852.1	48.5	4.99e-136	AXQ39852.1 beta-1,4-endoglucanase [Mastotermes darwiniensis]
LOC130657413	XP_057316378.1	mucin-2-like isoform X1 [Hydractinia symbiolongicarpus]	AXQ39850.1	48.2	6.57e-136	AXQ39850.1 beta-1,4-endoglucanase [Mastotermes darwiniensis]
LOC130657413	XP_057316378.1	mucin-2-like isoform X1 [Hydractinia symbiolongicarpus]	CAD54730.1	48.5	6.79e-136	CAD54730.1 beta-1,4-endoglucanase [Mastotermes darwiniensis]
LOC130657413	XP_057316378.1	mucin-2-like isoform X1 [Hydractinia symbiolongicarpus]	XP_026807198.1	49.7	7.61e-136	XP_026807198.1 uncharacterized protein LOC113549889 isoform X2 [Rhopalosiphum maidis]
LOC130657413	XP_057316378.1	mucin-2-like isoform X1 [Hydractinia symbiolongicarpus]	AXQ39837.1	48.8	8.64e-136	AXQ39837.1 beta-1,4-endoglucanase [Loboptera decipiens]
LOC130657413	XP_057316378.1	mucin-2-like isoform X1 [Hydractinia symbiolongicarpus]	AXQ39849.1	48.6	9.9e-136	AXQ39849.1 beta-1,4-endoglucanase [Incisitermes marginipennis]
LOC130657413	XP_057316378.1	mucin-2-like isoform X1 [Hydractinia symbiolongicarpus]	AXQ39836.1	48.7	1.18e-135	AXQ39836.1 beta-1,4-endoglucanase [Loboptera decipiens]
LOC130657413	XP_057316378.1	mucin-2-like isoform X1 [Hydractinia symbiolongicarpus]	CAD54729.1	48.5	1.26e-135	CAD54729.1 beta-1,4-endoglucanase [Mastotermes darwiniensis]
LOC130657413	XP_057316378.1	mucin-2-like isoform X1 [Hydractinia symbiolongicarpus]	XP_026807197.1	49.7	1.38e-135	XP_026807197.1 uncharacterized protein LOC113549889 isoform X1 [Rhopalosiphum maidis]
LOC130657413	XP_057316378.1	mucin-2-like isoform X1 [Hydractinia symbiolongicarpus]	AXQ39845.1	48.7	1.55e-135	AXQ39845.1 beta-1,4-endoglucanase [Periplaneta americana]
LOC130657413	XP_057316378.1	mucin-2-like isoform X1 [Hydractinia symbiolongicarpus]	AXQ39846.1	48.7	2.87e-135	AXQ39846.1 beta-1,4-endoglucanase [Periplaneta americana]
LOC130657413	XP_057316378.1	mucin-2-like isoform X1 [Hydractinia symbiolongicarpus]	AXQ39844.1	50.3	3.64e-135	AXQ39844.1 beta-1,4-endoglucanase [Periplaneta americana]
LOC130657413	XP_057316378.1	mucin-2-like isoform X1 [Hydractinia symbiolongicarpus]	XP_023704930.1	47.7	4.04e-135	XP_023704930.1 endoglucanase A [Cryptotermes secundus]
LOC130657413	XP_057316378.1	mucin-2-like isoform X1 [Hydractinia symbiolongicarpus]	CAD7628312.1	49.1	4.86e-135	CAD7628312.1 unnamed protein product, partial [Medioppia subpectinata]
LOC130657413	XP_057316378.1	mucin-2-like isoform X1 [Hydractinia symbiolongicarpus]	CAF3578992.1	48.4	1.97e-134	CAF3578992.1 unnamed protein product [Rotaria socialis]
LOC130657413	XP_057316378.1	mucin-2-like isoform X1 [Hydractinia symbiolongicarpus]	CAF3089114.1	48.4	1.97e-134	CAF3089114.1 unnamed protein product [Rotaria socialis]
LOC130657413	XP_057316378.1	mucin-2-like isoform X1 [Hydractinia symbiolongicarpus]	AOV94253.1	49.5	2.22e-134	AOV94253.1 cellulase [Antipaluria urichi]
LOC130657413	XP_057316379.1	mucin-2-like isoform X2 [Hydractinia symbiolongicarpus]	-	-	-	-
LOC130657414	XP_057316380.1	splicing regulator SDE2-like [Hydractinia symbiolongicarpus]	XP_012559471.1	48.9	1.06e-75	XP_012559471.1 PREDICTED: protein SDE2 homolog isoform X2 [Hydra vulgaris]
LOC130657414	XP_057316380.1	splicing regulator SDE2-like [Hydractinia symbiolongicarpus]	XP_002165931.2	47.9	9.33e-73	XP_002165931.2 PREDICTED: protein SDE2 homolog isoform X1 [Hydra vulgaris]
LOC130657414	XP_057316380.1	splicing regulator SDE2-like [Hydractinia symbiolongicarpus]	XP_028396012.1	37.5	7.65e-56	XP_028396012.1 replication stress response regulator SDE2-like [Dendronephthya gigantea]
LOC130657414	XP_057316380.1	splicing regulator SDE2-like [Hydractinia symbiolongicarpus]	XP_001625118.1	36.7	1.08e-53	XP_001625118.1 replication stress response regulator SDE2 [Nematostella vectensis]
LOC130657414	XP_057316380.1	splicing regulator SDE2-like [Hydractinia symbiolongicarpus]	XP_033733809.1	39.4	5.75e-52	XP_033733809.1 replication stress response regulator SDE2-like [Pecten maximus]
LOC130657414	XP_057316380.1	splicing regulator SDE2-like [Hydractinia symbiolongicarpus]	XP_034967339.1	36.2	8.48e-52	XP_034967339.1 replication stress response regulator SDE2 [Zootoca vivipara]
LOC130657414	XP_057316380.1	splicing regulator SDE2-like [Hydractinia symbiolongicarpus]	XP_028580348.1	36.2	2.34e-51	XP_028580348.1 LOW QUALITY PROTEIN: replication stress response regulator SDE2 [Podarcis muralis]
LOC130657414	XP_057316380.1	splicing regulator SDE2-like [Hydractinia symbiolongicarpus]	KPP63147.1	35.6	1.58e-50	KPP63147.1 protein SDE2-like [Scleropages formosus]
LOC130657414	XP_057316380.1	splicing regulator SDE2-like [Hydractinia symbiolongicarpus]	XP_031569300.1	38.9	3.54e-49	XP_031569300.1 replication stress response regulator SDE2-like [Actinia tenebrosa]
LOC130657414	XP_057316380.1	splicing regulator SDE2-like [Hydractinia symbiolongicarpus]	XP_022093102.1	35.6	5.76e-49	XP_022093102.1 protein SDE2 homolog [Acanthaster planci]
LOC130657414	XP_057316380.1	splicing regulator SDE2-like [Hydractinia symbiolongicarpus]	XP_019405099.1	35.5	1.51e-48	XP_019405099.1 PREDICTED: protein SDE2 homolog [Crocodylus porosus]
LOC130657414	XP_057316380.1	splicing regulator SDE2-like [Hydractinia symbiolongicarpus]	XP_014453661.1	36.1	2.84e-48	XP_014453661.1 PREDICTED: protein SDE2 homolog [Alligator mississippiensis]
LOC130657414	XP_057316380.1	splicing regulator SDE2-like [Hydractinia symbiolongicarpus]	XP_018595508.2	35.2	3.62e-48	XP_018595508.2 replication stress response regulator SDE2 [Scleropages formosus]
LOC130657414	XP_057316380.1	splicing regulator SDE2-like [Hydractinia symbiolongicarpus]	XP_033000554.1	35.8	5.57e-48	XP_033000554.1 replication stress response regulator SDE2 [Lacerta agilis]
LOC130657414	XP_057316380.1	splicing regulator SDE2-like [Hydractinia symbiolongicarpus]	NXA18127.1	35.4	3.78e-47	NXA18127.1 SDE2 regulator [Ibidorhyncha struthersii]
LOC130657414	XP_057316380.1	splicing regulator SDE2-like [Hydractinia symbiolongicarpus]	XP_026551456.1	34.7	7.53e-47	XP_026551456.1 replication stress response regulator SDE2 isoform X2 [Pseudonaja textilis]
LOC130657414	XP_057316380.1	splicing regulator SDE2-like [Hydractinia symbiolongicarpus]	XP_006016626.1	33.5	1.21e-46	XP_006016626.1 replication stress response regulator SDE2 isoform X1 [Alligator sinensis]
LOC130657414	XP_057316380.1	splicing regulator SDE2-like [Hydractinia symbiolongicarpus]	XP_013789473.1	37.4	2.25e-46	XP_013789473.1 protein SDE2 homolog [Limulus polyphemus]
LOC130657414	XP_057316380.1	splicing regulator SDE2-like [Hydractinia symbiolongicarpus]	XP_026537911.1	34.3	2.96e-46	XP_026537911.1 replication stress response regulator SDE2 isoform X2 [Notechis scutatus]
LOC130657414	XP_057316380.1	splicing regulator SDE2-like [Hydractinia symbiolongicarpus]	XP_015675670.1	35	2.96e-46	XP_015675670.1 replication stress response regulator SDE2 [Protobothrops mucrosquamatus]
LOC130657414	XP_057316380.1	splicing regulator SDE2-like [Hydractinia symbiolongicarpus]	XP_033874920.2	34.5	4.34e-46	XP_033874920.2 replication stress response regulator SDE2-like [Acipenser ruthenus]
LOC130657414	XP_057316380.1	splicing regulator SDE2-like [Hydractinia symbiolongicarpus]	NXF94861.1	35.3	4.54e-46	NXF94861.1 SDE2 regulator [Eubucco bourcierii]
LOC130657414	XP_057316380.1	splicing regulator SDE2-like [Hydractinia symbiolongicarpus]	XP_019372085.1	35.4	6.22e-46	XP_019372085.1 PREDICTED: protein SDE2 homolog [Gavialis gangeticus]
LOC130657414	XP_057316380.1	splicing regulator SDE2-like [Hydractinia symbiolongicarpus]	NXV77468.1	34.8	6.49e-46	NXV77468.1 SDE2 regulator [Atlantisia rogersi]
LOC130657414	XP_057316380.1	splicing regulator SDE2-like [Hydractinia symbiolongicarpus]	XP_020915171.1	44.8	7.52e-46	XP_020915171.1 replication stress response regulator SDE2 [Exaiptasia diaphana]
LOC130657416	XP_057316381.1	dynein axonemal assembly factor 10-like [Hydractinia symbiolongicarpus]	XP_002168347.2	75.8	4.85e-203	XP_002168347.2 PREDICTED: WD repeat-containing protein 92-like [Hydra vulgaris]
LOC130657416	XP_057316381.1	dynein axonemal assembly factor 10-like [Hydractinia symbiolongicarpus]	XP_013404845.1	74.2	3.04e-200	XP_013404845.1 WD repeat-containing protein 92 isoform X1 [Lingula anatina]
LOC130657416	XP_057316381.1	dynein axonemal assembly factor 10-like [Hydractinia symbiolongicarpus]	VDI14774.1	72.1	1.48e-195	VDI14774.1 Hypothetical predicted protein [Mytilus galloprovincialis]
LOC130657416	XP_057316381.1	dynein axonemal assembly factor 10-like [Hydractinia symbiolongicarpus]	XP_030052233.1	70.7	2.53e-195	XP_030052233.1 WD repeat-containing protein 92 isoform X1 [Microcaecilia unicolor]
LOC130657416	XP_057316381.1	dynein axonemal assembly factor 10-like [Hydractinia symbiolongicarpus]	XP_033734571.1	70.1	3.1e-195	XP_033734571.1 WD repeat-containing protein 92-like [Pecten maximus]
LOC130657416	XP_057316381.1	dynein axonemal assembly factor 10-like [Hydractinia symbiolongicarpus]	XP_002740768.1	73.5	1.79e-194	XP_002740768.1 PREDICTED: WD repeat-containing protein 92-like [Saccoglossus kowalevskii]
LOC130657416	XP_057316381.1	dynein axonemal assembly factor 10-like [Hydractinia symbiolongicarpus]	CAC5384986.1	71.2	2.45e-194	CAC5384986.1 WD repeat-containing protein 92 [Mytilus coruscus]
LOC130657416	XP_057316381.1	dynein axonemal assembly factor 10-like [Hydractinia symbiolongicarpus]	XP_026879194.1	69.6	8.41e-194	XP_026879194.1 WD repeat-containing protein 92 [Electrophorus electricus]
LOC130657416	XP_057316381.1	dynein axonemal assembly factor 10-like [Hydractinia symbiolongicarpus]	KAE8600983.1	71.2	8.41e-194	KAE8600983.1 hypothetical protein XENTR_v10013488 [Xenopus tropicalis]
LOC130657416	XP_057316381.1	dynein axonemal assembly factor 10-like [Hydractinia symbiolongicarpus]	XP_009063167.1	70.7	1.03e-193	XP_009063167.1 hypothetical protein LOTGIDRAFT_220887 [Lottia gigantea]
LOC130657416	XP_057316381.1	dynein axonemal assembly factor 10-like [Hydractinia symbiolongicarpus]	XP_033795000.1	70.1	1.7e-193	XP_033795000.1 WD repeat-containing protein 92 [Geotrypetes seraphini]
LOC130657416	XP_057316381.1	dynein axonemal assembly factor 10-like [Hydractinia symbiolongicarpus]	NP_001096516.1	71.2	3.42e-193	NP_001096516.1 WD repeat-containing protein 92 [Xenopus tropicalis]
LOC130657416	XP_057316381.1	dynein axonemal assembly factor 10-like [Hydractinia symbiolongicarpus]	XP_021379965.1	69.5	4.2e-193	XP_021379965.1 WD repeat-containing protein 92-like [Mizuhopecten yessoensis]
LOC130657416	XP_057316381.1	dynein axonemal assembly factor 10-like [Hydractinia symbiolongicarpus]	XP_029449452.1	69.3	9.44e-193	XP_029449452.1 WD repeat-containing protein 92 [Rhinatrema bivittatum]
LOC130657416	XP_057316381.1	dynein axonemal assembly factor 10-like [Hydractinia symbiolongicarpus]	XP_029927026.1	69.3	9.78e-193	XP_029927026.1 WD repeat-containing protein 92 [Myripristis murdjan]
LOC130657416	XP_057316381.1	dynein axonemal assembly factor 10-like [Hydractinia symbiolongicarpus]	XP_020457276.1	69.7	1.39e-192	XP_020457276.1 WD repeat-containing protein 92 [Monopterus albus]
LOC130657416	XP_057316381.1	dynein axonemal assembly factor 10-like [Hydractinia symbiolongicarpus]	XP_036607743.1	69.2	3.83e-192	XP_036607743.1 WD repeat-containing protein 92 [Trichosurus vulpecula]
LOC130657416	XP_057316381.1	dynein axonemal assembly factor 10-like [Hydractinia symbiolongicarpus]	XP_017319308.1	69.6	3.98e-192	XP_017319308.1 PREDICTED: WD repeat-containing protein 92 [Ictalurus punctatus]
LOC130657416	XP_057316381.1	dynein axonemal assembly factor 10-like [Hydractinia symbiolongicarpus]	XP_020909222.1	70.4	4.88e-192	XP_020909222.1 WD repeat-containing protein 92 [Exaiptasia diaphana]
LOC130657416	XP_057316381.1	dynein axonemal assembly factor 10-like [Hydractinia symbiolongicarpus]	XP_020841069.1	69.5	5.44e-192	XP_020841069.1 WD repeat-containing protein 92 [Phascolarctos cinereus]
LOC130657416	XP_057316381.1	dynein axonemal assembly factor 10-like [Hydractinia symbiolongicarpus]	XP_036429582.1	68.7	5.64e-192	XP_036429582.1 WD repeat-containing protein 92 [Colossoma macropomum]
LOC130657416	XP_057316381.1	dynein axonemal assembly factor 10-like [Hydractinia symbiolongicarpus]	XP_001622863.1	72.1	7.18e-192	XP_001622863.1 WD repeat-containing protein 92 [Nematostella vectensis]
LOC130657416	XP_057316381.1	dynein axonemal assembly factor 10-like [Hydractinia symbiolongicarpus]	XP_027721410.1	69.2	7.73e-192	XP_027721410.1 WD repeat-containing protein 92 [Vombatus ursinus]
LOC130657416	XP_057316381.1	dynein axonemal assembly factor 10-like [Hydractinia symbiolongicarpus]	GCC28932.1	68.2	2.29e-191	GCC28932.1 hypothetical protein [Chiloscyllium punctatum]
LOC130657416	XP_057316381.1	dynein axonemal assembly factor 10-like [Hydractinia symbiolongicarpus]	XP_003758266.1	69.5	4.46e-191	XP_003758266.1 WD repeat-containing protein 92 isoform X1 [Sarcophilus harrisii]
LOC130657417	XP_057316382.1	protein AAR2 homolog isoform X1 [Hydractinia symbiolongicarpus]	XP_002161006.1	48.9	3.79e-128	XP_002161006.1 PREDICTED: protein AAR2 homolog [Hydra vulgaris]
LOC130657417	XP_057316382.1	protein AAR2 homolog isoform X1 [Hydractinia symbiolongicarpus]	XP_020618197.1	44.3	2.83e-92	XP_020618197.1 protein AAR2 homolog [Orbicella faveolata]
LOC130657417	XP_057316382.1	protein AAR2 homolog isoform X1 [Hydractinia symbiolongicarpus]	EDO48469.1	39.6	2.59e-90	EDO48469.1 predicted protein [Nematostella vectensis]
LOC130657417	XP_057316382.1	protein AAR2 homolog isoform X1 [Hydractinia symbiolongicarpus]	XP_031567313.1	41.3	8.86e-89	XP_031567313.1 protein AAR2 homolog [Actinia tenebrosa]
LOC130657417	XP_057316382.1	protein AAR2 homolog isoform X1 [Hydractinia symbiolongicarpus]	XP_032221714.1	39.3	1.14e-88	XP_032221714.1 protein AAR2 homolog [Nematostella vectensis]
LOC130657417	XP_057316382.1	protein AAR2 homolog isoform X1 [Hydractinia symbiolongicarpus]	XP_027055300.1	39.9	6.69e-87	XP_027055300.1 protein AAR2 homolog [Pocillopora damicornis]
LOC130657417	XP_057316382.1	protein AAR2 homolog isoform X1 [Hydractinia symbiolongicarpus]	XP_015763585.1	39.8	7.76e-87	XP_015763585.1 PREDICTED: protein AAR2 homolog [Acropora digitifera]
LOC130657417	XP_057316382.1	protein AAR2 homolog isoform X1 [Hydractinia symbiolongicarpus]	XP_022804975.1	40.8	1.04e-86	XP_022804975.1 protein AAR2 homolog [Stylophora pistillata]
LOC130657417	XP_057316382.1	protein AAR2 homolog isoform X1 [Hydractinia symbiolongicarpus]	XP_029211693.1	39.5	2e-86	XP_029211693.1 protein AAR2 homolog [Acropora millepora]
LOC130657417	XP_057316382.1	protein AAR2 homolog isoform X1 [Hydractinia symbiolongicarpus]	XP_009065958.1	38.5	1.1e-85	XP_009065958.1 hypothetical protein LOTGIDRAFT_222755 [Lottia gigantea]
LOC130657417	XP_057316382.1	protein AAR2 homolog isoform X1 [Hydractinia symbiolongicarpus]	XP_021358058.1	39.1	1.9e-84	XP_021358058.1 protein AAR2 homolog [Mizuhopecten yessoensis]
LOC130657417	XP_057316382.1	protein AAR2 homolog isoform X1 [Hydractinia symbiolongicarpus]	XP_028396098.1	40.1	1e-83	XP_028396098.1 protein AAR2 homolog [Dendronephthya gigantea]
LOC130657417	XP_057316382.1	protein AAR2 homolog isoform X1 [Hydractinia symbiolongicarpus]	XP_029647857.1	38.6	2.22e-82	XP_029647857.1 protein AAR2 homolog [Octopus sinensis]
LOC130657417	XP_057316382.1	protein AAR2 homolog isoform X1 [Hydractinia symbiolongicarpus]	XP_033757862.1	39.1	3.98e-82	XP_033757862.1 protein AAR2 homolog [Pecten maximus]
LOC130657417	XP_057316382.1	protein AAR2 homolog isoform X1 [Hydractinia symbiolongicarpus]	XP_033729202.1	39.1	1.12e-81	XP_033729202.1 protein AAR2 homolog [Pecten maximus]
LOC130657417	XP_057316382.1	protein AAR2 homolog isoform X1 [Hydractinia symbiolongicarpus]	XP_019630864.1	39.5	2.86e-81	XP_019630864.1 PREDICTED: LOW QUALITY PROTEIN: protein AAR2 homolog [Branchiostoma belcheri]
LOC130657417	XP_057316382.1	protein AAR2 homolog isoform X1 [Hydractinia symbiolongicarpus]	XP_006813095.1	40.8	4.1e-81	XP_006813095.1 PREDICTED: LOW QUALITY PROTEIN: protein AAR2 homolog [Saccoglossus kowalevskii]
LOC130657417	XP_057316382.1	protein AAR2 homolog isoform X1 [Hydractinia symbiolongicarpus]	XP_020905639.1	38.2	7.49e-81	XP_020905639.1 protein AAR2 homolog [Exaiptasia diaphana]
LOC130657417	XP_057316382.1	protein AAR2 homolog isoform X1 [Hydractinia symbiolongicarpus]	XP_035681206.1	37.6	6.45e-80	XP_035681206.1 protein AAR2 homolog [Branchiostoma floridae]
LOC130657417	XP_057316382.1	protein AAR2 homolog isoform X1 [Hydractinia symbiolongicarpus]	CAC5377401.1	39.4	8.51e-80	CAC5377401.1 AAR2 [Mytilus coruscus]
LOC130657417	XP_057316382.1	protein AAR2 homolog isoform X1 [Hydractinia symbiolongicarpus]	XP_025080853.1	37.2	1.51e-79	XP_025080853.1 protein AAR2 homolog [Pomacea canaliculata]
LOC130657417	XP_057316382.1	protein AAR2 homolog isoform X1 [Hydractinia symbiolongicarpus]	XP_014771259.1	37.8	4.48e-79	XP_014771259.1 PREDICTED: protein AAR2 homolog isoform X1 [Octopus bimaculoides]
LOC130657417	XP_057316382.1	protein AAR2 homolog isoform X1 [Hydractinia symbiolongicarpus]	PIK57659.1	38.7	1.45e-78	PIK57659.1 hypothetical protein BSL78_05434 [Apostichopus japonicus]
LOC130657417	XP_057316382.1	protein AAR2 homolog isoform X1 [Hydractinia symbiolongicarpus]	PVD36721.1	37.2	2.82e-78	PVD36721.1 hypothetical protein C0Q70_03707 [Pomacea canaliculata]
LOC130657417	XP_057316382.1	protein AAR2 homolog isoform X1 [Hydractinia symbiolongicarpus]	XP_013415495.2	37.7	2.98e-78	XP_013415495.2 protein AAR2 homolog [Lingula anatina]
LOC130657417	XP_057316383.1	protein AAR2 homolog isoform X2 [Hydractinia symbiolongicarpus]	XP_002161006.1	46.7	6e-94	XP_002161006.1 PREDICTED: protein AAR2 homolog [Hydra vulgaris]
LOC130657417	XP_057316383.1	protein AAR2 homolog isoform X2 [Hydractinia symbiolongicarpus]	XP_020618197.1	44.9	4.06e-70	XP_020618197.1 protein AAR2 homolog [Orbicella faveolata]
LOC130657417	XP_057316383.1	protein AAR2 homolog isoform X2 [Hydractinia symbiolongicarpus]	EDO48469.1	38.9	2.05e-67	EDO48469.1 predicted protein [Nematostella vectensis]
LOC130657417	XP_057316383.1	protein AAR2 homolog isoform X2 [Hydractinia symbiolongicarpus]	XP_031567313.1	41.9	1.22e-66	XP_031567313.1 protein AAR2 homolog [Actinia tenebrosa]
LOC130657417	XP_057316383.1	protein AAR2 homolog isoform X2 [Hydractinia symbiolongicarpus]	XP_032221714.1	38.5	8.94e-66	XP_032221714.1 protein AAR2 homolog [Nematostella vectensis]
LOC130657417	XP_057316383.1	protein AAR2 homolog isoform X2 [Hydractinia symbiolongicarpus]	XP_015763585.1	40.5	1.29e-65	XP_015763585.1 PREDICTED: protein AAR2 homolog [Acropora digitifera]
LOC130657417	XP_057316383.1	protein AAR2 homolog isoform X2 [Hydractinia symbiolongicarpus]	XP_009065958.1	38.1	1.63e-65	XP_009065958.1 hypothetical protein LOTGIDRAFT_222755 [Lottia gigantea]
LOC130657417	XP_057316383.1	protein AAR2 homolog isoform X2 [Hydractinia symbiolongicarpus]	XP_029211693.1	40.1	3.33e-65	XP_029211693.1 protein AAR2 homolog [Acropora millepora]
LOC130657417	XP_057316383.1	protein AAR2 homolog isoform X2 [Hydractinia symbiolongicarpus]	XP_027055300.1	39.3	1.84e-64	XP_027055300.1 protein AAR2 homolog [Pocillopora damicornis]
LOC130657417	XP_057316383.1	protein AAR2 homolog isoform X2 [Hydractinia symbiolongicarpus]	XP_022804975.1	40.9	3.99e-64	XP_022804975.1 protein AAR2 homolog [Stylophora pistillata]
LOC130657417	XP_057316383.1	protein AAR2 homolog isoform X2 [Hydractinia symbiolongicarpus]	XP_006813095.1	40.1	3.15e-63	XP_006813095.1 PREDICTED: LOW QUALITY PROTEIN: protein AAR2 homolog [Saccoglossus kowalevskii]
LOC130657417	XP_057316383.1	protein AAR2 homolog isoform X2 [Hydractinia symbiolongicarpus]	XP_021358058.1	37.5	9.35e-62	XP_021358058.1 protein AAR2 homolog [Mizuhopecten yessoensis]
LOC130657417	XP_057316383.1	protein AAR2 homolog isoform X2 [Hydractinia symbiolongicarpus]	XP_029647857.1	37.7	2.42e-61	XP_029647857.1 protein AAR2 homolog [Octopus sinensis]
LOC130657417	XP_057316383.1	protein AAR2 homolog isoform X2 [Hydractinia symbiolongicarpus]	XP_028396098.1	38.8	3.75e-61	XP_028396098.1 protein AAR2 homolog [Dendronephthya gigantea]
LOC130657417	XP_057316383.1	protein AAR2 homolog isoform X2 [Hydractinia symbiolongicarpus]	XP_033757862.1	37.8	1.32e-59	XP_033757862.1 protein AAR2 homolog [Pecten maximus]
LOC130657417	XP_057316383.1	protein AAR2 homolog isoform X2 [Hydractinia symbiolongicarpus]	XP_020905639.1	41.1	3.4e-59	XP_020905639.1 protein AAR2 homolog [Exaiptasia diaphana]
LOC130657417	XP_057316383.1	protein AAR2 homolog isoform X2 [Hydractinia symbiolongicarpus]	XP_033729202.1	37.8	3.69e-59	XP_033729202.1 protein AAR2 homolog [Pecten maximus]
LOC130657417	XP_057316383.1	protein AAR2 homolog isoform X2 [Hydractinia symbiolongicarpus]	CAC5377401.1	38.5	1.7e-58	CAC5377401.1 AAR2 [Mytilus coruscus]
LOC130657417	XP_057316383.1	protein AAR2 homolog isoform X2 [Hydractinia symbiolongicarpus]	XP_029154860.1	40.3	3.07e-58	XP_029154860.1 protein AAR2 homolog [Nylanderia fulva]
LOC130657417	XP_057316383.1	protein AAR2 homolog isoform X2 [Hydractinia symbiolongicarpus]	XP_014771259.1	36.7	6.61e-58	XP_014771259.1 PREDICTED: protein AAR2 homolog isoform X1 [Octopus bimaculoides]
LOC130657417	XP_057316383.1	protein AAR2 homolog isoform X2 [Hydractinia symbiolongicarpus]	VDI18141.1	38.8	1.21e-57	VDI18141.1 A1 cistron-splicing factor AAR2 [Mytilus galloprovincialis]
LOC130657417	XP_057316383.1	protein AAR2 homolog isoform X2 [Hydractinia symbiolongicarpus]	XP_033332548.1	36.8	1.46e-57	XP_033332548.1 protein AAR2 homolog [Megalopta genalis]
LOC130657417	XP_057316383.1	protein AAR2 homolog isoform X2 [Hydractinia symbiolongicarpus]	KAF7240924.1	39.5	1.7e-57	KAF7240924.1 hypothetical protein EYD10_12591 [Varanus komodoensis]
LOC130657417	XP_057316383.1	protein AAR2 homolog isoform X2 [Hydractinia symbiolongicarpus]	KRZ11403.1	36.6	4.19e-57	KRZ11403.1 Protein AAR2 -like protein [Trichinella zimbabwensis]
LOC130657417	XP_057316383.1	protein AAR2 homolog isoform X2 [Hydractinia symbiolongicarpus]	PIK57659.1	39.3	6.1e-57	PIK57659.1 hypothetical protein BSL78_05434 [Apostichopus japonicus]
LOC130657418	XP_057316384.1	zinc finger protein 778-like [Hydractinia symbiolongicarpus]	-	-	-	-
LOC130657419	XP_057316385.1	neo-calmodulin-like [Hydractinia symbiolongicarpus]	XP_014778343.1	36.6	4.15e-21	XP_014778343.1 PREDICTED: neo-calmodulin-like [Octopus bimaculoides]
LOC130657419	XP_057316385.1	neo-calmodulin-like [Hydractinia symbiolongicarpus]	GFP96520.1	38.9	5.77e-21	GFP96520.1 calmodulin [Phtheirospermum japonicum]
LOC130657419	XP_057316385.1	neo-calmodulin-like [Hydractinia symbiolongicarpus]	XP_029643406.1	38.6	1.43e-20	XP_029643406.1 neo-calmodulin-like [Octopus sinensis]
LOC130657419	XP_057316385.1	neo-calmodulin-like [Hydractinia symbiolongicarpus]	XP_015838421.1	35.8	1.66e-20	XP_015838421.1 PREDICTED: neo-calmodulin isoform X5 [Tribolium castaneum]
LOC130657419	XP_057316385.1	neo-calmodulin-like [Hydractinia symbiolongicarpus]	XP_016771319.1	35.8	1.74e-20	XP_016771319.1 neo-calmodulin isoform X7 [Apis mellifera]
LOC130657419	XP_057316385.1	neo-calmodulin-like [Hydractinia symbiolongicarpus]	XP_031366667.1	35.8	1.79e-20	XP_031366667.1 neo-calmodulin-like isoform X7 [Apis dorsata]
LOC130657419	XP_057316385.1	neo-calmodulin-like [Hydractinia symbiolongicarpus]	XP_031628408.1	30.7	2.77e-20	XP_031628408.1 calmodulin-A-like isoform X5 [Contarinia nasturtii]
LOC130657419	XP_057316385.1	neo-calmodulin-like [Hydractinia symbiolongicarpus]	XP_031840026.1	34.6	3.53e-20	XP_031840026.1 neo-calmodulin-like isoform X5 [Nomia melanderi]
LOC130657419	XP_057316385.1	neo-calmodulin-like [Hydractinia symbiolongicarpus]	KXJ70596.1	37.9	3.72e-20	KXJ70596.1 hypothetical protein RP20_CCG023057 [Aedes albopictus]
LOC130657419	XP_057316385.1	neo-calmodulin-like [Hydractinia symbiolongicarpus]	XP_037921206.1	31	4.08e-20	XP_037921206.1 calmodulin-A-like isoform X5 [Hermetia illucens]
LOC130657419	XP_057316385.1	neo-calmodulin-like [Hydractinia symbiolongicarpus]	XP_019880974.1	32.2	4.6e-20	XP_019880974.1 PREDICTED: calmodulin-beta-like isoform X2 [Aethina tumida]
LOC130657419	XP_057316385.1	neo-calmodulin-like [Hydractinia symbiolongicarpus]	KZC14760.1	34.6	4.95e-20	KZC14760.1 Calmodulin [Dufourea novaeangliae]
LOC130657419	XP_057316385.1	neo-calmodulin-like [Hydractinia symbiolongicarpus]	XP_037026501.1	31.1	5.72e-20	XP_037026501.1 neo-calmodulin-like isoform X5 [Bradysia coprophila]
LOC130657419	XP_057316385.1	neo-calmodulin-like [Hydractinia symbiolongicarpus]	XP_012528754.1	35.1	6.96e-20	XP_012528754.1 neo-calmodulin isoform X6 [Monomorium pharaonis]
LOC130657419	XP_057316385.1	neo-calmodulin-like [Hydractinia symbiolongicarpus]	XP_011416018.2	34.4	7.1e-20	XP_011416018.2 neo-calmodulin isoform X1 [Crassostrea gigas]
LOC130657419	XP_057316385.1	neo-calmodulin-like [Hydractinia symbiolongicarpus]	XP_019554568.2	38.6	7.36e-20	XP_019554568.2 LOW QUALITY PROTEIN: calmodulin-like [Aedes albopictus]
LOC130657419	XP_057316385.1	neo-calmodulin-like [Hydractinia symbiolongicarpus]	XP_029731400.1	37.9	7.36e-20	XP_029731400.1 calmodulin-like [Aedes albopictus]
LOC130657419	XP_057316385.1	neo-calmodulin-like [Hydractinia symbiolongicarpus]	AAC68892.1	38.9	8.86e-20	AAC68892.1 VU91D calmodulin [synthetic construct]
LOC130657419	XP_057316385.1	neo-calmodulin-like [Hydractinia symbiolongicarpus]	XP_029163921.1	35.1	9.54e-20	XP_029163921.1 neo-calmodulin-like isoform X4 [Nylanderia fulva]
LOC130657419	XP_057316385.1	neo-calmodulin-like [Hydractinia symbiolongicarpus]	XP_035719410.1	35.1	9.54e-20	XP_035719410.1 neo-calmodulin-like isoform X8 [Vespa mandarinia]
LOC130657419	XP_057316385.1	neo-calmodulin-like [Hydractinia symbiolongicarpus]	XP_020279483.1	35.1	9.54e-20	XP_020279483.1 neo-calmodulin-like [Pseudomyrmex gracilis]
LOC130657419	XP_057316385.1	neo-calmodulin-like [Hydractinia symbiolongicarpus]	XP_014472794.1	35.1	9.77e-20	XP_014472794.1 PREDICTED: neo-calmodulin-like isoform X3 [Dinoponera quadriceps]
LOC130657419	XP_057316385.1	neo-calmodulin-like [Hydractinia symbiolongicarpus]	XP_035719409.1	35.1	9.77e-20	XP_035719409.1 neo-calmodulin-like isoform X7 [Vespa mandarinia]
LOC130657419	XP_057316385.1	neo-calmodulin-like [Hydractinia symbiolongicarpus]	XP_011257082.1	35.1	9.77e-20	XP_011257082.1 neo-calmodulin isoform X4 [Camponotus floridanus]
LOC130657419	XP_057316385.1	neo-calmodulin-like [Hydractinia symbiolongicarpus]	XP_011150177.1	35.1	9.77e-20	XP_011150177.1 neo-calmodulin isoform X4 [Harpegnathos saltator]
LOC130657420	XP_057316386.1	annexin A8-like protein 1 isoform X1 [Hydractinia symbiolongicarpus]	XP_004208539.1	37.6	4.34e-49	XP_004208539.1 PREDICTED: uncharacterized protein LOC101234414 [Hydra vulgaris]
LOC130657420	XP_057316386.1	annexin A8-like protein 1 isoform X1 [Hydractinia symbiolongicarpus]	XP_004469521.1	26.9	2.43e-16	XP_004469521.1 annexin A13 isoform X2 [Dasypus novemcinctus]
LOC130657420	XP_057316386.1	annexin A8-like protein 1 isoform X1 [Hydractinia symbiolongicarpus]	XP_037661323.1	23.5	3.83e-16	XP_037661323.1 annexin A8-like protein 1 isoform X4 [Choloepus didactylus]
LOC130657420	XP_057316386.1	annexin A8-like protein 1 isoform X1 [Hydractinia symbiolongicarpus]	XP_004469520.1	26.9	4e-16	XP_004469520.1 annexin A13 isoform X1 [Dasypus novemcinctus]
LOC130657420	XP_057316386.1	annexin A8-like protein 1 isoform X1 [Hydractinia symbiolongicarpus]	XP_014859941.1	26.5	1.54e-15	XP_014859941.1 PREDICTED: annexin A13-like isoform X1 [Poecilia mexicana]
LOC130657420	XP_057316386.1	annexin A8-like protein 1 isoform X1 [Hydractinia symbiolongicarpus]	XP_032085141.1	25.5	2.18e-15	XP_032085141.1 annexin A4 [Thamnophis elegans]
LOC130657420	XP_057316386.1	annexin A8-like protein 1 isoform X1 [Hydractinia symbiolongicarpus]	XP_032824946.1	25.2	2.73e-15	XP_032824946.1 annexin A7-like [Petromyzon marinus]
LOC130657420	XP_057316386.1	annexin A8-like protein 1 isoform X1 [Hydractinia symbiolongicarpus]	XP_007540267.1	25.8	5.25e-15	XP_007540267.1 PREDICTED: annexin A13-like isoform X1 [Poecilia formosa]
LOC130657420	XP_057316386.1	annexin A8-like protein 1 isoform X1 [Hydractinia symbiolongicarpus]	NXY88981.1	23.7	1.02e-14	NXY88981.1 ANXA5 protein [Ceyx cyanopectus]
LOC130657420	XP_057316386.1	annexin A8-like protein 1 isoform X1 [Hydractinia symbiolongicarpus]	XP_033804789.1	24.8	1.59e-14	XP_033804789.1 annexin A4 [Geotrypetes seraphini]
LOC130657420	XP_057316386.1	annexin A8-like protein 1 isoform X1 [Hydractinia symbiolongicarpus]	XP_039180220.1	24.8	1.85e-14	XP_039180220.1 annexin A4 [Crotalus tigris]
LOC130657420	XP_057316386.1	annexin A8-like protein 1 isoform X1 [Hydractinia symbiolongicarpus]	XP_007441710.1	25.1	1.85e-14	XP_007441710.1 annexin A4 isoform X2 [Python bivittatus]
LOC130657420	XP_057316386.1	annexin A8-like protein 1 isoform X1 [Hydractinia symbiolongicarpus]	XP_025031075.1	25.1	2.47e-14	XP_025031075.1 annexin A4 isoform X1 [Python bivittatus]
LOC130657420	XP_057316386.1	annexin A8-like protein 1 isoform X1 [Hydractinia symbiolongicarpus]	VDI45006.1	26	3.38e-14	VDI45006.1 annexin A6 [Mytilus galloprovincialis]
LOC130657420	XP_057316386.1	annexin A8-like protein 1 isoform X1 [Hydractinia symbiolongicarpus]	XP_015666611.1	24.8	4.6e-14	XP_015666611.1 annexin A4 [Protobothrops mucrosquamatus]
LOC130657420	XP_057316386.1	annexin A8-like protein 1 isoform X1 [Hydractinia symbiolongicarpus]	XP_026213628.1	23.8	4.64e-14	XP_026213628.1 annexin A6 isoform X2 [Anabas testudineus]
LOC130657420	XP_057316386.1	annexin A8-like protein 1 isoform X1 [Hydractinia symbiolongicarpus]	XP_026213627.1	23.8	4.67e-14	XP_026213627.1 annexin A6 isoform X1 [Anabas testudineus]
LOC130657420	XP_057316386.1	annexin A8-like protein 1 isoform X1 [Hydractinia symbiolongicarpus]	XP_039176112.1	24	6.31e-14	XP_039176112.1 annexin A5 isoform X2 [Crotalus tigris]
LOC130657420	XP_057316386.1	annexin A8-like protein 1 isoform X1 [Hydractinia symbiolongicarpus]	XP_039176110.1	24	6.76e-14	XP_039176110.1 annexin A5 isoform X1 [Crotalus tigris]
LOC130657420	XP_057316386.1	annexin A8-like protein 1 isoform X1 [Hydractinia symbiolongicarpus]	XP_034286639.1	24.5	8.45e-14	XP_034286639.1 annexin A4 [Pantherophis guttatus]
LOC130657420	XP_057316386.1	annexin A8-like protein 1 isoform X1 [Hydractinia symbiolongicarpus]	XP_020635810.1	24.7	8.45e-14	XP_020635810.1 annexin A4 [Pogona vitticeps]
LOC130657420	XP_057316386.1	annexin A8-like protein 1 isoform X1 [Hydractinia symbiolongicarpus]	NXQ70445.1	23.8	9.14e-14	NXQ70445.1 ANXA8 protein [Quiscalus mexicanus]
LOC130657420	XP_057316386.1	annexin A8-like protein 1 isoform X1 [Hydractinia symbiolongicarpus]	CAI12203.1	23.1	9.25e-14	CAI12203.1 annexin A8-like 1 [Homo sapiens]
LOC130657420	XP_057316386.1	annexin A8-like protein 1 isoform X1 [Hydractinia symbiolongicarpus]	XP_016360205.1	24.3	1.13e-13	XP_016360205.1 PREDICTED: annexin A5-like isoform X1 [Sinocyclocheilus anshuiensis]
LOC130657420	XP_057316386.1	annexin A8-like protein 1 isoform X1 [Hydractinia symbiolongicarpus]	MBO6244363.1	22.6	1.18e-13	MBO6244363.1 hypothetical protein [Clostridia bacterium]
LOC130657420	XP_057316387.1	annexin A8-like protein 1 isoform X2 [Hydractinia symbiolongicarpus]	XP_004208539.1	37.6	2.31e-49	XP_004208539.1 PREDICTED: uncharacterized protein LOC101234414 [Hydra vulgaris]
LOC130657420	XP_057316387.1	annexin A8-like protein 1 isoform X2 [Hydractinia symbiolongicarpus]	XP_004469521.1	26.9	1.91e-16	XP_004469521.1 annexin A13 isoform X2 [Dasypus novemcinctus]
LOC130657420	XP_057316387.1	annexin A8-like protein 1 isoform X2 [Hydractinia symbiolongicarpus]	XP_037661323.1	23.5	3.01e-16	XP_037661323.1 annexin A8-like protein 1 isoform X4 [Choloepus didactylus]
LOC130657420	XP_057316387.1	annexin A8-like protein 1 isoform X2 [Hydractinia symbiolongicarpus]	XP_004469520.1	26.9	3.13e-16	XP_004469520.1 annexin A13 isoform X1 [Dasypus novemcinctus]
LOC130657420	XP_057316387.1	annexin A8-like protein 1 isoform X2 [Hydractinia symbiolongicarpus]	XP_014859941.1	26.5	1.23e-15	XP_014859941.1 PREDICTED: annexin A13-like isoform X1 [Poecilia mexicana]
LOC130657420	XP_057316387.1	annexin A8-like protein 1 isoform X2 [Hydractinia symbiolongicarpus]	XP_032085141.1	25.5	1.74e-15	XP_032085141.1 annexin A4 [Thamnophis elegans]
LOC130657420	XP_057316387.1	annexin A8-like protein 1 isoform X2 [Hydractinia symbiolongicarpus]	XP_032824946.1	25.2	2.09e-15	XP_032824946.1 annexin A7-like [Petromyzon marinus]
LOC130657420	XP_057316387.1	annexin A8-like protein 1 isoform X2 [Hydractinia symbiolongicarpus]	XP_007540267.1	25.8	4.22e-15	XP_007540267.1 PREDICTED: annexin A13-like isoform X1 [Poecilia formosa]
LOC130657420	XP_057316387.1	annexin A8-like protein 1 isoform X2 [Hydractinia symbiolongicarpus]	NXY88981.1	23.7	8.2e-15	NXY88981.1 ANXA5 protein [Ceyx cyanopectus]
LOC130657420	XP_057316387.1	annexin A8-like protein 1 isoform X2 [Hydractinia symbiolongicarpus]	XP_033804789.1	24.8	1.29e-14	XP_033804789.1 annexin A4 [Geotrypetes seraphini]
LOC130657420	XP_057316387.1	annexin A8-like protein 1 isoform X2 [Hydractinia symbiolongicarpus]	XP_039180220.1	24.8	1.5e-14	XP_039180220.1 annexin A4 [Crotalus tigris]
LOC130657420	XP_057316387.1	annexin A8-like protein 1 isoform X2 [Hydractinia symbiolongicarpus]	XP_007441710.1	25.1	1.5e-14	XP_007441710.1 annexin A4 isoform X2 [Python bivittatus]
LOC130657420	XP_057316387.1	annexin A8-like protein 1 isoform X2 [Hydractinia symbiolongicarpus]	XP_025031075.1	25.1	1.99e-14	XP_025031075.1 annexin A4 isoform X1 [Python bivittatus]
LOC130657420	XP_057316387.1	annexin A8-like protein 1 isoform X2 [Hydractinia symbiolongicarpus]	VDI45006.1	26	2.54e-14	VDI45006.1 annexin A6 [Mytilus galloprovincialis]
LOC130657420	XP_057316387.1	annexin A8-like protein 1 isoform X2 [Hydractinia symbiolongicarpus]	XP_026213628.1	23.8	3.57e-14	XP_026213628.1 annexin A6 isoform X2 [Anabas testudineus]
LOC130657420	XP_057316387.1	annexin A8-like protein 1 isoform X2 [Hydractinia symbiolongicarpus]	XP_026213627.1	23.8	3.59e-14	XP_026213627.1 annexin A6 isoform X1 [Anabas testudineus]
LOC130657420	XP_057316387.1	annexin A8-like protein 1 isoform X2 [Hydractinia symbiolongicarpus]	XP_015666611.1	24.8	3.75e-14	XP_015666611.1 annexin A4 [Protobothrops mucrosquamatus]
LOC130657420	XP_057316387.1	annexin A8-like protein 1 isoform X2 [Hydractinia symbiolongicarpus]	XP_039176112.1	24	5.15e-14	XP_039176112.1 annexin A5 isoform X2 [Crotalus tigris]
LOC130657420	XP_057316387.1	annexin A8-like protein 1 isoform X2 [Hydractinia symbiolongicarpus]	XP_039176110.1	24	5.51e-14	XP_039176110.1 annexin A5 isoform X1 [Crotalus tigris]
LOC130657420	XP_057316387.1	annexin A8-like protein 1 isoform X2 [Hydractinia symbiolongicarpus]	XP_034286639.1	24.5	6.91e-14	XP_034286639.1 annexin A4 [Pantherophis guttatus]
LOC130657420	XP_057316387.1	annexin A8-like protein 1 isoform X2 [Hydractinia symbiolongicarpus]	XP_020635810.1	24.7	6.91e-14	XP_020635810.1 annexin A4 [Pogona vitticeps]
LOC130657420	XP_057316387.1	annexin A8-like protein 1 isoform X2 [Hydractinia symbiolongicarpus]	NXQ70445.1	23.8	7.48e-14	NXQ70445.1 ANXA8 protein [Quiscalus mexicanus]
LOC130657420	XP_057316387.1	annexin A8-like protein 1 isoform X2 [Hydractinia symbiolongicarpus]	CAI12203.1	23.1	7.56e-14	CAI12203.1 annexin A8-like 1 [Homo sapiens]
LOC130657420	XP_057316387.1	annexin A8-like protein 1 isoform X2 [Hydractinia symbiolongicarpus]	XP_016360205.1	24.3	9.27e-14	XP_016360205.1 PREDICTED: annexin A5-like isoform X1 [Sinocyclocheilus anshuiensis]
LOC130657420	XP_057316387.1	annexin A8-like protein 1 isoform X2 [Hydractinia symbiolongicarpus]	MBO6244363.1	22.6	9.43e-14	MBO6244363.1 hypothetical protein [Clostridia bacterium]
LOC130657422	XP_057316388.1	uncharacterized protein LOC130657422 [Hydractinia symbiolongicarpus]	XP_015777352.1	31.2	2.17e-09	XP_015777352.1 PREDICTED: uncharacterized skeletal organic matrix protein 8-like [Acropora digitifera]
LOC130657422	XP_057316388.1	uncharacterized protein LOC130657422 [Hydractinia symbiolongicarpus]	XP_029214210.1	40	2.59e-08	XP_029214210.1 uncharacterized skeletal organic matrix protein 8-like [Acropora millepora]
LOC130657422	XP_057316388.1	uncharacterized protein LOC130657422 [Hydractinia symbiolongicarpus]	XP_020603646.1	33	6.6e-08	XP_020603646.1 uncharacterized protein LOC110042621 [Orbicella faveolata]
LOC130657422	XP_057316388.1	uncharacterized protein LOC130657422 [Hydractinia symbiolongicarpus]	XP_021371969.1	33.1	7.65e-08	XP_021371969.1 uncharacterized protein LOC110462361 [Mizuhopecten yessoensis]
LOC130657423	XP_057316389.1	uncharacterized protein LOC130657423 [Hydractinia symbiolongicarpus]	XP_002154996.1	26.7	3.15e-12	XP_002154996.1 PREDICTED: uncharacterized protein LOC100211932 [Hydra vulgaris]
LOC130657424	XP_057316390.1	histone H2B, gonadal-like [Hydractinia symbiolongicarpus]	XP_002158733.2	92.5	1.33e-66	XP_002158733.2 PREDICTED: histone H2B, gonadal-like [Hydra vulgaris]
LOC130657424	XP_057316390.1	histone H2B, gonadal-like [Hydractinia symbiolongicarpus]	WP_143215078.1	89.6	3.38e-62	WP_143215078.1 NFYB/HAP3 family transcription factor subunit [Acinetobacter baumannii]
LOC130657424	XP_057316390.1	histone H2B, gonadal-like [Hydractinia symbiolongicarpus]	AOF43150.1	93.3	8.2e-61	AOF43150.1 histone H2B.1 [Hydractinia echinata]
LOC130657424	XP_057316390.1	histone H2B, gonadal-like [Hydractinia symbiolongicarpus]	MAO08130.1	87.6	2.78e-60	MAO08130.1 hypothetical protein [Alteromonas sp.]
LOC130657424	XP_057316390.1	histone H2B, gonadal-like [Hydractinia symbiolongicarpus]	NRA90816.1	86.1	3.01e-59	NRA90816.1 NFYB/HAP3 family transcription factor subunit [Simkaniaceae bacterium]
LOC130657424	XP_057316390.1	histone H2B, gonadal-like [Hydractinia symbiolongicarpus]	ARC95286.1	86.6	7.83e-59	ARC95286.1 histone H2B.1 [Hydra vulgaris]
LOC130657424	XP_057316390.1	histone H2B, gonadal-like [Hydractinia symbiolongicarpus]	XP_012559385.1	78.4	7.83e-59	XP_012559385.1 PREDICTED: late histone H2B.L4-like [Hydra vulgaris]
LOC130657424	XP_057316390.1	histone H2B, gonadal-like [Hydractinia symbiolongicarpus]	MAI63320.1	80.6	3.43e-55	MAI63320.1 hypothetical protein [Alteromonas sp.]
LOC130657424	XP_057316390.1	histone H2B, gonadal-like [Hydractinia symbiolongicarpus]	WP_143213431.1	90.3	8.11e-55	WP_143213431.1 NFYB/HAP3 family transcription factor subunit, partial [Acinetobacter baumannii]
LOC130657424	XP_057316390.1	histone H2B, gonadal-like [Hydractinia symbiolongicarpus]	XP_028397965.1	74.6	2.77e-52	XP_028397965.1 histone H2B, gonadal [Dendronephthya gigantea]
LOC130657424	XP_057316390.1	histone H2B, gonadal-like [Hydractinia symbiolongicarpus]	XP_027035879.1	75.6	2.86e-52	XP_027035879.1 histone H2B [Pocillopora damicornis]
LOC130657424	XP_057316390.1	histone H2B, gonadal-like [Hydractinia symbiolongicarpus]	KHJ80430.1	72.3	3.93e-52	KHJ80430.1 core histone H2A/H2B/H3/H4 [Oesophagostomum dentatum]
LOC130657424	XP_057316390.1	histone H2B, gonadal-like [Hydractinia symbiolongicarpus]	VDM75645.1	71.5	3.93e-52	VDM75645.1 unnamed protein product [Strongylus vulgaris]
LOC130657424	XP_057316390.1	histone H2B, gonadal-like [Hydractinia symbiolongicarpus]	RMX58768.1	77.4	4.06e-52	RMX58768.1 hypothetical protein pdam_00010809 [Pocillopora damicornis]
LOC130657424	XP_057316390.1	histone H2B, gonadal-like [Hydractinia symbiolongicarpus]	XP_030009656.1	77.7	5.58e-52	XP_030009656.1 histone H2B 1/2-like [Sphaeramia orbicularis]
LOC130657424	XP_057316390.1	histone H2B, gonadal-like [Hydractinia symbiolongicarpus]	VDM80560.1	71.5	1.02e-51	VDM80560.1 unnamed protein product, partial [Strongylus vulgaris]
LOC130657424	XP_057316390.1	histone H2B, gonadal-like [Hydractinia symbiolongicarpus]	XP_028398206.1	74.6	1.08e-51	XP_028398206.1 histone H2B, gonadal-like [Dendronephthya gigantea]
LOC130657424	XP_057316390.1	histone H2B, gonadal-like [Hydractinia symbiolongicarpus]	AAP94663.1	75.4	1.16e-51	AAP94663.1 histone H2B [Mytilus chilensis]
LOC130657424	XP_057316390.1	histone H2B, gonadal-like [Hydractinia symbiolongicarpus]	XP_029949385.1	86.4	1.16e-51	XP_029949385.1 histone H2B 1/2-like [Salarias fasciatus]
LOC130657424	XP_057316390.1	histone H2B, gonadal-like [Hydractinia symbiolongicarpus]	AAP94644.1	75.4	1.16e-51	AAP94644.1 histone H2B [Mytilus galloprovincialis]
LOC130657424	XP_057316390.1	histone H2B, gonadal-like [Hydractinia symbiolongicarpus]	KAE9548075.1	73	1.16e-51	KAE9548075.1 hypothetical protein FO519_008718 [Halicephalobus sp. NKZ332]
LOC130657424	XP_057316390.1	histone H2B, gonadal-like [Hydractinia symbiolongicarpus]	XP_029949821.1	86.4	1.16e-51	XP_029949821.1 histone H2B 1/2-like [Salarias fasciatus]
LOC130657424	XP_057316390.1	histone H2B, gonadal-like [Hydractinia symbiolongicarpus]	XP_029949384.1	86.4	1.16e-51	XP_029949384.1 histone H2B 1/2-like [Salarias fasciatus]
LOC130657424	XP_057316390.1	histone H2B, gonadal-like [Hydractinia symbiolongicarpus]	XP_029949373.1	86.4	1.54e-51	XP_029949373.1 histone H2B 1/2-like [Salarias fasciatus]
LOC130657424	XP_057316390.1	histone H2B, gonadal-like [Hydractinia symbiolongicarpus]	PFX30799.1	76.4	1.69e-51	PFX30799.1 Histone H2B [Stylophora pistillata]
LOC130657425	XP_057316391.1	uncharacterized protein LOC130657425 [Hydractinia symbiolongicarpus]	XP_002155244.2	38.2	2.67e-21	XP_002155244.2 PREDICTED: uncharacterized protein LOC100199094 [Hydra vulgaris]
LOC130657426	XP_057316392.1	uncharacterized protein LOC130657426 [Hydractinia symbiolongicarpus]	-	-	-	-
LOC130657427	XP_057316393.1	uncharacterized protein LOC130657427 [Hydractinia symbiolongicarpus]	XP_028517640.1	28.5	6.71e-116	XP_028517640.1 uncharacterized protein LOC110248802 isoform X2 [Exaiptasia diaphana]
LOC130657427	XP_057316393.1	uncharacterized protein LOC130657427 [Hydractinia symbiolongicarpus]	XP_028517635.1	28.5	7.01e-116	XP_028517635.1 uncharacterized protein LOC110248802 isoform X1 [Exaiptasia diaphana]
LOC130657427	XP_057316393.1	uncharacterized protein LOC130657427 [Hydractinia symbiolongicarpus]	KXJ28425.1	23.2	1.59e-115	KXJ28425.1 Matrilin-2 [Exaiptasia diaphana]
LOC130657427	XP_057316393.1	uncharacterized protein LOC130657427 [Hydractinia symbiolongicarpus]	XP_020610773.1	23.1	5.12e-103	XP_020610773.1 uncharacterized protein LOC110049321 [Orbicella faveolata]
LOC130657427	XP_057316393.1	uncharacterized protein LOC130657427 [Hydractinia symbiolongicarpus]	XP_022786781.1	22.6	4.34e-100	XP_022786781.1 LOW QUALITY PROTEIN: uncharacterized protein LOC111326954 [Stylophora pistillata]
LOC130657427	XP_057316393.1	uncharacterized protein LOC130657427 [Hydractinia symbiolongicarpus]	XP_022805121.1	21.3	3.97e-92	XP_022805121.1 LOW QUALITY PROTEIN: uncharacterized protein LOC111342318 [Stylophora pistillata]
LOC130657427	XP_057316393.1	uncharacterized protein LOC130657427 [Hydractinia symbiolongicarpus]	XP_022784881.1	22.4	1.65e-91	XP_022784881.1 uncharacterized protein LOC111325340 [Stylophora pistillata]
LOC130657427	XP_057316393.1	uncharacterized protein LOC130657427 [Hydractinia symbiolongicarpus]	PFX29109.1	21.4	6.6e-63	PFX29109.1 Fibulin-5 [Stylophora pistillata]
LOC130657427	XP_057316393.1	uncharacterized protein LOC130657427 [Hydractinia symbiolongicarpus]	PFX16358.1	29	3.73e-55	PFX16358.1 Fibulin-5 [Stylophora pistillata]
LOC130657427	XP_057316393.1	uncharacterized protein LOC130657427 [Hydractinia symbiolongicarpus]	XP_027054200.1	28.6	6.62e-55	XP_027054200.1 uncharacterized protein LOC113681311, partial [Pocillopora damicornis]
LOC130657427	XP_057316393.1	uncharacterized protein LOC130657427 [Hydractinia symbiolongicarpus]	XP_027054202.1	28.9	1.24e-53	XP_027054202.1 uncharacterized protein LOC113681312, partial [Pocillopora damicornis]
LOC130657427	XP_057316393.1	uncharacterized protein LOC130657427 [Hydractinia symbiolongicarpus]	RMX37505.1	28.9	5.9e-53	RMX37505.1 hypothetical protein pdam_00012817, partial [Pocillopora damicornis]
LOC130657427	XP_057316393.1	uncharacterized protein LOC130657427 [Hydractinia symbiolongicarpus]	XP_035694584.1	25.7	5.55e-51	XP_035694584.1 uncharacterized protein LOC118428591 [Branchiostoma floridae]
LOC130657427	XP_057316393.1	uncharacterized protein LOC130657427 [Hydractinia symbiolongicarpus]	PFX34263.1	35.2	1.5e-47	PFX34263.1 Fibulin-2 [Stylophora pistillata]
LOC130657427	XP_057316393.1	uncharacterized protein LOC130657427 [Hydractinia symbiolongicarpus]	XP_028408846.1	24.1	3.22e-44	XP_028408846.1 uncharacterized protein LOC114531439 [Dendronephthya gigantea]
LOC130657427	XP_057316393.1	uncharacterized protein LOC130657427 [Hydractinia symbiolongicarpus]	XP_032233975.1	32.5	8.83e-41	XP_032233975.1 uncharacterized protein LOC116616154 [Nematostella vectensis]
LOC130657427	XP_057316393.1	uncharacterized protein LOC130657427 [Hydractinia symbiolongicarpus]	XP_028408894.1	30.6	3.9e-40	XP_028408894.1 uncharacterized protein LOC114531490, partial [Dendronephthya gigantea]
LOC130657427	XP_057316393.1	uncharacterized protein LOC130657427 [Hydractinia symbiolongicarpus]	XP_028408856.1	29	6.78e-40	XP_028408856.1 fibrillin-2-like [Dendronephthya gigantea]
LOC130657427	XP_057316393.1	uncharacterized protein LOC130657427 [Hydractinia symbiolongicarpus]	XP_028412377.1	26.4	1.69e-38	XP_028412377.1 uncharacterized protein LOC114535195 [Dendronephthya gigantea]
LOC130657427	XP_057316393.1	uncharacterized protein LOC130657427 [Hydractinia symbiolongicarpus]	RMX37504.1	25.7	2.3e-36	RMX37504.1 hypothetical protein pdam_00012816, partial [Pocillopora damicornis]
LOC130657427	XP_057316393.1	uncharacterized protein LOC130657427 [Hydractinia symbiolongicarpus]	XP_019848764.1	26.4	2.78e-27	XP_019848764.1 PREDICTED: uncharacterized protein LOC109580237 [Amphimedon queenslandica]
LOC130657427	XP_057316393.1	uncharacterized protein LOC130657427 [Hydractinia symbiolongicarpus]	XP_013419529.1	37.1	2.7e-20	XP_013419529.1 multiple epidermal growth factor-like domains protein 6 isoform X1 [Lingula anatina]
LOC130657427	XP_057316393.1	uncharacterized protein LOC130657427 [Hydractinia symbiolongicarpus]	XP_018789754.1	41.1	4.63e-20	XP_018789754.1 PREDICTED: uncharacterized protein LOC108969466 [Bactrocera latifrons]
LOC130657427	XP_057316393.1	uncharacterized protein LOC130657427 [Hydractinia symbiolongicarpus]	XP_013419530.1	35.8	2.05e-19	XP_013419530.1 multiple epidermal growth factor-like domains protein 6 isoform X2 [Lingula anatina]
LOC130657427	XP_057316393.1	uncharacterized protein LOC130657427 [Hydractinia symbiolongicarpus]	XP_011210896.1	40.4	1.01e-18	XP_011210896.1 uncharacterized protein LOC105231339 [Bactrocera dorsalis]
LOC130657429	XP_057316394.1	kelch-like protein diablo [Hydractinia symbiolongicarpus]	XP_028410079.1	24.4	7.48e-55	XP_028410079.1 kelch-like protein 12 [Dendronephthya gigantea]
LOC130657429	XP_057316394.1	kelch-like protein diablo [Hydractinia symbiolongicarpus]	XP_020631546.1	28.6	8.64e-46	XP_020631546.1 kelch-like protein 20 [Orbicella faveolata]
LOC130657429	XP_057316394.1	kelch-like protein diablo [Hydractinia symbiolongicarpus]	XP_027048822.1	24.6	1.65e-32	XP_027048822.1 kelch-like protein 20 [Pocillopora damicornis]
LOC130657429	XP_057316394.1	kelch-like protein diablo [Hydractinia symbiolongicarpus]	CAA9999601.1	30	6.66e-30	CAA9999601.1 unnamed protein product [Nesidiocoris tenuis]
LOC130657429	XP_057316394.1	kelch-like protein diablo [Hydractinia symbiolongicarpus]	XP_014251711.1	30.4	9.22e-30	XP_014251711.1 kelch-like protein diablo [Cimex lectularius]
LOC130657429	XP_057316394.1	kelch-like protein diablo [Hydractinia symbiolongicarpus]	XP_015758827.1	24.4	1.26e-29	XP_015758827.1 PREDICTED: kelch-like protein 12 [Acropora digitifera]
LOC130657429	XP_057316394.1	kelch-like protein diablo [Hydractinia symbiolongicarpus]	KAF6214616.1	30	1.66e-29	KAF6214616.1 hypothetical protein GE061_009359 [Apolygus lucorum]
LOC130657429	XP_057316394.1	kelch-like protein diablo [Hydractinia symbiolongicarpus]	XP_014292722.1	30.4	2.19e-29	XP_014292722.1 kelch-like protein diablo [Halyomorpha halys]
LOC130657429	XP_057316394.1	kelch-like protein diablo [Hydractinia symbiolongicarpus]	KAG5285581.1	20.7	2.73e-29	KAG5285581.1 hypothetical protein AALO_G00005020 [Alosa alosa]
LOC130657429	XP_057316394.1	kelch-like protein diablo [Hydractinia symbiolongicarpus]	XP_020900163.1	25.2	3.51e-29	XP_020900163.1 kelch-like protein diablo [Exaiptasia diaphana]
LOC130657429	XP_057316394.1	kelch-like protein diablo [Hydractinia symbiolongicarpus]	XP_017098342.1	29.7	7.55e-29	XP_017098342.1 PREDICTED: kelch-like protein diablo isoform X3 [Drosophila bipectinata]
LOC130657429	XP_057316394.1	kelch-like protein diablo [Hydractinia symbiolongicarpus]	XP_001957343.2	29.7	7.67e-29	XP_001957343.2 kelch-like protein diablo isoform X3 [Drosophila ananassae]
LOC130657429	XP_057316394.1	kelch-like protein diablo [Hydractinia symbiolongicarpus]	XP_035209470.1	29.8	8.64e-29	XP_035209470.1 kelch-like protein diablo isoform X2 [Stegodyphus dumicola]
LOC130657429	XP_057316394.1	kelch-like protein diablo [Hydractinia symbiolongicarpus]	XP_017098341.1	29.7	1.06e-28	XP_017098341.1 PREDICTED: kelch-like protein diablo isoform X2 [Drosophila bipectinata]
LOC130657429	XP_057316394.1	kelch-like protein diablo [Hydractinia symbiolongicarpus]	KXJ14477.1	25.2	1.06e-28	KXJ14477.1 N-alpha-acetyltransferase 30 [Exaiptasia diaphana]
LOC130657429	XP_057316394.1	kelch-like protein diablo [Hydractinia symbiolongicarpus]	XP_032310636.1	29.7	1.08e-28	XP_032310636.1 kelch-like protein diablo isoform X2 [Drosophila ananassae]
LOC130657429	XP_057316394.1	kelch-like protein diablo [Hydractinia symbiolongicarpus]	XP_017098340.1	29.7	1.09e-28	XP_017098340.1 PREDICTED: kelch-like protein diablo isoform X1 [Drosophila bipectinata]
LOC130657429	XP_057316394.1	kelch-like protein diablo [Hydractinia symbiolongicarpus]	XP_032310635.1	29.7	1.11e-28	XP_032310635.1 kelch-like protein diablo isoform X1 [Drosophila ananassae]
LOC130657429	XP_057316394.1	kelch-like protein diablo [Hydractinia symbiolongicarpus]	KOF98298.1	29.8	1.14e-28	KOF98298.1 hypothetical protein OCBIM_22026367mg [Octopus bimaculoides]
LOC130657429	XP_057316394.1	kelch-like protein diablo [Hydractinia symbiolongicarpus]	XP_035209468.1	29.8	1.2e-28	XP_035209468.1 kelch-like protein diablo isoform X1 [Stegodyphus dumicola]
LOC130657429	XP_057316394.1	kelch-like protein diablo [Hydractinia symbiolongicarpus]	CAB3363718.1	29.5	1.29e-28	CAB3363718.1 Hypothetical predicted protein [Cloeon dipterum]
LOC130657429	XP_057316394.1	kelch-like protein diablo [Hydractinia symbiolongicarpus]	XP_015905473.1	29.8	1.39e-28	XP_015905473.1 kelch-like protein diablo [Parasteatoda tepidariorum]
LOC130657429	XP_057316394.1	kelch-like protein diablo [Hydractinia symbiolongicarpus]	KXJ17728.1	24.3	1.46e-28	KXJ17728.1 Kelch-like protein 12 [Exaiptasia diaphana]
LOC130657429	XP_057316394.1	kelch-like protein diablo [Hydractinia symbiolongicarpus]	CAE1330542.1	29.8	1.48e-28	CAE1330542.1 KLHL20 [Sepia pharaonis]
LOC130657429	XP_057316394.1	kelch-like protein diablo [Hydractinia symbiolongicarpus]	XP_020894311.1	24.3	1.5e-28	XP_020894311.1 kelch-like protein 12 [Exaiptasia diaphana]
LOC130657430	XP_057316395.1	zinc finger protein 665-like [Hydractinia symbiolongicarpus]	ODM92590.1	24.9	3.32e-13	ODM92590.1 putative zinc finger protein [Orchesella cincta]
LOC130657430	XP_057316395.1	zinc finger protein 665-like [Hydractinia symbiolongicarpus]	RLU22611.1	23.9	4.36e-12	RLU22611.1 hypothetical protein DMN91_004889 [Ooceraea biroi]
LOC130657430	XP_057316395.1	zinc finger protein 665-like [Hydractinia symbiolongicarpus]	KFZ59566.1	33.7	8.74e-11	KFZ59566.1 Zinc finger protein 236, partial [Antrostomus carolinensis]
LOC130657430	XP_057316395.1	zinc finger protein 665-like [Hydractinia symbiolongicarpus]	KAB7493990.1	24	2.26e-10	KAB7493990.1 Zinc finger protein Xfin [Armadillidium nasatum]
LOC130657430	XP_057316395.1	zinc finger protein 665-like [Hydractinia symbiolongicarpus]	XP_033626516.1	28.4	4.98e-10	XP_033626516.1 zinc finger protein 3-like [Asterias rubens]
LOC130657430	XP_057316395.1	zinc finger protein 665-like [Hydractinia symbiolongicarpus]	CRK90422.1	24.7	7.04e-10	CRK90422.1 CLUMA_CG004129, isoform A [Clunio marinus]
LOC130657430	XP_057316395.1	zinc finger protein 665-like [Hydractinia symbiolongicarpus]	XP_031618350.1	33.9	8.39e-10	XP_031618350.1 zinc finger protein 84-like [Contarinia nasturtii]
LOC130657430	XP_057316395.1	zinc finger protein 665-like [Hydractinia symbiolongicarpus]	XP_031618223.1	33.9	8.39e-10	XP_031618223.1 zinc finger protein 84-like [Contarinia nasturtii]
LOC130657430	XP_057316395.1	zinc finger protein 665-like [Hydractinia symbiolongicarpus]	ODM90784.1	28.8	1.81e-09	ODM90784.1 putative zinc finger protein [Orchesella cincta]
LOC130657430	XP_057316395.1	zinc finger protein 665-like [Hydractinia symbiolongicarpus]	XP_037299021.1	27.9	2.46e-09	XP_037299021.1 zinc finger protein 675 isoform X5 [Manduca sexta]
LOC130657430	XP_057316395.1	zinc finger protein 665-like [Hydractinia symbiolongicarpus]	NXW51893.1	36.1	3.3e-09	NXW51893.1 ZN236 protein [Nyctiprogne leucopyga]
LOC130657430	XP_057316395.1	zinc finger protein 665-like [Hydractinia symbiolongicarpus]	KFQ32844.1	36.1	4.51e-09	KFQ32844.1 Zinc finger protein 236, partial [Mesitornis unicolor]
LOC130657430	XP_057316395.1	zinc finger protein 665-like [Hydractinia symbiolongicarpus]	XP_035716015.1	28.9	4.75e-09	XP_035716015.1 zinc finger protein 716-like [Folsomia candida]
LOC130657430	XP_057316395.1	zinc finger protein 665-like [Hydractinia symbiolongicarpus]	KFO05467.1	34.7	8.42e-09	KFO05467.1 Zinc finger protein 236, partial [Balearica regulorum gibbericeps]
LOC130657430	XP_057316395.1	zinc finger protein 665-like [Hydractinia symbiolongicarpus]	KAG1973952.1	24.7	1.09e-08	KAG1973952.1 zinc finger protein [Pimephales promelas]
LOC130657430	XP_057316395.1	zinc finger protein 665-like [Hydractinia symbiolongicarpus]	XP_039536434.1	24.7	1.34e-08	XP_039536434.1 zinc finger protein 131 isoform X2 [Pimephales promelas]
LOC130657430	XP_057316395.1	zinc finger protein 665-like [Hydractinia symbiolongicarpus]	XP_039536417.1	24.7	1.34e-08	XP_039536417.1 zinc finger protein 131 isoform X1 [Pimephales promelas]
LOC130657430	XP_057316395.1	zinc finger protein 665-like [Hydractinia symbiolongicarpus]	ODM92814.1	27.3	2.3e-08	ODM92814.1 putative zinc finger protein [Orchesella cincta]
LOC130657430	XP_057316395.1	zinc finger protein 665-like [Hydractinia symbiolongicarpus]	KAF8778765.1	22.2	2.73e-08	KAF8778765.1 Zinc finger protein 208 like protein [Argiope bruennichi]
LOC130657430	XP_057316395.1	zinc finger protein 665-like [Hydractinia symbiolongicarpus]	XP_018599141.2	26.2	3.18e-08	XP_018599141.2 zinc finger protein 39-like [Scleropages formosus]
LOC130657430	XP_057316395.1	zinc finger protein 665-like [Hydractinia symbiolongicarpus]	GBP42760.1	29.2	3.83e-08	GBP42760.1 Zinc finger protein 311 [Eumeta japonica]
LOC130657430	XP_057316395.1	zinc finger protein 665-like [Hydractinia symbiolongicarpus]	XP_026126136.1	24.7	5.43e-08	XP_026126136.1 zinc finger protein 131-like [Carassius auratus]
LOC130657430	XP_057316395.1	zinc finger protein 665-like [Hydractinia symbiolongicarpus]	OXA41068.1	28.5	6.17e-08	OXA41068.1 Zinc finger protein 14 [Folsomia candida]
LOC130657430	XP_057316395.1	zinc finger protein 665-like [Hydractinia symbiolongicarpus]	EAT36192.1	25.5	6.53e-08	EAT36192.1 AAEL011707-PA [Aedes aegypti]
LOC130657430	XP_057316395.1	zinc finger protein 665-like [Hydractinia symbiolongicarpus]	XP_001655647.2	25.5	6.53e-08	XP_001655647.2 zinc finger protein Xfin isoform X2 [Aedes aegypti]
LOC130657430	XP_057316395.1	zinc finger protein 665-like [Hydractinia symbiolongicarpus]	ODM92590.1	24.9	3.32e-13	ODM92590.1 putative zinc finger protein [Orchesella cincta]
LOC130657430	XP_057316395.1	zinc finger protein 665-like [Hydractinia symbiolongicarpus]	RLU22611.1	23.9	4.36e-12	RLU22611.1 hypothetical protein DMN91_004889 [Ooceraea biroi]
LOC130657430	XP_057316395.1	zinc finger protein 665-like [Hydractinia symbiolongicarpus]	KFZ59566.1	33.7	8.74e-11	KFZ59566.1 Zinc finger protein 236, partial [Antrostomus carolinensis]
LOC130657430	XP_057316395.1	zinc finger protein 665-like [Hydractinia symbiolongicarpus]	KAB7493990.1	24	2.26e-10	KAB7493990.1 Zinc finger protein Xfin [Armadillidium nasatum]
LOC130657430	XP_057316395.1	zinc finger protein 665-like [Hydractinia symbiolongicarpus]	XP_033626516.1	28.4	4.98e-10	XP_033626516.1 zinc finger protein 3-like [Asterias rubens]
LOC130657430	XP_057316395.1	zinc finger protein 665-like [Hydractinia symbiolongicarpus]	CRK90422.1	24.7	7.04e-10	CRK90422.1 CLUMA_CG004129, isoform A [Clunio marinus]
LOC130657430	XP_057316395.1	zinc finger protein 665-like [Hydractinia symbiolongicarpus]	XP_031618350.1	33.9	8.39e-10	XP_031618350.1 zinc finger protein 84-like [Contarinia nasturtii]
LOC130657430	XP_057316395.1	zinc finger protein 665-like [Hydractinia symbiolongicarpus]	XP_031618223.1	33.9	8.39e-10	XP_031618223.1 zinc finger protein 84-like [Contarinia nasturtii]
LOC130657430	XP_057316395.1	zinc finger protein 665-like [Hydractinia symbiolongicarpus]	ODM90784.1	28.8	1.81e-09	ODM90784.1 putative zinc finger protein [Orchesella cincta]
LOC130657430	XP_057316395.1	zinc finger protein 665-like [Hydractinia symbiolongicarpus]	XP_037299021.1	27.9	2.46e-09	XP_037299021.1 zinc finger protein 675 isoform X5 [Manduca sexta]
LOC130657430	XP_057316395.1	zinc finger protein 665-like [Hydractinia symbiolongicarpus]	NXW51893.1	36.1	3.3e-09	NXW51893.1 ZN236 protein [Nyctiprogne leucopyga]
LOC130657430	XP_057316395.1	zinc finger protein 665-like [Hydractinia symbiolongicarpus]	KFQ32844.1	36.1	4.51e-09	KFQ32844.1 Zinc finger protein 236, partial [Mesitornis unicolor]
LOC130657430	XP_057316395.1	zinc finger protein 665-like [Hydractinia symbiolongicarpus]	XP_035716015.1	28.9	4.75e-09	XP_035716015.1 zinc finger protein 716-like [Folsomia candida]
LOC130657430	XP_057316395.1	zinc finger protein 665-like [Hydractinia symbiolongicarpus]	KFO05467.1	34.7	8.42e-09	KFO05467.1 Zinc finger protein 236, partial [Balearica regulorum gibbericeps]
LOC130657430	XP_057316395.1	zinc finger protein 665-like [Hydractinia symbiolongicarpus]	KAG1973952.1	24.7	1.09e-08	KAG1973952.1 zinc finger protein [Pimephales promelas]
LOC130657430	XP_057316395.1	zinc finger protein 665-like [Hydractinia symbiolongicarpus]	XP_039536434.1	24.7	1.34e-08	XP_039536434.1 zinc finger protein 131 isoform X2 [Pimephales promelas]
LOC130657430	XP_057316395.1	zinc finger protein 665-like [Hydractinia symbiolongicarpus]	XP_039536417.1	24.7	1.34e-08	XP_039536417.1 zinc finger protein 131 isoform X1 [Pimephales promelas]
LOC130657430	XP_057316395.1	zinc finger protein 665-like [Hydractinia symbiolongicarpus]	ODM92814.1	27.3	2.3e-08	ODM92814.1 putative zinc finger protein [Orchesella cincta]
LOC130657430	XP_057316395.1	zinc finger protein 665-like [Hydractinia symbiolongicarpus]	KAF8778765.1	22.2	2.73e-08	KAF8778765.1 Zinc finger protein 208 like protein [Argiope bruennichi]
LOC130657430	XP_057316395.1	zinc finger protein 665-like [Hydractinia symbiolongicarpus]	XP_018599141.2	26.2	3.18e-08	XP_018599141.2 zinc finger protein 39-like [Scleropages formosus]
LOC130657430	XP_057316395.1	zinc finger protein 665-like [Hydractinia symbiolongicarpus]	GBP42760.1	29.2	3.83e-08	GBP42760.1 Zinc finger protein 311 [Eumeta japonica]
LOC130657430	XP_057316395.1	zinc finger protein 665-like [Hydractinia symbiolongicarpus]	XP_026126136.1	24.7	5.43e-08	XP_026126136.1 zinc finger protein 131-like [Carassius auratus]
LOC130657430	XP_057316395.1	zinc finger protein 665-like [Hydractinia symbiolongicarpus]	OXA41068.1	28.5	6.17e-08	OXA41068.1 Zinc finger protein 14 [Folsomia candida]
LOC130657430	XP_057316395.1	zinc finger protein 665-like [Hydractinia symbiolongicarpus]	EAT36192.1	25.5	6.53e-08	EAT36192.1 AAEL011707-PA [Aedes aegypti]
LOC130657430	XP_057316395.1	zinc finger protein 665-like [Hydractinia symbiolongicarpus]	XP_001655647.2	25.5	6.53e-08	XP_001655647.2 zinc finger protein Xfin isoform X2 [Aedes aegypti]
LOC130657430	XP_057316396.1	zinc finger protein 665-like [Hydractinia symbiolongicarpus]	ODM92590.1	24.9	3.32e-13	ODM92590.1 putative zinc finger protein [Orchesella cincta]
LOC130657430	XP_057316396.1	zinc finger protein 665-like [Hydractinia symbiolongicarpus]	RLU22611.1	23.9	4.36e-12	RLU22611.1 hypothetical protein DMN91_004889 [Ooceraea biroi]
LOC130657430	XP_057316396.1	zinc finger protein 665-like [Hydractinia symbiolongicarpus]	KFZ59566.1	33.7	8.74e-11	KFZ59566.1 Zinc finger protein 236, partial [Antrostomus carolinensis]
LOC130657430	XP_057316396.1	zinc finger protein 665-like [Hydractinia symbiolongicarpus]	KAB7493990.1	24	2.26e-10	KAB7493990.1 Zinc finger protein Xfin [Armadillidium nasatum]
LOC130657430	XP_057316396.1	zinc finger protein 665-like [Hydractinia symbiolongicarpus]	XP_033626516.1	28.4	4.98e-10	XP_033626516.1 zinc finger protein 3-like [Asterias rubens]
LOC130657430	XP_057316396.1	zinc finger protein 665-like [Hydractinia symbiolongicarpus]	CRK90422.1	24.7	7.04e-10	CRK90422.1 CLUMA_CG004129, isoform A [Clunio marinus]
LOC130657430	XP_057316396.1	zinc finger protein 665-like [Hydractinia symbiolongicarpus]	XP_031618350.1	33.9	8.39e-10	XP_031618350.1 zinc finger protein 84-like [Contarinia nasturtii]
LOC130657430	XP_057316396.1	zinc finger protein 665-like [Hydractinia symbiolongicarpus]	XP_031618223.1	33.9	8.39e-10	XP_031618223.1 zinc finger protein 84-like [Contarinia nasturtii]
LOC130657430	XP_057316396.1	zinc finger protein 665-like [Hydractinia symbiolongicarpus]	ODM90784.1	28.8	1.81e-09	ODM90784.1 putative zinc finger protein [Orchesella cincta]
LOC130657430	XP_057316396.1	zinc finger protein 665-like [Hydractinia symbiolongicarpus]	XP_037299021.1	27.9	2.46e-09	XP_037299021.1 zinc finger protein 675 isoform X5 [Manduca sexta]
LOC130657430	XP_057316396.1	zinc finger protein 665-like [Hydractinia symbiolongicarpus]	NXW51893.1	36.1	3.3e-09	NXW51893.1 ZN236 protein [Nyctiprogne leucopyga]
LOC130657430	XP_057316396.1	zinc finger protein 665-like [Hydractinia symbiolongicarpus]	KFQ32844.1	36.1	4.51e-09	KFQ32844.1 Zinc finger protein 236, partial [Mesitornis unicolor]
LOC130657430	XP_057316396.1	zinc finger protein 665-like [Hydractinia symbiolongicarpus]	XP_035716015.1	28.9	4.75e-09	XP_035716015.1 zinc finger protein 716-like [Folsomia candida]
LOC130657430	XP_057316396.1	zinc finger protein 665-like [Hydractinia symbiolongicarpus]	KFO05467.1	34.7	8.42e-09	KFO05467.1 Zinc finger protein 236, partial [Balearica regulorum gibbericeps]
LOC130657430	XP_057316396.1	zinc finger protein 665-like [Hydractinia symbiolongicarpus]	KAG1973952.1	24.7	1.09e-08	KAG1973952.1 zinc finger protein [Pimephales promelas]
LOC130657430	XP_057316396.1	zinc finger protein 665-like [Hydractinia symbiolongicarpus]	XP_039536434.1	24.7	1.34e-08	XP_039536434.1 zinc finger protein 131 isoform X2 [Pimephales promelas]
LOC130657430	XP_057316396.1	zinc finger protein 665-like [Hydractinia symbiolongicarpus]	XP_039536417.1	24.7	1.34e-08	XP_039536417.1 zinc finger protein 131 isoform X1 [Pimephales promelas]
LOC130657430	XP_057316396.1	zinc finger protein 665-like [Hydractinia symbiolongicarpus]	ODM92814.1	27.3	2.3e-08	ODM92814.1 putative zinc finger protein [Orchesella cincta]
LOC130657430	XP_057316396.1	zinc finger protein 665-like [Hydractinia symbiolongicarpus]	KAF8778765.1	22.2	2.73e-08	KAF8778765.1 Zinc finger protein 208 like protein [Argiope bruennichi]
LOC130657430	XP_057316396.1	zinc finger protein 665-like [Hydractinia symbiolongicarpus]	XP_018599141.2	26.2	3.18e-08	XP_018599141.2 zinc finger protein 39-like [Scleropages formosus]
LOC130657430	XP_057316396.1	zinc finger protein 665-like [Hydractinia symbiolongicarpus]	GBP42760.1	29.2	3.83e-08	GBP42760.1 Zinc finger protein 311 [Eumeta japonica]
LOC130657430	XP_057316396.1	zinc finger protein 665-like [Hydractinia symbiolongicarpus]	XP_026126136.1	24.7	5.43e-08	XP_026126136.1 zinc finger protein 131-like [Carassius auratus]
LOC130657430	XP_057316396.1	zinc finger protein 665-like [Hydractinia symbiolongicarpus]	OXA41068.1	28.5	6.17e-08	OXA41068.1 Zinc finger protein 14 [Folsomia candida]
LOC130657430	XP_057316396.1	zinc finger protein 665-like [Hydractinia symbiolongicarpus]	EAT36192.1	25.5	6.53e-08	EAT36192.1 AAEL011707-PA [Aedes aegypti]
LOC130657430	XP_057316396.1	zinc finger protein 665-like [Hydractinia symbiolongicarpus]	XP_001655647.2	25.5	6.53e-08	XP_001655647.2 zinc finger protein Xfin isoform X2 [Aedes aegypti]
LOC130657431	XP_057316397.1	fez family zinc finger protein 2-like [Hydractinia symbiolongicarpus]	XP_002162633.2	47.7	2.68e-48	XP_002162633.2 PREDICTED: zinc finger protein 567-like [Hydra vulgaris]
LOC130657431	XP_057316397.1	fez family zinc finger protein 2-like [Hydractinia symbiolongicarpus]	XP_012558385.1	27.4	1.87e-05	XP_012558385.1 PREDICTED: zinc finger protein 148-like [Hydra vulgaris]
LOC130657431	XP_057316397.1	fez family zinc finger protein 2-like [Hydractinia symbiolongicarpus]	XP_004207012.1	30.1	3.77e-05	XP_004207012.1 PREDICTED: zinc finger protein 431-like [Hydra vulgaris]
LOC130657432	XP_057316398.1	histone H2B, gonadal-like [Hydractinia symbiolongicarpus]	XP_002158733.2	92.5	1.33e-66	XP_002158733.2 PREDICTED: histone H2B, gonadal-like [Hydra vulgaris]
LOC130657432	XP_057316398.1	histone H2B, gonadal-like [Hydractinia symbiolongicarpus]	WP_143215078.1	89.6	3.38e-62	WP_143215078.1 NFYB/HAP3 family transcription factor subunit [Acinetobacter baumannii]
LOC130657432	XP_057316398.1	histone H2B, gonadal-like [Hydractinia symbiolongicarpus]	AOF43150.1	93.3	8.2e-61	AOF43150.1 histone H2B.1 [Hydractinia echinata]
LOC130657432	XP_057316398.1	histone H2B, gonadal-like [Hydractinia symbiolongicarpus]	MAO08130.1	87.6	2.78e-60	MAO08130.1 hypothetical protein [Alteromonas sp.]
LOC130657432	XP_057316398.1	histone H2B, gonadal-like [Hydractinia symbiolongicarpus]	NRA90816.1	86.1	3.01e-59	NRA90816.1 NFYB/HAP3 family transcription factor subunit [Simkaniaceae bacterium]
LOC130657432	XP_057316398.1	histone H2B, gonadal-like [Hydractinia symbiolongicarpus]	ARC95286.1	86.6	7.83e-59	ARC95286.1 histone H2B.1 [Hydra vulgaris]
LOC130657432	XP_057316398.1	histone H2B, gonadal-like [Hydractinia symbiolongicarpus]	XP_012559385.1	78.4	7.83e-59	XP_012559385.1 PREDICTED: late histone H2B.L4-like [Hydra vulgaris]
LOC130657432	XP_057316398.1	histone H2B, gonadal-like [Hydractinia symbiolongicarpus]	MAI63320.1	80.6	3.43e-55	MAI63320.1 hypothetical protein [Alteromonas sp.]
LOC130657432	XP_057316398.1	histone H2B, gonadal-like [Hydractinia symbiolongicarpus]	WP_143213431.1	90.3	8.11e-55	WP_143213431.1 NFYB/HAP3 family transcription factor subunit, partial [Acinetobacter baumannii]
LOC130657432	XP_057316398.1	histone H2B, gonadal-like [Hydractinia symbiolongicarpus]	XP_028397965.1	74.6	2.77e-52	XP_028397965.1 histone H2B, gonadal [Dendronephthya gigantea]
LOC130657432	XP_057316398.1	histone H2B, gonadal-like [Hydractinia symbiolongicarpus]	XP_027035879.1	75.6	2.86e-52	XP_027035879.1 histone H2B [Pocillopora damicornis]
LOC130657432	XP_057316398.1	histone H2B, gonadal-like [Hydractinia symbiolongicarpus]	KHJ80430.1	72.3	3.93e-52	KHJ80430.1 core histone H2A/H2B/H3/H4 [Oesophagostomum dentatum]
LOC130657432	XP_057316398.1	histone H2B, gonadal-like [Hydractinia symbiolongicarpus]	VDM75645.1	71.5	3.93e-52	VDM75645.1 unnamed protein product [Strongylus vulgaris]
LOC130657432	XP_057316398.1	histone H2B, gonadal-like [Hydractinia symbiolongicarpus]	RMX58768.1	77.4	4.06e-52	RMX58768.1 hypothetical protein pdam_00010809 [Pocillopora damicornis]
LOC130657432	XP_057316398.1	histone H2B, gonadal-like [Hydractinia symbiolongicarpus]	XP_030009656.1	77.7	5.58e-52	XP_030009656.1 histone H2B 1/2-like [Sphaeramia orbicularis]
LOC130657432	XP_057316398.1	histone H2B, gonadal-like [Hydractinia symbiolongicarpus]	VDM80560.1	71.5	1.02e-51	VDM80560.1 unnamed protein product, partial [Strongylus vulgaris]
LOC130657432	XP_057316398.1	histone H2B, gonadal-like [Hydractinia symbiolongicarpus]	XP_028398206.1	74.6	1.08e-51	XP_028398206.1 histone H2B, gonadal-like [Dendronephthya gigantea]
LOC130657432	XP_057316398.1	histone H2B, gonadal-like [Hydractinia symbiolongicarpus]	AAP94663.1	75.4	1.16e-51	AAP94663.1 histone H2B [Mytilus chilensis]
LOC130657432	XP_057316398.1	histone H2B, gonadal-like [Hydractinia symbiolongicarpus]	XP_029949385.1	86.4	1.16e-51	XP_029949385.1 histone H2B 1/2-like [Salarias fasciatus]
LOC130657432	XP_057316398.1	histone H2B, gonadal-like [Hydractinia symbiolongicarpus]	AAP94644.1	75.4	1.16e-51	AAP94644.1 histone H2B [Mytilus galloprovincialis]
LOC130657432	XP_057316398.1	histone H2B, gonadal-like [Hydractinia symbiolongicarpus]	KAE9548075.1	73	1.16e-51	KAE9548075.1 hypothetical protein FO519_008718 [Halicephalobus sp. NKZ332]
LOC130657432	XP_057316398.1	histone H2B, gonadal-like [Hydractinia symbiolongicarpus]	XP_029949821.1	86.4	1.16e-51	XP_029949821.1 histone H2B 1/2-like [Salarias fasciatus]
LOC130657432	XP_057316398.1	histone H2B, gonadal-like [Hydractinia symbiolongicarpus]	XP_029949384.1	86.4	1.16e-51	XP_029949384.1 histone H2B 1/2-like [Salarias fasciatus]
LOC130657432	XP_057316398.1	histone H2B, gonadal-like [Hydractinia symbiolongicarpus]	XP_029949373.1	86.4	1.54e-51	XP_029949373.1 histone H2B 1/2-like [Salarias fasciatus]
LOC130657432	XP_057316398.1	histone H2B, gonadal-like [Hydractinia symbiolongicarpus]	PFX30799.1	76.4	1.69e-51	PFX30799.1 Histone H2B [Stylophora pistillata]
LOC130657433	XP_057316399.1	histone H1-delta-like [Hydractinia symbiolongicarpus]	AOF43156.1	99	4.2e-58	AOF43156.1 histone H1.3 [Hydractinia echinata]
LOC130657433	XP_057316399.1	histone H1-delta-like [Hydractinia symbiolongicarpus]	WP_143213026.1	74.3	5.27e-36	WP_143213026.1 histone H1/H5 family protein [Acinetobacter baumannii]
LOC130657433	XP_057316399.1	histone H1-delta-like [Hydractinia symbiolongicarpus]	WP_143213438.1	73.6	1.05e-33	WP_143213438.1 histone H1/H5 family protein, partial [Acinetobacter baumannii]
LOC130657433	XP_057316399.1	histone H1-delta-like [Hydractinia symbiolongicarpus]	XP_027050732.1	69.3	1.37e-28	XP_027050732.1 histone H1-delta-like [Pocillopora damicornis]
LOC130657433	XP_057316399.1	histone H1-delta-like [Hydractinia symbiolongicarpus]	XP_020908692.1	64.6	3.05e-28	XP_020908692.1 histone H1-delta [Exaiptasia diaphana]
LOC130657433	XP_057316399.1	histone H1-delta-like [Hydractinia symbiolongicarpus]	XP_020603033.1	69.3	3.97e-28	XP_020603033.1 histone H1-delta-like [Orbicella faveolata]
LOC130657433	XP_057316399.1	histone H1-delta-like [Hydractinia symbiolongicarpus]	XP_015775474.1	67.7	5.05e-28	XP_015775474.1 PREDICTED: histone H1-delta-like [Acropora digitifera]
LOC130657433	XP_057316399.1	histone H1-delta-like [Hydractinia symbiolongicarpus]	XP_020611822.1	68.8	5.47e-28	XP_020611822.1 histone H1-delta-like [Orbicella faveolata]
LOC130657433	XP_057316399.1	histone H1-delta-like [Hydractinia symbiolongicarpus]	XP_027053707.1	68.3	1.5e-27	XP_027053707.1 histone H1-delta-like [Pocillopora damicornis]
LOC130657433	XP_057316399.1	histone H1-delta-like [Hydractinia symbiolongicarpus]	XP_033116241.1	74.1	2.29e-27	XP_033116241.1 histone H1.1, embryonic-like [Anneissia japonica]
LOC130657433	XP_057316399.1	histone H1-delta-like [Hydractinia symbiolongicarpus]	PFX23228.1	69.9	3.37e-27	PFX23228.1 Histone H2A [Stylophora pistillata]
LOC130657433	XP_057316399.1	histone H1-delta-like [Hydractinia symbiolongicarpus]	XP_027050729.1	71.9	3.68e-27	XP_027050729.1 histone H1-delta-like [Pocillopora damicornis]
LOC130657433	XP_057316399.1	histone H1-delta-like [Hydractinia symbiolongicarpus]	XP_022794488.1	69.9	5.74e-27	XP_022794488.1 late histone H1-like [Stylophora pistillata]
LOC130657433	XP_057316399.1	histone H1-delta-like [Hydractinia symbiolongicarpus]	XP_027043775.1	70.1	6.11e-27	XP_027043775.1 late histone H1-like [Pocillopora damicornis]
LOC130657433	XP_057316399.1	histone H1-delta-like [Hydractinia symbiolongicarpus]	XP_020625680.1	67.3	1.35e-26	XP_020625680.1 histone H1-delta-like [Orbicella faveolata]
LOC130657433	XP_057316399.1	histone H1-delta-like [Hydractinia symbiolongicarpus]	XP_033097449.1	72.9	1.47e-26	XP_033097449.1 histone H1.1, embryonic-like [Anneissia japonica]
LOC130657433	XP_057316399.1	histone H1-delta-like [Hydractinia symbiolongicarpus]	XP_020611850.1	66.7	1.47e-26	XP_020611850.1 histone H1-delta-like [Orbicella faveolata]
LOC130657433	XP_057316399.1	histone H1-delta-like [Hydractinia symbiolongicarpus]	XP_022792391.1	69.7	1.55e-26	XP_022792391.1 histone H1-delta-like [Stylophora pistillata]
LOC130657433	XP_057316399.1	histone H1-delta-like [Hydractinia symbiolongicarpus]	XP_033117103.1	72.9	1.81e-26	XP_033117103.1 histone H1.1, embryonic-like [Anneissia japonica]
LOC130657433	XP_057316399.1	histone H1-delta-like [Hydractinia symbiolongicarpus]	XP_020609377.1	66	2.01e-26	XP_020609377.1 histone H1, orphon-like [Orbicella faveolata]
LOC130657433	XP_057316399.1	histone H1-delta-like [Hydractinia symbiolongicarpus]	XP_022792389.1	69.2	2.11e-26	XP_022792389.1 histone H1-delta-like [Stylophora pistillata]
LOC130657433	XP_057316399.1	histone H1-delta-like [Hydractinia symbiolongicarpus]	XP_033115086.1	68.2	3.42e-26	XP_033115086.1 histone H1.1, embryonic-like [Anneissia japonica]
LOC130657433	XP_057316399.1	histone H1-delta-like [Hydractinia symbiolongicarpus]	XP_034336002.1	68.1	4.31e-26	XP_034336002.1 LOW QUALITY PROTEIN: histone H1-delta-like [Crassostrea gigas]
LOC130657433	XP_057316399.1	histone H1-delta-like [Hydractinia symbiolongicarpus]	XP_031555760.1	65.1	7.75e-26	XP_031555760.1 histone H1.0-like [Actinia tenebrosa]
LOC130657433	XP_057316399.1	histone H1-delta-like [Hydractinia symbiolongicarpus]	XP_022796942.1	66.7	7.75e-26	XP_022796942.1 histone H1-delta-like [Stylophora pistillata]
LOC130657434	XP_057316400.1	protein jagged-1-like isoform X1 [Hydractinia symbiolongicarpus]	ARX80206.1	95.8	0	ARX80206.1 jagged1 [Hydractinia echinata]
LOC130657434	XP_057316400.1	protein jagged-1-like isoform X1 [Hydractinia symbiolongicarpus]	XP_012561203.1	29.3	3.66e-33	XP_012561203.1 PREDICTED: protein jagged-2-like [Hydra vulgaris]
LOC130657434	XP_057316400.1	protein jagged-1-like isoform X1 [Hydractinia symbiolongicarpus]	AEP83811.1	29.3	1.41e-30	AEP83811.1 jagged [Hydra vulgaris]
LOC130657434	XP_057316400.1	protein jagged-1-like isoform X1 [Hydractinia symbiolongicarpus]	XP_027060566.1	32.7	1.54e-28	XP_027060566.1 protein jagged-1-like isoform X2 [Pocillopora damicornis]
LOC130657434	XP_057316400.1	protein jagged-1-like isoform X1 [Hydractinia symbiolongicarpus]	RMX60447.1	32.7	1.55e-28	RMX60447.1 hypothetical protein pdam_00020204 [Pocillopora damicornis]
LOC130657434	XP_057316400.1	protein jagged-1-like isoform X1 [Hydractinia symbiolongicarpus]	XP_027060565.1	32.7	1.56e-28	XP_027060565.1 protein jagged-1-like isoform X1 [Pocillopora damicornis]
LOC130657434	XP_057316400.1	protein jagged-1-like isoform X1 [Hydractinia symbiolongicarpus]	XP_028516261.1	33.5	1.34e-27	XP_028516261.1 protein jagged-1 isoform X2 [Exaiptasia diaphana]
LOC130657434	XP_057316400.1	protein jagged-1-like isoform X1 [Hydractinia symbiolongicarpus]	XP_020905637.1	33.5	1.35e-27	XP_020905637.1 protein jagged-1 isoform X1 [Exaiptasia diaphana]
LOC130657434	XP_057316400.1	protein jagged-1-like isoform X1 [Hydractinia symbiolongicarpus]	KXJ25790.1	33.5	1.36e-27	KXJ25790.1 Protein jagged-1 [Exaiptasia diaphana]
LOC130657434	XP_057316400.1	protein jagged-1-like isoform X1 [Hydractinia symbiolongicarpus]	XP_022791138.1	33.2	1.04e-25	XP_022791138.1 protein jagged-1-like isoform X3 [Stylophora pistillata]
LOC130657434	XP_057316400.1	protein jagged-1-like isoform X1 [Hydractinia symbiolongicarpus]	XP_022791136.1	33.2	1.05e-25	XP_022791136.1 protein jagged-1-like isoform X2 [Stylophora pistillata]
LOC130657434	XP_057316400.1	protein jagged-1-like isoform X1 [Hydractinia symbiolongicarpus]	XP_022791135.1	33.2	1.05e-25	XP_022791135.1 protein jagged-1-like isoform X1 [Stylophora pistillata]
LOC130657434	XP_057316400.1	protein jagged-1-like isoform X1 [Hydractinia symbiolongicarpus]	XP_032230017.1	34.9	1.34e-25	XP_032230017.1 protein jagged-1b isoform X3 [Nematostella vectensis]
LOC130657434	XP_057316400.1	protein jagged-1-like isoform X1 [Hydractinia symbiolongicarpus]	XP_032230016.1	34.9	1.36e-25	XP_032230016.1 protein jagged-1b isoform X2 [Nematostella vectensis]
LOC130657434	XP_057316400.1	protein jagged-1-like isoform X1 [Hydractinia symbiolongicarpus]	XP_032230015.1	34.9	1.36e-25	XP_032230015.1 protein jagged-1b isoform X1 [Nematostella vectensis]
LOC130657434	XP_057316400.1	protein jagged-1-like isoform X1 [Hydractinia symbiolongicarpus]	5MW5_A	30.2	6.93e-25	5MW5_A Human Jagged2 C2-EGF2 [Homo sapiens]
LOC130657434	XP_057316400.1	protein jagged-1-like isoform X1 [Hydractinia symbiolongicarpus]	5MW7_A	30.2	1.59e-24	5MW7_A Human Jagged2 C2-EGF3 [Homo sapiens]
LOC130657434	XP_057316400.1	protein jagged-1-like isoform X1 [Hydractinia symbiolongicarpus]	XP_037621662.1	30.8	8.86e-24	XP_037621662.1 protein jagged-1a-like isoform X2 [Sebastes umbrosus]
LOC130657434	XP_057316400.1	protein jagged-1-like isoform X1 [Hydractinia symbiolongicarpus]	XP_037621661.1	30.8	8.87e-24	XP_037621661.1 protein jagged-1a-like isoform X1 [Sebastes umbrosus]
LOC130657434	XP_057316400.1	protein jagged-1-like isoform X1 [Hydractinia symbiolongicarpus]	XP_034450227.1	29	5.09e-23	XP_034450227.1 protein jagged-1a-like isoform X2 [Hippoglossus hippoglossus]
LOC130657434	XP_057316400.1	protein jagged-1-like isoform X1 [Hydractinia symbiolongicarpus]	XP_035038999.1	29	6.06e-23	XP_035038999.1 protein jagged-1a-like [Hippoglossus stenolepis]
LOC130657434	XP_057316400.1	protein jagged-1-like isoform X1 [Hydractinia symbiolongicarpus]	XP_034450217.1	29	6.06e-23	XP_034450217.1 protein jagged-1a-like isoform X1 [Hippoglossus hippoglossus]
LOC130657434	XP_057316400.1	protein jagged-1-like isoform X1 [Hydractinia symbiolongicarpus]	XP_004395666.1	30.2	1.03e-22	XP_004395666.1 PREDICTED: protein jagged-2 isoform X2 [Odobenus rosmarus divergens]
LOC130657434	XP_057316400.1	protein jagged-1-like isoform X1 [Hydractinia symbiolongicarpus]	CUK27655.1	29.6	1.03e-22	CUK27655.1 Serrate [Euperipatoides kanangrensis]
LOC130657434	XP_057316400.1	protein jagged-1-like isoform X1 [Hydractinia symbiolongicarpus]	XP_004395665.1	30.2	1.05e-22	XP_004395665.1 PREDICTED: protein jagged-2 isoform X1 [Odobenus rosmarus divergens]
LOC130657434	XP_057316401.1	neurogenic locus notch homolog protein 2-like isoform X2 [Hydractinia symbiolongicarpus]	ARX80206.1	95.5	5.1e-247	ARX80206.1 jagged1 [Hydractinia echinata]
LOC130657434	XP_057316401.1	neurogenic locus notch homolog protein 2-like isoform X2 [Hydractinia symbiolongicarpus]	XP_012561203.1	29.3	2.88e-33	XP_012561203.1 PREDICTED: protein jagged-2-like [Hydra vulgaris]
LOC130657434	XP_057316401.1	neurogenic locus notch homolog protein 2-like isoform X2 [Hydractinia symbiolongicarpus]	AEP83811.1	29.3	9.96e-31	AEP83811.1 jagged [Hydra vulgaris]
LOC130657434	XP_057316401.1	neurogenic locus notch homolog protein 2-like isoform X2 [Hydractinia symbiolongicarpus]	XP_027060566.1	32.7	1.07e-28	XP_027060566.1 protein jagged-1-like isoform X2 [Pocillopora damicornis]
LOC130657434	XP_057316401.1	neurogenic locus notch homolog protein 2-like isoform X2 [Hydractinia symbiolongicarpus]	RMX60447.1	32.7	1.08e-28	RMX60447.1 hypothetical protein pdam_00020204 [Pocillopora damicornis]
LOC130657434	XP_057316401.1	neurogenic locus notch homolog protein 2-like isoform X2 [Hydractinia symbiolongicarpus]	XP_027060565.1	32.7	1.08e-28	XP_027060565.1 protein jagged-1-like isoform X1 [Pocillopora damicornis]
LOC130657434	XP_057316401.1	neurogenic locus notch homolog protein 2-like isoform X2 [Hydractinia symbiolongicarpus]	XP_022791138.1	33.2	7.36e-26	XP_022791138.1 protein jagged-1-like isoform X3 [Stylophora pistillata]
LOC130657434	XP_057316401.1	neurogenic locus notch homolog protein 2-like isoform X2 [Hydractinia symbiolongicarpus]	XP_022791136.1	33.2	7.43e-26	XP_022791136.1 protein jagged-1-like isoform X2 [Stylophora pistillata]
LOC130657434	XP_057316401.1	neurogenic locus notch homolog protein 2-like isoform X2 [Hydractinia symbiolongicarpus]	XP_022791135.1	33.2	7.48e-26	XP_022791135.1 protein jagged-1-like isoform X1 [Stylophora pistillata]
LOC130657434	XP_057316401.1	neurogenic locus notch homolog protein 2-like isoform X2 [Hydractinia symbiolongicarpus]	XP_032230017.1	32.4	2.91e-21	XP_032230017.1 protein jagged-1b isoform X3 [Nematostella vectensis]
LOC130657434	XP_057316401.1	neurogenic locus notch homolog protein 2-like isoform X2 [Hydractinia symbiolongicarpus]	XP_032230016.1	32.4	2.95e-21	XP_032230016.1 protein jagged-1b isoform X2 [Nematostella vectensis]
LOC130657434	XP_057316401.1	neurogenic locus notch homolog protein 2-like isoform X2 [Hydractinia symbiolongicarpus]	XP_032230015.1	32.4	2.95e-21	XP_032230015.1 protein jagged-1b isoform X1 [Nematostella vectensis]
LOC130657434	XP_057316401.1	neurogenic locus notch homolog protein 2-like isoform X2 [Hydractinia symbiolongicarpus]	XP_028516261.1	33.1	2.57e-20	XP_028516261.1 protein jagged-1 isoform X2 [Exaiptasia diaphana]
LOC130657434	XP_057316401.1	neurogenic locus notch homolog protein 2-like isoform X2 [Hydractinia symbiolongicarpus]	XP_020905637.1	33.1	2.59e-20	XP_020905637.1 protein jagged-1 isoform X1 [Exaiptasia diaphana]
LOC130657434	XP_057316401.1	neurogenic locus notch homolog protein 2-like isoform X2 [Hydractinia symbiolongicarpus]	KXJ25790.1	33.1	2.6e-20	KXJ25790.1 Protein jagged-1 [Exaiptasia diaphana]
LOC130657434	XP_057316401.1	neurogenic locus notch homolog protein 2-like isoform X2 [Hydractinia symbiolongicarpus]	XP_020372456.1	25.5	2.49e-19	XP_020372456.1 protein jagged-2-like [Rhincodon typus]
LOC130657434	XP_057316401.1	neurogenic locus notch homolog protein 2-like isoform X2 [Hydractinia symbiolongicarpus]	GCB66651.1	26.6	5.2e-19	GCB66651.1 hypothetical protein [Scyliorhinus torazame]
LOC130657434	XP_057316401.1	neurogenic locus notch homolog protein 2-like isoform X2 [Hydractinia symbiolongicarpus]	XP_038678070.1	26.4	5.89e-19	XP_038678070.1 protein jagged-2b isoform X2 [Scyliorhinus canicula]
LOC130657434	XP_057316401.1	neurogenic locus notch homolog protein 2-like isoform X2 [Hydractinia symbiolongicarpus]	XP_038678061.1	26.4	6.01e-19	XP_038678061.1 protein jagged-2b isoform X1 [Scyliorhinus canicula]
LOC130657434	XP_057316401.1	neurogenic locus notch homolog protein 2-like isoform X2 [Hydractinia symbiolongicarpus]	XP_013414285.1	25.3	2.29e-16	XP_013414285.1 protein jagged-1b isoform X2 [Lingula anatina]
LOC130657434	XP_057316401.1	neurogenic locus notch homolog protein 2-like isoform X2 [Hydractinia symbiolongicarpus]	XP_032883412.1	25.2	2.33e-16	XP_032883412.1 protein jagged-2 isoform X2 [Amblyraja radiata]
LOC130657434	XP_057316401.1	neurogenic locus notch homolog protein 2-like isoform X2 [Hydractinia symbiolongicarpus]	XP_020772965.1	24.9	2.36e-16	XP_020772965.1 protein jagged-2-like [Boleophthalmus pectinirostris]
LOC130657434	XP_057316401.1	neurogenic locus notch homolog protein 2-like isoform X2 [Hydractinia symbiolongicarpus]	XP_032883411.1	25.2	2.37e-16	XP_032883411.1 protein jagged-2 isoform X1 [Amblyraja radiata]
LOC130657434	XP_057316401.1	neurogenic locus notch homolog protein 2-like isoform X2 [Hydractinia symbiolongicarpus]	XP_013414284.1	25.3	2.41e-16	XP_013414284.1 protein jagged-1b isoform X1 [Lingula anatina]
LOC130657434	XP_057316401.1	neurogenic locus notch homolog protein 2-like isoform X2 [Hydractinia symbiolongicarpus]	XP_014340701.1	32.7	2.63e-16	XP_014340701.1 PREDICTED: protein jagged-2 isoform X6 [Latimeria chalumnae]
LOC130657436	XP_057316402.1	uncharacterized protein LOC130657436 [Hydractinia symbiolongicarpus]	XP_012562494.1	37.9	1.82e-133	XP_012562494.1 PREDICTED: uncharacterized protein LOC101237664 [Hydra vulgaris]
LOC130657436	XP_057316402.1	uncharacterized protein LOC130657436 [Hydractinia symbiolongicarpus]	XP_032232507.1	26.7	1.72e-56	XP_032232507.1 uncharacterized protein LOC116615017 [Nematostella vectensis]
LOC130657436	XP_057316402.1	uncharacterized protein LOC130657436 [Hydractinia symbiolongicarpus]	XP_028512725.1	26.5	8.91e-54	XP_028512725.1 uncharacterized protein LOC110231905 [Exaiptasia diaphana]
LOC130657436	XP_057316402.1	uncharacterized protein LOC130657436 [Hydractinia symbiolongicarpus]	KXJ18744.1	26.5	1.21e-53	KXJ18744.1 hypothetical protein AC249_AIPGENE13407 [Exaiptasia diaphana]
LOC130657436	XP_057316402.1	uncharacterized protein LOC130657436 [Hydractinia symbiolongicarpus]	XP_031561036.1	25.6	8.08e-52	XP_031561036.1 uncharacterized protein LOC116297041 [Actinia tenebrosa]
LOC130657436	XP_057316402.1	uncharacterized protein LOC130657436 [Hydractinia symbiolongicarpus]	PFX19536.1	25.1	3.96e-45	PFX19536.1 hypothetical protein AWC38_SpisGene16058 [Stylophora pistillata]
LOC130657436	XP_057316402.1	uncharacterized protein LOC130657436 [Hydractinia symbiolongicarpus]	XP_022800205.1	25.1	4.08e-45	XP_022800205.1 uncharacterized protein LOC111338066 isoform X2 [Stylophora pistillata]
LOC130657436	XP_057316402.1	uncharacterized protein LOC130657436 [Hydractinia symbiolongicarpus]	XP_022800204.1	25.1	4.22e-45	XP_022800204.1 uncharacterized protein LOC111338066 isoform X1 [Stylophora pistillata]
LOC130657436	XP_057316402.1	uncharacterized protein LOC130657436 [Hydractinia symbiolongicarpus]	XP_027048459.1	25.1	2.22e-44	XP_027048459.1 uncharacterized protein LOC113676042 [Pocillopora damicornis]
LOC130657436	XP_057316402.1	uncharacterized protein LOC130657436 [Hydractinia symbiolongicarpus]	XP_020608086.1	26	1.59e-43	XP_020608086.1 uncharacterized protein LOC110046733 [Orbicella faveolata]
LOC130657436	XP_057316402.1	uncharacterized protein LOC130657436 [Hydractinia symbiolongicarpus]	XP_029187430.1	24.9	9.65e-43	XP_029187430.1 uncharacterized protein LOC114954895 [Acropora millepora]
LOC130657436	XP_057316402.1	uncharacterized protein LOC130657436 [Hydractinia symbiolongicarpus]	XP_028398504.1	24.3	9.42e-29	XP_028398504.1 uncharacterized protein LOC114522083 [Dendronephthya gigantea]
LOC130657436	XP_057316402.1	uncharacterized protein LOC130657436 [Hydractinia symbiolongicarpus]	XP_015767907.1	23.1	1.12e-05	XP_015767907.1 PREDICTED: uncharacterized protein LOC107346612 [Acropora digitifera]
LOC130657437	XP_057316403.1	serine/threonine-protein phosphatase PP1-beta catalytic subunit [Hydractinia symbiolongicarpus]	XP_002162031.3	95.7	1.25e-238	XP_002162031.3 PREDICTED: serine/threonine-protein phosphatase PP1-beta catalytic subunit [Hydra vulgaris]
LOC130657437	XP_057316403.1	serine/threonine-protein phosphatase PP1-beta catalytic subunit [Hydractinia symbiolongicarpus]	CAC5418546.1	91.4	1.34e-230	CAC5418546.1 PPP1C [Mytilus coruscus]
LOC130657437	XP_057316403.1	serine/threonine-protein phosphatase PP1-beta catalytic subunit [Hydractinia symbiolongicarpus]	XP_037541840.1	91.7	2.7e-230	XP_037541840.1 serine/threonine-protein phosphatase PP1-beta catalytic subunit-like [Nematolebias whitei]
LOC130657437	XP_057316403.1	serine/threonine-protein phosphatase PP1-beta catalytic subunit [Hydractinia symbiolongicarpus]	XP_033734461.1	91.7	3.64e-230	XP_033734461.1 serine/threonine-protein phosphatase PP1-beta catalytic subunit [Pecten maximus]
LOC130657437	XP_057316403.1	serine/threonine-protein phosphatase PP1-beta catalytic subunit [Hydractinia symbiolongicarpus]	XP_021345460.1	91.7	3.64e-230	XP_021345460.1 serine/threonine-protein phosphatase PP1-beta catalytic subunit [Mizuhopecten yessoensis]
LOC130657437	XP_057316403.1	serine/threonine-protein phosphatase PP1-beta catalytic subunit [Hydractinia symbiolongicarpus]	XP_017267490.1	91.7	5.45e-230	XP_017267490.1 serine/threonine-protein phosphatase PP1-beta catalytic subunit-like [Kryptolebias marmoratus]
LOC130657437	XP_057316403.1	serine/threonine-protein phosphatase PP1-beta catalytic subunit [Hydractinia symbiolongicarpus]	XP_005103447.1	90.9	6.57e-230	XP_005103447.1 serine/threonine-protein phosphatase PP1-beta catalytic subunit [Aplysia californica]
LOC130657437	XP_057316403.1	serine/threonine-protein phosphatase PP1-beta catalytic subunit [Hydractinia symbiolongicarpus]	XP_037304877.1	91.7	7.75e-230	XP_037304877.1 serine/threonine-protein phosphatase PP1-beta catalytic subunit-like [Pungitius pungitius]
LOC130657437	XP_057316403.1	serine/threonine-protein phosphatase PP1-beta catalytic subunit [Hydractinia symbiolongicarpus]	XP_005995063.1	93.7	7.75e-230	XP_005995063.1 PREDICTED: serine/threonine-protein phosphatase PP1-beta catalytic subunit [Latimeria chalumnae]
LOC130657437	XP_057316403.1	serine/threonine-protein phosphatase PP1-beta catalytic subunit [Hydractinia symbiolongicarpus]	XP_028997564.1	91.7	7.75e-230	XP_028997564.1 serine/threonine-protein phosphatase PP1-beta catalytic subunit-like [Betta splendens]
LOC130657437	XP_057316403.1	serine/threonine-protein phosphatase PP1-beta catalytic subunit [Hydractinia symbiolongicarpus]	VDI77770.1	91.1	1.1e-229	VDI77770.1 serine/threonine-protein phosphatase PP1 catalytic subunit [Mytilus galloprovincialis]
LOC130657437	XP_057316403.1	serine/threonine-protein phosphatase PP1-beta catalytic subunit [Hydractinia symbiolongicarpus]	XP_013875462.1	91.7	1.56e-229	XP_013875462.1 PREDICTED: serine/threonine-protein phosphatase PP1-beta catalytic subunit-like [Austrofundulus limnaeus]
LOC130657437	XP_057316403.1	serine/threonine-protein phosphatase PP1-beta catalytic subunit [Hydractinia symbiolongicarpus]	XP_032221699.1	90.3	1.68e-229	XP_032221699.1 serine/threonine-protein phosphatase PP1-beta catalytic subunit [Nematostella vectensis]
LOC130657437	XP_057316403.1	serine/threonine-protein phosphatase PP1-beta catalytic subunit [Hydractinia symbiolongicarpus]	XP_027140033.1	91.4	2.22e-229	XP_027140033.1 serine/threonine-protein phosphatase PP1-beta catalytic subunit-like [Larimichthys crocea]
LOC130657437	XP_057316403.1	serine/threonine-protein phosphatase PP1-beta catalytic subunit [Hydractinia symbiolongicarpus]	XP_040207801.1	93.1	2.22e-229	XP_040207801.1 serine/threonine-protein phosphatase PP1-beta catalytic subunit [Rana temporaria]
LOC130657437	XP_057316403.1	serine/threonine-protein phosphatase PP1-beta catalytic subunit [Hydractinia symbiolongicarpus]	XP_034383149.1	91.7	2.22e-229	XP_034383149.1 serine/threonine-protein phosphatase PP1-beta catalytic subunit-like [Cyclopterus lumpus]
LOC130657437	XP_057316403.1	serine/threonine-protein phosphatase PP1-beta catalytic subunit [Hydractinia symbiolongicarpus]	XP_029983852.1	91.4	2.22e-229	XP_029983852.1 serine/threonine-protein phosphatase PP1-beta catalytic subunit-like [Sphaeramia orbicularis]
LOC130657437	XP_057316403.1	serine/threonine-protein phosphatase PP1-beta catalytic subunit [Hydractinia symbiolongicarpus]	TKS75507.1	91.4	2.22e-229	TKS75507.1 Serine/threonine-protein phosphatase PP1-beta catalytic subunit [Collichthys lucidus]
LOC130657437	XP_057316403.1	serine/threonine-protein phosphatase PP1-beta catalytic subunit [Hydractinia symbiolongicarpus]	XP_032876447.1	93.4	2.22e-229	XP_032876447.1 serine/threonine-protein phosphatase PP1-beta catalytic subunit [Amblyraja radiata]
LOC130657437	XP_057316403.1	serine/threonine-protein phosphatase PP1-beta catalytic subunit [Hydractinia symbiolongicarpus]	XP_035472769.1	91.7	2.25e-229	XP_035472769.1 serine/threonine-protein phosphatase PP1-beta catalytic subunit-like [Scophthalmus maximus]
LOC130657437	XP_057316403.1	serine/threonine-protein phosphatase PP1-beta catalytic subunit [Hydractinia symbiolongicarpus]	XP_022620270.1	91.7	2.48e-229	XP_022620270.1 serine/threonine-protein phosphatase PP1-beta catalytic subunit-like [Seriola dumerili]
LOC130657437	XP_057316403.1	serine/threonine-protein phosphatase PP1-beta catalytic subunit [Hydractinia symbiolongicarpus]	XP_020905692.1	90.9	2.48e-229	XP_020905692.1 serine/threonine-protein phosphatase PP1-beta catalytic subunit [Exaiptasia diaphana]
LOC130657437	XP_057316403.1	serine/threonine-protein phosphatase PP1-beta catalytic subunit [Hydractinia symbiolongicarpus]	XP_034020204.1	92	3.15e-229	XP_034020204.1 serine/threonine-protein phosphatase PP1-beta catalytic subunit [Thalassophryne amazonica]
LOC130657437	XP_057316403.1	serine/threonine-protein phosphatase PP1-beta catalytic subunit [Hydractinia symbiolongicarpus]	XP_023664252.1	91.7	3.15e-229	XP_023664252.1 serine/threonine-protein phosphatase PP1-beta catalytic subunit-like [Paramormyrops kingsleyae]
LOC130657437	XP_057316403.1	serine/threonine-protein phosphatase PP1-beta catalytic subunit [Hydractinia symbiolongicarpus]	XP_003962572.1	91.4	3.15e-229	XP_003962572.1 serine/threonine-protein phosphatase PP1-beta catalytic subunit [Takifugu rubripes]
LOC130657438	XP_057316404.1	uncharacterized protein LOC130657438 isoform X1 [Hydractinia symbiolongicarpus]	XP_004207113.1	62.5	2.64e-70	XP_004207113.1 PREDICTED: uncharacterized protein LOC101237615 [Hydra vulgaris]
LOC130657438	XP_057316404.1	uncharacterized protein LOC130657438 isoform X1 [Hydractinia symbiolongicarpus]	XP_028414320.1	39.2	3.14e-18	XP_028414320.1 uncharacterized protein LOC114537485 isoform X3 [Dendronephthya gigantea]
LOC130657438	XP_057316404.1	uncharacterized protein LOC130657438 isoform X1 [Hydractinia symbiolongicarpus]	XP_028414319.1	39.2	8.82e-18	XP_028414319.1 uncharacterized protein LOC114537485 isoform X2 [Dendronephthya gigantea]
LOC130657438	XP_057316404.1	uncharacterized protein LOC130657438 isoform X1 [Hydractinia symbiolongicarpus]	XP_028414318.1	39.2	9.01e-18	XP_028414318.1 uncharacterized protein LOC114537485 isoform X1 [Dendronephthya gigantea]
LOC130657438	XP_057316404.1	uncharacterized protein LOC130657438 isoform X1 [Hydractinia symbiolongicarpus]	XP_031550133.1	35.2	1.49e-17	XP_031550133.1 uncharacterized protein LOC116287583 [Actinia tenebrosa]
LOC130657438	XP_057316404.1	uncharacterized protein LOC130657438 isoform X1 [Hydractinia symbiolongicarpus]	XP_003384390.1	36.7	4.25e-05	XP_003384390.1 PREDICTED: uncharacterized protein LOC100640785 [Amphimedon queenslandica]
LOC130657438	XP_057316405.1	uncharacterized protein LOC130657438 isoform X2 [Hydractinia symbiolongicarpus]	XP_004207113.1	62.5	1.57e-70	XP_004207113.1 PREDICTED: uncharacterized protein LOC101237615 [Hydra vulgaris]
LOC130657438	XP_057316405.1	uncharacterized protein LOC130657438 isoform X2 [Hydractinia symbiolongicarpus]	XP_028414320.1	39.2	2.2e-18	XP_028414320.1 uncharacterized protein LOC114537485 isoform X3 [Dendronephthya gigantea]
LOC130657438	XP_057316405.1	uncharacterized protein LOC130657438 isoform X2 [Hydractinia symbiolongicarpus]	XP_028414319.1	39.2	6.2e-18	XP_028414319.1 uncharacterized protein LOC114537485 isoform X2 [Dendronephthya gigantea]
LOC130657438	XP_057316405.1	uncharacterized protein LOC130657438 isoform X2 [Hydractinia symbiolongicarpus]	XP_028414318.1	39.2	6.33e-18	XP_028414318.1 uncharacterized protein LOC114537485 isoform X1 [Dendronephthya gigantea]
LOC130657438	XP_057316405.1	uncharacterized protein LOC130657438 isoform X2 [Hydractinia symbiolongicarpus]	XP_031550133.1	35.2	1.05e-17	XP_031550133.1 uncharacterized protein LOC116287583 [Actinia tenebrosa]
LOC130657438	XP_057316405.1	uncharacterized protein LOC130657438 isoform X2 [Hydractinia symbiolongicarpus]	XP_003384390.1	36.7	3.53e-05	XP_003384390.1 PREDICTED: uncharacterized protein LOC100640785 [Amphimedon queenslandica]
LOC130657439	XP_057316440.1	kelch-like protein 20 [Hydractinia symbiolongicarpus]	XP_012555886.1	57.2	1.45e-132	XP_012555886.1 PREDICTED: kelch-like protein 2 [Hydra vulgaris]
LOC130657439	XP_057316440.1	kelch-like protein 20 [Hydractinia symbiolongicarpus]	XP_020611701.1	47.5	6.83e-94	XP_020611701.1 kelch-like protein diablo [Orbicella faveolata]
LOC130657439	XP_057316440.1	kelch-like protein 20 [Hydractinia symbiolongicarpus]	XP_015757695.1	46.8	9.89e-94	XP_015757695.1 PREDICTED: kelch-like protein diablo [Acropora digitifera]
LOC130657439	XP_057316440.1	kelch-like protein 20 [Hydractinia symbiolongicarpus]	XP_029188998.1	46.8	1.97e-93	XP_029188998.1 kelch-like protein diablo [Acropora millepora]
LOC130657439	XP_057316440.1	kelch-like protein 20 [Hydractinia symbiolongicarpus]	EDO45629.1	46.9	1.41e-92	EDO45629.1 predicted protein, partial [Nematostella vectensis]
LOC130657439	XP_057316440.1	kelch-like protein 20 [Hydractinia symbiolongicarpus]	XP_001637692.2	46.9	3.07e-92	XP_001637692.2 kelch-like protein diablo [Nematostella vectensis]
LOC130657439	XP_057316440.1	kelch-like protein 20 [Hydractinia symbiolongicarpus]	XP_020916004.1	47.3	6.27e-92	XP_020916004.1 kelch-like protein diablo [Exaiptasia diaphana]
LOC130657439	XP_057316440.1	kelch-like protein 20 [Hydractinia symbiolongicarpus]	XP_022784907.1	43.7	1.33e-90	XP_022784907.1 kelch-like protein 20 [Stylophora pistillata]
LOC130657439	XP_057316440.1	kelch-like protein 20 [Hydractinia symbiolongicarpus]	XP_031561091.1	47.9	5.26e-90	XP_031561091.1 kelch-like protein diablo [Actinia tenebrosa]
LOC130657439	XP_057316440.1	kelch-like protein 20 [Hydractinia symbiolongicarpus]	XP_027038925.1	43.7	7.41e-90	XP_027038925.1 kelch-like protein 20 [Pocillopora damicornis]
LOC130657439	XP_057316440.1	kelch-like protein 20 [Hydractinia symbiolongicarpus]	CAF4868099.1	36.1	2.12e-59	CAF4868099.1 unnamed protein product, partial [Rotaria socialis]
LOC130657439	XP_057316440.1	kelch-like protein 20 [Hydractinia symbiolongicarpus]	CAF3772317.1	36.1	3.18e-57	CAF3772317.1 unnamed protein product [Rotaria magnacalcarata]
LOC130657439	XP_057316440.1	kelch-like protein 20 [Hydractinia symbiolongicarpus]	CAF3538264.1	36.3	3.4e-57	CAF3538264.1 unnamed protein product [Rotaria sordida]
LOC130657439	XP_057316440.1	kelch-like protein 20 [Hydractinia symbiolongicarpus]	CAF0827373.1	36.3	3.58e-57	CAF0827373.1 unnamed protein product [Rotaria sordida]
LOC130657439	XP_057316440.1	kelch-like protein 20 [Hydractinia symbiolongicarpus]	XP_010138218.1	35.2	4.16e-57	XP_010138218.1 PREDICTED: kelch-like protein 20 [Buceros rhinoceros silvestris]
LOC130657439	XP_057316440.1	kelch-like protein 20 [Hydractinia symbiolongicarpus]	CAF4386576.1	36.1	4.66e-57	CAF4386576.1 unnamed protein product [Rotaria socialis]
LOC130657439	XP_057316440.1	kelch-like protein 20 [Hydractinia symbiolongicarpus]	CAF4941815.1	35.7	7.89e-57	CAF4941815.1 unnamed protein product [Rotaria sp. Silwood1]
LOC130657439	XP_057316440.1	kelch-like protein 20 [Hydractinia symbiolongicarpus]	XP_035959823.1	35.2	8.94e-57	XP_035959823.1 kelch-like protein 20 isoform X2 [Halichoerus grypus]
LOC130657439	XP_057316440.1	kelch-like protein 20 [Hydractinia symbiolongicarpus]	EDL39323.1	35.2	1.23e-56	EDL39323.1 mCG145731, isoform CRA_c [Mus musculus]
LOC130657439	XP_057316440.1	kelch-like protein 20 [Hydractinia symbiolongicarpus]	XP_008592417.1	35.2	1.36e-56	XP_008592417.1 PREDICTED: kelch-like protein 20, partial [Galeopterus variegatus]
LOC130657439	XP_057316440.1	kelch-like protein 20 [Hydractinia symbiolongicarpus]	XP_035959822.1	35.2	1.39e-56	XP_035959822.1 kelch-like protein 20 isoform X1 [Halichoerus grypus]
LOC130657439	XP_057316440.1	kelch-like protein 20 [Hydractinia symbiolongicarpus]	KAF6074835.1	35.2	1.73e-56	KAF6074835.1 kelch like family member 20 [Phyllostomus discolor]
LOC130657439	XP_057316440.1	kelch-like protein 20 [Hydractinia symbiolongicarpus]	TNM97684.1	35.2	2e-56	TNM97684.1 hypothetical protein fugu_013930 [Takifugu bimaculatus]
LOC130657439	XP_057316440.1	kelch-like protein 20 [Hydractinia symbiolongicarpus]	CAF4672805.1	34.8	3.6e-56	CAF4672805.1 unnamed protein product, partial [Ranitomeya imitator]
LOC130657439	XP_057316440.1	kelch-like protein 20 [Hydractinia symbiolongicarpus]	XP_027790763.1	35.2	5.29e-56	XP_027790763.1 kelch-like protein 20 isoform X3 [Marmota flaviventris]
LOC130657440	XP_057316406.1	F-box/LRR-repeat protein fbxl-1-like [Hydractinia symbiolongicarpus]	KAF0987860.1	32.1	8.43e-53	KAF0987860.1 hypothetical protein HZS_363, partial [Henneguya salminicola]
LOC130657440	XP_057316406.1	F-box/LRR-repeat protein fbxl-1-like [Hydractinia symbiolongicarpus]	XP_029206598.1	34.2	7.81e-50	XP_029206598.1 F-box/LRR-repeat protein 2-like [Acropora millepora]
LOC130657440	XP_057316406.1	F-box/LRR-repeat protein fbxl-1-like [Hydractinia symbiolongicarpus]	XP_031563301.1	34.5	6.48e-45	XP_031563301.1 F-box/LRR-repeat protein 20-like [Actinia tenebrosa]
LOC130657440	XP_057316406.1	F-box/LRR-repeat protein fbxl-1-like [Hydractinia symbiolongicarpus]	XP_020911589.2	32.4	1.37e-44	XP_020911589.2 F-box/LRR-repeat protein 20 [Exaiptasia diaphana]
LOC130657440	XP_057316406.1	F-box/LRR-repeat protein fbxl-1-like [Hydractinia symbiolongicarpus]	KXJ29331.1	32.4	5.88e-44	KXJ29331.1 F-box/LRR-repeat protein 20 [Exaiptasia diaphana]
LOC130657440	XP_057316406.1	F-box/LRR-repeat protein fbxl-1-like [Hydractinia symbiolongicarpus]	XP_032237406.1	29.9	1.77e-43	XP_032237406.1 F-box/LRR-repeat protein 2-like [Nematostella vectensis]
LOC130657440	XP_057316406.1	F-box/LRR-repeat protein fbxl-1-like [Hydractinia symbiolongicarpus]	XP_020916943.1	28.6	1.66e-41	XP_020916943.1 F-box/LRR-repeat protein 20 [Exaiptasia diaphana]
LOC130657440	XP_057316406.1	F-box/LRR-repeat protein fbxl-1-like [Hydractinia symbiolongicarpus]	XP_031556836.1	29.1	5.95e-41	XP_031556836.1 F-box/LRR-repeat protein 20-like [Actinia tenebrosa]
LOC130657440	XP_057316406.1	F-box/LRR-repeat protein fbxl-1-like [Hydractinia symbiolongicarpus]	XP_029209707.1	28.8	2.41e-40	XP_029209707.1 F-box/LRR-repeat protein 2-like [Acropora millepora]
LOC130657440	XP_057316406.1	F-box/LRR-repeat protein fbxl-1-like [Hydractinia symbiolongicarpus]	XP_020630560.1	28.5	4.18e-38	XP_020630560.1 F-box/LRR-repeat protein 20-like [Orbicella faveolata]
LOC130657440	XP_057316406.1	F-box/LRR-repeat protein fbxl-1-like [Hydractinia symbiolongicarpus]	XP_027048212.1	27.8	3.91e-37	XP_027048212.1 F-box/LRR-repeat protein 2-like [Pocillopora damicornis]
LOC130657440	XP_057316406.1	F-box/LRR-repeat protein fbxl-1-like [Hydractinia symbiolongicarpus]	XP_015763577.1	30	1.11e-36	XP_015763577.1 PREDICTED: uncharacterized F-box/LRR-repeat protein C02F5.7-like [Acropora digitifera]
LOC130657440	XP_057316406.1	F-box/LRR-repeat protein fbxl-1-like [Hydractinia symbiolongicarpus]	XP_029211669.1	29.7	1.53e-36	XP_029211669.1 uncharacterized F-box/LRR-repeat protein C02F5.7-like [Acropora millepora]
LOC130657440	XP_057316406.1	F-box/LRR-repeat protein fbxl-1-like [Hydractinia symbiolongicarpus]	XP_027055306.1	28.9	3.98e-36	XP_027055306.1 SCF E3 ubiquitin ligase complex F-box protein grrA-like [Pocillopora damicornis]
LOC130657440	XP_057316406.1	F-box/LRR-repeat protein fbxl-1-like [Hydractinia symbiolongicarpus]	XP_022804964.1	28.9	7.53e-36	XP_022804964.1 SCF E3 ubiquitin ligase complex F-box protein grrA-like [Stylophora pistillata]
LOC130657440	XP_057316406.1	F-box/LRR-repeat protein fbxl-1-like [Hydractinia symbiolongicarpus]	XP_020618196.1	29.4	1.04e-35	XP_020618196.1 uncharacterized F-box/LRR-repeat protein C02F5.7-like [Orbicella faveolata]
LOC130657440	XP_057316406.1	F-box/LRR-repeat protein fbxl-1-like [Hydractinia symbiolongicarpus]	KXJ21271.1	27.7	3.1e-35	KXJ21271.1 F-box/LRR-repeat protein 2 [Exaiptasia diaphana]
LOC130657440	XP_057316406.1	F-box/LRR-repeat protein fbxl-1-like [Hydractinia symbiolongicarpus]	XP_022797825.1	27.6	5.77e-34	XP_022797825.1 F-box/LRR-repeat protein 2-like [Stylophora pistillata]
LOC130657440	XP_057316406.1	F-box/LRR-repeat protein fbxl-1-like [Hydractinia symbiolongicarpus]	PFX21109.1	29.7	2.57e-31	PFX21109.1 F-box/LRR-repeat protein 7 [Stylophora pistillata]
LOC130657440	XP_057316406.1	F-box/LRR-repeat protein fbxl-1-like [Hydractinia symbiolongicarpus]	XP_015780063.1	27	2.4e-30	XP_015780063.1 PREDICTED: F-box/LRR-repeat protein 2-like [Acropora digitifera]
LOC130657440	XP_057316406.1	F-box/LRR-repeat protein fbxl-1-like [Hydractinia symbiolongicarpus]	XP_022796676.1	27.8	5.68e-29	XP_022796676.1 F-box/LRR-repeat protein 2-like [Stylophora pistillata]
LOC130657440	XP_057316406.1	F-box/LRR-repeat protein fbxl-1-like [Hydractinia symbiolongicarpus]	XP_027041763.1	27.7	7.74e-29	XP_027041763.1 F-box/LRR-repeat protein 4-like [Pocillopora damicornis]
LOC130657440	XP_057316406.1	F-box/LRR-repeat protein fbxl-1-like [Hydractinia symbiolongicarpus]	XP_022780147.1	28.4	2.93e-26	XP_022780147.1 F-box/LRR-repeat protein 20-like [Stylophora pistillata]
LOC130657440	XP_057316406.1	F-box/LRR-repeat protein fbxl-1-like [Hydractinia symbiolongicarpus]	XP_015760540.1	29.4	2.34e-24	XP_015760540.1 PREDICTED: uncharacterized F-box/LRR-repeat protein C02F5.7-like [Acropora digitifera]
LOC130657440	XP_057316406.1	F-box/LRR-repeat protein fbxl-1-like [Hydractinia symbiolongicarpus]	XP_025407114.1	26.1	2.63e-23	XP_025407114.1 F-box/LRR-repeat protein 2 isoform X3 [Sipha flava]
LOC130657441	XP_057316407.1	potassium channel subfamily K member 6-like [Hydractinia symbiolongicarpus]	RNA25195.1	35.5	2.73e-33	RNA25195.1 potassium channel subfamily K member 1-like isoform X1 [Brachionus plicatilis]
LOC130657441	XP_057316407.1	potassium channel subfamily K member 6-like [Hydractinia symbiolongicarpus]	CAF1130109.1	35.5	3.7e-32	CAF1130109.1 unnamed protein product [Brachionus calyciflorus]
LOC130657441	XP_057316407.1	potassium channel subfamily K member 6-like [Hydractinia symbiolongicarpus]	XP_037499500.1	32.2	1.48e-30	XP_037499500.1 potassium channel subfamily K member 1-like isoform X3 [Rhipicephalus sanguineus]
LOC130657441	XP_057316407.1	potassium channel subfamily K member 6-like [Hydractinia symbiolongicarpus]	XP_037574986.1	32.2	2.83e-30	XP_037574986.1 potassium channel subfamily K member 1-like isoform X3 [Dermacentor silvarum]
LOC130657441	XP_057316407.1	potassium channel subfamily K member 6-like [Hydractinia symbiolongicarpus]	XP_037334301.1	33.3	3.69e-30	XP_037334301.1 potassium channel subfamily K member 6 [Pungitius pungitius]
LOC130657441	XP_057316407.1	potassium channel subfamily K member 6-like [Hydractinia symbiolongicarpus]	XP_037274184.1	32.2	5.44e-30	XP_037274184.1 potassium channel subfamily K member 1-like isoform X3 [Rhipicephalus microplus]
LOC130657441	XP_057316407.1	potassium channel subfamily K member 6-like [Hydractinia symbiolongicarpus]	RUS76878.1	34.5	7.38e-30	RUS76878.1 hypothetical protein EGW08_015369, partial [Elysia chlorotica]
LOC130657441	XP_057316407.1	potassium channel subfamily K member 6-like [Hydractinia symbiolongicarpus]	KAF3693317.1	33	9.01e-30	KAF3693317.1 Potassium channel subfamily K member 6 [Channa argus]
LOC130657441	XP_057316407.1	potassium channel subfamily K member 6-like [Hydractinia symbiolongicarpus]	XP_020907715.1	33.3	9.4e-30	XP_020907715.1 potassium channel subfamily K member 1 [Exaiptasia diaphana]
LOC130657441	XP_057316407.1	potassium channel subfamily K member 6-like [Hydractinia symbiolongicarpus]	XP_029026294.1	32.1	9.8e-30	XP_029026294.1 potassium channel subfamily K member 6-like [Betta splendens]
LOC130657441	XP_057316407.1	potassium channel subfamily K member 6-like [Hydractinia symbiolongicarpus]	XP_034253119.1	34.3	1.01e-29	XP_034253119.1 potassium channel subfamily K member 6-like isoform X1 [Thrips palmi]
LOC130657441	XP_057316407.1	potassium channel subfamily K member 6-like [Hydractinia symbiolongicarpus]	TMS07744.1	32.8	1.33e-29	TMS07744.1 Potassium channel subfamily K member 1 [Larimichthys crocea]
LOC130657441	XP_057316407.1	potassium channel subfamily K member 6-like [Hydractinia symbiolongicarpus]	XP_026176635.1	32.1	1.92e-29	XP_026176635.1 potassium channel subfamily K member 6-like [Mastacembelus armatus]
LOC130657441	XP_057316407.1	potassium channel subfamily K member 6-like [Hydractinia symbiolongicarpus]	XP_029373882.1	32.5	1.92e-29	XP_029373882.1 potassium channel subfamily K member 6-like [Echeneis naucrates]
LOC130657441	XP_057316407.1	potassium channel subfamily K member 6-like [Hydractinia symbiolongicarpus]	XP_026279924.1	35.7	1.93e-29	XP_026279924.1 potassium channel subfamily K member 6-like isoform X1 [Frankliniella occidentalis]
LOC130657441	XP_057316407.1	potassium channel subfamily K member 6-like [Hydractinia symbiolongicarpus]	XP_027136560.1	32.8	2.6e-29	XP_027136560.1 potassium channel subfamily K member 6 [Larimichthys crocea]
LOC130657441	XP_057316407.1	potassium channel subfamily K member 6-like [Hydractinia symbiolongicarpus]	KAF3847370.1	32.8	2.88e-29	KAF3847370.1 hypothetical protein F7725_020398 [Dissostichus mawsoni]
LOC130657441	XP_057316407.1	potassium channel subfamily K member 6-like [Hydractinia symbiolongicarpus]	XP_033953121.1	32.1	3.11e-29	XP_033953121.1 potassium channel subfamily K member 6 [Pseudochaenichthys georgianus]
LOC130657441	XP_057316407.1	potassium channel subfamily K member 6-like [Hydractinia symbiolongicarpus]	XP_026195488.1	33.5	3.68e-29	XP_026195488.1 potassium channel subfamily K member 6 [Anabas testudineus]
LOC130657441	XP_057316407.1	potassium channel subfamily K member 6-like [Hydractinia symbiolongicarpus]	XP_035827598.1	36.2	3.72e-29	XP_035827598.1 potassium channel subfamily K member 1, partial [Aplysia californica]
LOC130657441	XP_057316407.1	potassium channel subfamily K member 6-like [Hydractinia symbiolongicarpus]	XP_029922209.1	33.2	3.75e-29	XP_029922209.1 potassium channel subfamily K member 6 [Myripristis murdjan]
LOC130657441	XP_057316407.1	potassium channel subfamily K member 6-like [Hydractinia symbiolongicarpus]	XP_969244.1	35.3	4.6e-29	XP_969244.1 PREDICTED: potassium channel subfamily K member 6 isoform X2 [Tribolium castaneum]
LOC130657441	XP_057316407.1	potassium channel subfamily K member 6-like [Hydractinia symbiolongicarpus]	XP_033971792.1	34.7	8.79e-29	XP_033971792.1 potassium channel subfamily K member 6 [Trematomus bernacchii]
LOC130657441	XP_057316407.1	potassium channel subfamily K member 6-like [Hydractinia symbiolongicarpus]	XP_030007084.1	33.3	8.98e-29	XP_030007084.1 potassium channel subfamily K member 6-like [Sphaeramia orbicularis]
LOC130657441	XP_057316407.1	potassium channel subfamily K member 6-like [Hydractinia symbiolongicarpus]	XP_018329053.1	35.3	9.33e-29	XP_018329053.1 potassium channel subfamily K member 6 [Agrilus planipennis]
LOC130657443	XP_057316408.1	aprataxin and PNK-like factor [Hydractinia symbiolongicarpus]	XP_020627252.1	30.7	3.91e-31	XP_020627252.1 aprataxin and PNK-like factor [Orbicella faveolata]
LOC130657443	XP_057316408.1	aprataxin and PNK-like factor [Hydractinia symbiolongicarpus]	XP_003385582.1	36.9	1.98e-30	XP_003385582.1 PREDICTED: aprataxin and PNK-like factor [Amphimedon queenslandica]
LOC130657443	XP_057316408.1	aprataxin and PNK-like factor [Hydractinia symbiolongicarpus]	XP_015778992.1	32.6	3.46e-28	XP_015778992.1 PREDICTED: aprataxin and PNK-like factor [Acropora digitifera]
LOC130657443	XP_057316408.1	aprataxin and PNK-like factor [Hydractinia symbiolongicarpus]	XP_040285977.1	33.8	6.75e-27	XP_040285977.1 aprataxin and PNK-like factor isoform X1 [Bufo bufo]
LOC130657443	XP_057316408.1	aprataxin and PNK-like factor [Hydractinia symbiolongicarpus]	MBN3320348.1	30.8	2.23e-26	MBN3320348.1 APLF factor [Atractosteus spatula]
LOC130657443	XP_057316408.1	aprataxin and PNK-like factor [Hydractinia symbiolongicarpus]	XP_015218165.1	31.2	7.76e-24	XP_015218165.1 PREDICTED: aprataxin and PNK-like factor isoform X2 [Lepisosteus oculatus]
LOC130657443	XP_057316408.1	aprataxin and PNK-like factor [Hydractinia symbiolongicarpus]	OXB63731.1	27.1	9.49e-24	OXB63731.1 hypothetical protein ASZ78_003128 [Callipepla squamata]
LOC130657443	XP_057316408.1	aprataxin and PNK-like factor [Hydractinia symbiolongicarpus]	XP_015218163.1	30.8	8.99e-23	XP_015218163.1 PREDICTED: aprataxin and PNK-like factor isoform X1 [Lepisosteus oculatus]
LOC130657443	XP_057316408.1	aprataxin and PNK-like factor [Hydractinia symbiolongicarpus]	OXB82856.1	27.7	1.6e-22	OXB82856.1 hypothetical protein H355_010426 [Colinus virginianus]
LOC130657443	XP_057316408.1	aprataxin and PNK-like factor [Hydractinia symbiolongicarpus]	NP_001106602.1	50.5	7.98e-22	NP_001106602.1 aprataxin and PNK-like factor [Xenopus tropicalis]
LOC130657443	XP_057316408.1	aprataxin and PNK-like factor [Hydractinia symbiolongicarpus]	XP_023117753.1	31.3	1.2e-21	XP_023117753.1 aprataxin and PNK-like factor [Amphiprion ocellaris]
LOC130657443	XP_057316408.1	aprataxin and PNK-like factor [Hydractinia symbiolongicarpus]	GCF52766.1	30.6	1.92e-21	GCF52766.1 hypothetical protein parPi_0014456 [Paroedura picta]
LOC130657443	XP_057316408.1	aprataxin and PNK-like factor [Hydractinia symbiolongicarpus]	TRY83038.1	29.6	2.01e-21	TRY83038.1 hypothetical protein DNTS_004455 [Danionella translucida]
LOC130657443	XP_057316408.1	aprataxin and PNK-like factor [Hydractinia symbiolongicarpus]	XP_028398617.1	49	2.12e-21	XP_028398617.1 aprataxin and PNK-like factor isoform X2 [Dendronephthya gigantea]
LOC130657443	XP_057316408.1	aprataxin and PNK-like factor [Hydractinia symbiolongicarpus]	XP_028398615.1	49	2.36e-21	XP_028398615.1 aprataxin and PNK-like factor isoform X1 [Dendronephthya gigantea]
LOC130657443	XP_057316408.1	aprataxin and PNK-like factor [Hydractinia symbiolongicarpus]	XP_018422440.1	49	3.41e-21	XP_018422440.1 PREDICTED: aprataxin and PNK-like factor [Nanorana parkeri]
LOC130657443	XP_057316408.1	aprataxin and PNK-like factor [Hydractinia symbiolongicarpus]	XP_035665126.1	53.8	3.6e-21	XP_035665126.1 myoneurin-like isoform X2 [Branchiostoma floridae]
LOC130657443	XP_057316408.1	aprataxin and PNK-like factor [Hydractinia symbiolongicarpus]	XP_035665128.1	53.8	3.6e-21	XP_035665128.1 aprataxin and PNK-like factor isoform X3 [Branchiostoma floridae]
LOC130657443	XP_057316408.1	aprataxin and PNK-like factor [Hydractinia symbiolongicarpus]	XP_035665125.1	53.8	3.65e-21	XP_035665125.1 myoneurin-like isoform X1 [Branchiostoma floridae]
LOC130657443	XP_057316408.1	aprataxin and PNK-like factor [Hydractinia symbiolongicarpus]	XP_012818115.1	50.5	2.55e-20	XP_012818115.1 aprataxin and PNK-like factor isoform X1 [Xenopus tropicalis]
LOC130657443	XP_057316408.1	aprataxin and PNK-like factor [Hydractinia symbiolongicarpus]	XP_037104486.1	32.2	2.59e-20	XP_037104486.1 aprataxin and PNK-like factor isoform X4 [Syngnathus acus]
LOC130657443	XP_057316408.1	aprataxin and PNK-like factor [Hydractinia symbiolongicarpus]	XP_019631098.1	53.8	6.68e-20	XP_019631098.1 PREDICTED: aprataxin and PNK-like factor isoform X2 [Branchiostoma belcheri]
LOC130657443	XP_057316408.1	aprataxin and PNK-like factor [Hydractinia symbiolongicarpus]	XP_019631096.1	53.8	6.71e-20	XP_019631096.1 PREDICTED: aprataxin and PNK-like factor isoform X1 [Branchiostoma belcheri]
LOC130657443	XP_057316408.1	aprataxin and PNK-like factor [Hydractinia symbiolongicarpus]	XP_002732503.1	50	9.88e-20	XP_002732503.1 PREDICTED: aprataxin and PNK-like factor-like isoform X1 [Saccoglossus kowalevskii]
LOC130657443	XP_057316408.1	aprataxin and PNK-like factor [Hydractinia symbiolongicarpus]	XP_006813714.1	50	9.95e-20	XP_006813714.1 PREDICTED: aprataxin and PNK-like factor-like isoform X2 [Saccoglossus kowalevskii]
LOC130657443	XP_057316409.1	aprataxin and PNK-like factor [Hydractinia symbiolongicarpus]	XP_020627252.1	30.7	3.91e-31	XP_020627252.1 aprataxin and PNK-like factor [Orbicella faveolata]
LOC130657443	XP_057316409.1	aprataxin and PNK-like factor [Hydractinia symbiolongicarpus]	XP_003385582.1	36.9	1.98e-30	XP_003385582.1 PREDICTED: aprataxin and PNK-like factor [Amphimedon queenslandica]
LOC130657443	XP_057316409.1	aprataxin and PNK-like factor [Hydractinia symbiolongicarpus]	XP_015778992.1	32.6	3.46e-28	XP_015778992.1 PREDICTED: aprataxin and PNK-like factor [Acropora digitifera]
LOC130657443	XP_057316409.1	aprataxin and PNK-like factor [Hydractinia symbiolongicarpus]	XP_040285977.1	33.8	6.75e-27	XP_040285977.1 aprataxin and PNK-like factor isoform X1 [Bufo bufo]
LOC130657443	XP_057316409.1	aprataxin and PNK-like factor [Hydractinia symbiolongicarpus]	MBN3320348.1	30.8	2.23e-26	MBN3320348.1 APLF factor [Atractosteus spatula]
LOC130657443	XP_057316409.1	aprataxin and PNK-like factor [Hydractinia symbiolongicarpus]	XP_015218165.1	31.2	7.76e-24	XP_015218165.1 PREDICTED: aprataxin and PNK-like factor isoform X2 [Lepisosteus oculatus]
LOC130657443	XP_057316409.1	aprataxin and PNK-like factor [Hydractinia symbiolongicarpus]	OXB63731.1	27.1	9.49e-24	OXB63731.1 hypothetical protein ASZ78_003128 [Callipepla squamata]
LOC130657443	XP_057316409.1	aprataxin and PNK-like factor [Hydractinia symbiolongicarpus]	XP_015218163.1	30.8	8.99e-23	XP_015218163.1 PREDICTED: aprataxin and PNK-like factor isoform X1 [Lepisosteus oculatus]
LOC130657443	XP_057316409.1	aprataxin and PNK-like factor [Hydractinia symbiolongicarpus]	OXB82856.1	27.7	1.6e-22	OXB82856.1 hypothetical protein H355_010426 [Colinus virginianus]
LOC130657443	XP_057316409.1	aprataxin and PNK-like factor [Hydractinia symbiolongicarpus]	NP_001106602.1	50.5	7.98e-22	NP_001106602.1 aprataxin and PNK-like factor [Xenopus tropicalis]
LOC130657443	XP_057316409.1	aprataxin and PNK-like factor [Hydractinia symbiolongicarpus]	XP_023117753.1	31.3	1.2e-21	XP_023117753.1 aprataxin and PNK-like factor [Amphiprion ocellaris]
LOC130657443	XP_057316409.1	aprataxin and PNK-like factor [Hydractinia symbiolongicarpus]	GCF52766.1	30.6	1.92e-21	GCF52766.1 hypothetical protein parPi_0014456 [Paroedura picta]
LOC130657443	XP_057316409.1	aprataxin and PNK-like factor [Hydractinia symbiolongicarpus]	TRY83038.1	29.6	2.01e-21	TRY83038.1 hypothetical protein DNTS_004455 [Danionella translucida]
LOC130657443	XP_057316409.1	aprataxin and PNK-like factor [Hydractinia symbiolongicarpus]	XP_028398617.1	49	2.12e-21	XP_028398617.1 aprataxin and PNK-like factor isoform X2 [Dendronephthya gigantea]
LOC130657443	XP_057316409.1	aprataxin and PNK-like factor [Hydractinia symbiolongicarpus]	XP_028398615.1	49	2.36e-21	XP_028398615.1 aprataxin and PNK-like factor isoform X1 [Dendronephthya gigantea]
LOC130657443	XP_057316409.1	aprataxin and PNK-like factor [Hydractinia symbiolongicarpus]	XP_018422440.1	49	3.41e-21	XP_018422440.1 PREDICTED: aprataxin and PNK-like factor [Nanorana parkeri]
LOC130657443	XP_057316409.1	aprataxin and PNK-like factor [Hydractinia symbiolongicarpus]	XP_035665126.1	53.8	3.6e-21	XP_035665126.1 myoneurin-like isoform X2 [Branchiostoma floridae]
LOC130657443	XP_057316409.1	aprataxin and PNK-like factor [Hydractinia symbiolongicarpus]	XP_035665128.1	53.8	3.6e-21	XP_035665128.1 aprataxin and PNK-like factor isoform X3 [Branchiostoma floridae]
LOC130657443	XP_057316409.1	aprataxin and PNK-like factor [Hydractinia symbiolongicarpus]	XP_035665125.1	53.8	3.65e-21	XP_035665125.1 myoneurin-like isoform X1 [Branchiostoma floridae]
LOC130657443	XP_057316409.1	aprataxin and PNK-like factor [Hydractinia symbiolongicarpus]	XP_012818115.1	50.5	2.55e-20	XP_012818115.1 aprataxin and PNK-like factor isoform X1 [Xenopus tropicalis]
LOC130657443	XP_057316409.1	aprataxin and PNK-like factor [Hydractinia symbiolongicarpus]	XP_037104486.1	32.2	2.59e-20	XP_037104486.1 aprataxin and PNK-like factor isoform X4 [Syngnathus acus]
LOC130657443	XP_057316409.1	aprataxin and PNK-like factor [Hydractinia symbiolongicarpus]	XP_019631098.1	53.8	6.68e-20	XP_019631098.1 PREDICTED: aprataxin and PNK-like factor isoform X2 [Branchiostoma belcheri]
LOC130657443	XP_057316409.1	aprataxin and PNK-like factor [Hydractinia symbiolongicarpus]	XP_019631096.1	53.8	6.71e-20	XP_019631096.1 PREDICTED: aprataxin and PNK-like factor isoform X1 [Branchiostoma belcheri]
LOC130657443	XP_057316409.1	aprataxin and PNK-like factor [Hydractinia symbiolongicarpus]	XP_002732503.1	50	9.88e-20	XP_002732503.1 PREDICTED: aprataxin and PNK-like factor-like isoform X1 [Saccoglossus kowalevskii]
LOC130657443	XP_057316409.1	aprataxin and PNK-like factor [Hydractinia symbiolongicarpus]	XP_006813714.1	50	9.95e-20	XP_006813714.1 PREDICTED: aprataxin and PNK-like factor-like isoform X2 [Saccoglossus kowalevskii]
LOC130657444	XP_057316410.1	protein decapentaplegic-like [Hydractinia symbiolongicarpus]	ABA42601.1	55.9	3.17e-135	ABA42601.1 BMP2/4 [Podocoryna carnea]
LOC130657444	XP_057316410.1	protein decapentaplegic-like [Hydractinia symbiolongicarpus]	XP_012554724.1	36.4	6.71e-67	XP_012554724.1 PREDICTED: bone morphogenetic protein 2-like [Hydra vulgaris]
LOC130657444	XP_057316410.1	protein decapentaplegic-like [Hydractinia symbiolongicarpus]	BAQ19141.1	44.5	3.41e-59	BAQ19141.1 bone morphogenetic protein 2/4, partial [Cladonema pacificum]
LOC130657444	XP_057316410.1	protein decapentaplegic-like [Hydractinia symbiolongicarpus]	AAF19841.1	32	1.97e-40	AAF19841.1 bone morphogenetic protein 2/4 [Branchiostoma belcheri]
LOC130657444	XP_057316410.1	protein decapentaplegic-like [Hydractinia symbiolongicarpus]	XP_019640843.1	31.8	5.33e-40	XP_019640843.1 PREDICTED: bone morphogenetic protein 2-like [Branchiostoma belcheri]
LOC130657444	XP_057316410.1	protein decapentaplegic-like [Hydractinia symbiolongicarpus]	XP_001654153.2	31.8	5.02e-39	XP_001654153.2 protein decapentaplegic [Aedes aegypti]
LOC130657444	XP_057316410.1	protein decapentaplegic-like [Hydractinia symbiolongicarpus]	EAT47007.1	31.8	7.5e-39	EAT47007.1 AAEL001876-PA [Aedes aegypti]
LOC130657444	XP_057316410.1	protein decapentaplegic-like [Hydractinia symbiolongicarpus]	AAC97488.1	31.3	1.41e-38	AAC97488.1 bone morphogenetic protein 2/4 [Branchiostoma floridae]
LOC130657444	XP_057316410.1	protein decapentaplegic-like [Hydractinia symbiolongicarpus]	KXJ77311.1	31.3	2.36e-38	KXJ77311.1 hypothetical protein RP20_CCG007821 [Aedes albopictus]
LOC130657444	XP_057316410.1	protein decapentaplegic-like [Hydractinia symbiolongicarpus]	AAR13362.1	29.7	3.87e-38	AAR13362.1 BMP2/4 [Nematostella vectensis]
LOC130657444	XP_057316410.1	protein decapentaplegic-like [Hydractinia symbiolongicarpus]	XP_019529842.2	31	1.63e-37	XP_019529842.2 protein decapentaplegic [Aedes albopictus]
LOC130657444	XP_057316410.1	protein decapentaplegic-like [Hydractinia symbiolongicarpus]	XP_013396300.1	29.9	2.15e-37	XP_013396300.1 bone morphogenetic protein 4 [Lingula anatina]
LOC130657444	XP_057316410.1	protein decapentaplegic-like [Hydractinia symbiolongicarpus]	XP_018422158.1	31.5	2.24e-37	XP_018422158.1 PREDICTED: bone morphogenetic protein 2 [Nanorana parkeri]
LOC130657444	XP_057316410.1	protein decapentaplegic-like [Hydractinia symbiolongicarpus]	XP_035692901.1	31.5	4.11e-37	XP_035692901.1 uncharacterized protein LOC118427296 [Branchiostoma floridae]
LOC130657444	XP_057316410.1	protein decapentaplegic-like [Hydractinia symbiolongicarpus]	XP_040207629.1	31.9	4.33e-37	XP_040207629.1 bone morphogenetic protein 2 [Rana temporaria]
LOC130657444	XP_057316410.1	protein decapentaplegic-like [Hydractinia symbiolongicarpus]	XP_030629235.1	31.3	1.29e-36	XP_030629235.1 bone morphogenetic protein 2 [Chanos chanos]
LOC130657444	XP_057316410.1	protein decapentaplegic-like [Hydractinia symbiolongicarpus]	ABG00199.1	30.8	2.41e-36	ABG00199.1 BMP2/4 [Paracentrotus lividus]
LOC130657444	XP_057316410.1	protein decapentaplegic-like [Hydractinia symbiolongicarpus]	KTF91384.1	32.5	2.89e-36	KTF91384.1 hypothetical protein cypCar_00018008 [Cyprinus carpio]
LOC130657444	XP_057316410.1	protein decapentaplegic-like [Hydractinia symbiolongicarpus]	XP_032235827.1	28.7	4.02e-36	XP_032235827.1 bone morphogenetic protein 2 isoform X2 [Nematostella vectensis]
LOC130657444	XP_057316410.1	protein decapentaplegic-like [Hydractinia symbiolongicarpus]	XP_040285714.1	31.6	4.37e-36	XP_040285714.1 bone morphogenetic protein 2 [Bufo bufo]
LOC130657444	XP_057316410.1	protein decapentaplegic-like [Hydractinia symbiolongicarpus]	BBC77411.1	30.7	6.95e-36	BBC77411.1 BMP2-4 [Temnopleurus reevesii]
LOC130657444	XP_057316410.1	protein decapentaplegic-like [Hydractinia symbiolongicarpus]	XP_032235826.1	28.7	1.04e-35	XP_032235826.1 bone morphogenetic protein 2 isoform X1 [Nematostella vectensis]
LOC130657444	XP_057316410.1	protein decapentaplegic-like [Hydractinia symbiolongicarpus]	ATD85058.1	29.7	1.11e-35	ATD85058.1 decapentaplegic, partial [Musca domestica]
LOC130657444	XP_057316410.1	protein decapentaplegic-like [Hydractinia symbiolongicarpus]	XP_005178144.1	30.1	1.14e-35	XP_005178144.1 PREDICTED: protein decapentaplegic [Musca domestica]
LOC130657444	XP_057316410.1	protein decapentaplegic-like [Hydractinia symbiolongicarpus]	XP_026464153.1	31.8	1.46e-35	XP_026464153.1 protein decapentaplegic [Ctenocephalides felis]
LOC130657445	XP_057316411.1	RAB6-interacting golgin-like [Hydractinia symbiolongicarpus]	XP_002170222.2	43.8	1.35e-52	XP_002170222.2 PREDICTED: RAB6-interacting golgin-like [Hydra vulgaris]
LOC130657445	XP_057316411.1	RAB6-interacting golgin-like [Hydractinia symbiolongicarpus]	XP_028394600.1	39.5	3.4e-40	XP_028394600.1 RAB6-interacting golgin-like isoform X2 [Dendronephthya gigantea]
LOC130657445	XP_057316411.1	RAB6-interacting golgin-like [Hydractinia symbiolongicarpus]	XP_028394599.1	39.5	3.83e-40	XP_028394599.1 RAB6-interacting golgin-like isoform X1 [Dendronephthya gigantea]
LOC130657445	XP_057316411.1	RAB6-interacting golgin-like [Hydractinia symbiolongicarpus]	XP_032228387.1	40.6	4.43e-37	XP_032228387.1 LOW QUALITY PROTEIN: RAB6-interacting golgin-like [Nematostella vectensis]
LOC130657445	XP_057316411.1	RAB6-interacting golgin-like [Hydractinia symbiolongicarpus]	XP_029473596.1	39	5.86e-37	XP_029473596.1 RAB6-interacting golgin [Rhinatrema bivittatum]
LOC130657445	XP_057316411.1	RAB6-interacting golgin-like [Hydractinia symbiolongicarpus]	XP_040263962.1	39.4	9.93e-37	XP_040263962.1 RAB6-interacting golgin [Bufo bufo]
LOC130657445	XP_057316411.1	RAB6-interacting golgin-like [Hydractinia symbiolongicarpus]	XP_030062392.1	39.1	6.17e-36	XP_030062392.1 RAB6-interacting golgin [Microcaecilia unicolor]
LOC130657445	XP_057316411.1	RAB6-interacting golgin-like [Hydractinia symbiolongicarpus]	TWW58408.1	38.8	6.5e-36	TWW58408.1 RAB6-interacting golgin N-terminal kinase-like-binding protein 1 [Takifugu flavidus]
LOC130657445	XP_057316411.1	RAB6-interacting golgin-like [Hydractinia symbiolongicarpus]	XP_004569400.2	40.6	3.49e-35	XP_004569400.2 RAB6-interacting golgin [Maylandia zebra]
LOC130657445	XP_057316411.1	RAB6-interacting golgin-like [Hydractinia symbiolongicarpus]	XP_005937426.1	40.6	3.65e-35	XP_005937426.1 PREDICTED: RAB6-interacting golgin isoform X1 [Haplochromis burtoni]
LOC130657445	XP_057316411.1	RAB6-interacting golgin-like [Hydractinia symbiolongicarpus]	XP_039904460.1	40.6	3.65e-35	XP_039904460.1 RAB6-interacting golgin [Simochromis diagramma]
LOC130657445	XP_057316411.1	RAB6-interacting golgin-like [Hydractinia symbiolongicarpus]	XP_029985348.1	40.5	6.16e-35	XP_029985348.1 RAB6-interacting golgin-like [Sphaeramia orbicularis]
LOC130657445	XP_057316411.1	RAB6-interacting golgin-like [Hydractinia symbiolongicarpus]	XP_005734337.1	40.6	7.15e-35	XP_005734337.1 PREDICTED: RAB6-interacting golgin [Pundamilia nyererei]
LOC130657445	XP_057316411.1	RAB6-interacting golgin-like [Hydractinia symbiolongicarpus]	XP_020912334.1	39.7	7.87e-35	XP_020912334.1 RAB6-interacting golgin [Exaiptasia diaphana]
LOC130657445	XP_057316411.1	RAB6-interacting golgin-like [Hydractinia symbiolongicarpus]	XP_020464807.1	38.5	9e-35	XP_020464807.1 RAB6-interacting golgin [Monopterus albus]
LOC130657445	XP_057316411.1	RAB6-interacting golgin-like [Hydractinia symbiolongicarpus]	XP_030063395.1	38.7	9.05e-35	XP_030063395.1 RAB6-interacting golgin-like [Microcaecilia unicolor]
LOC130657445	XP_057316411.1	RAB6-interacting golgin-like [Hydractinia symbiolongicarpus]	XP_006803674.1	40.2	1e-34	XP_006803674.1 RAB6-interacting golgin [Neolamprologus brichardi]
LOC130657445	XP_057316411.1	RAB6-interacting golgin-like [Hydractinia symbiolongicarpus]	XP_004913838.1	57.9	1.08e-34	XP_004913838.1 RAB6-interacting golgin isoform X2 [Xenopus tropicalis]
LOC130657445	XP_057316411.1	RAB6-interacting golgin-like [Hydractinia symbiolongicarpus]	XP_002933832.1	57.9	1.12e-34	XP_002933832.1 RAB6-interacting golgin isoform X1 [Xenopus tropicalis]
LOC130657445	XP_057316411.1	RAB6-interacting golgin-like [Hydractinia symbiolongicarpus]	XP_026179578.1	39.3	1.53e-34	XP_026179578.1 RAB6-interacting golgin [Mastacembelus armatus]
LOC130657445	XP_057316411.1	RAB6-interacting golgin-like [Hydractinia symbiolongicarpus]	XP_018114272.1	51.3	2.35e-34	XP_018114272.1 PREDICTED: RAB6-interacting golgin-like isoform X2 [Xenopus laevis]
LOC130657445	XP_057316411.1	RAB6-interacting golgin-like [Hydractinia symbiolongicarpus]	XP_028823726.1	40.8	2.46e-34	XP_028823726.1 RAB6-interacting golgin isoform X2 [Denticeps clupeoides]
LOC130657445	XP_057316411.1	RAB6-interacting golgin-like [Hydractinia symbiolongicarpus]	XP_029985347.1	40.2	2.64e-34	XP_029985347.1 RAB6-interacting golgin-like [Sphaeramia orbicularis]
LOC130657445	XP_057316411.1	RAB6-interacting golgin-like [Hydractinia symbiolongicarpus]	NXF30288.1	40.5	2.67e-34	NXF30288.1 GORAB protein [Nyctibius bracteatus]
LOC130657445	XP_057316411.1	RAB6-interacting golgin-like [Hydractinia symbiolongicarpus]	CAD5117631.1	36.6	4.27e-34	CAD5117631.1 DgyrCDS6385 [Dimorphilus gyrociliatus]
LOC130657445	XP_057316412.1	RAB6-interacting golgin-like [Hydractinia symbiolongicarpus]	XP_002170222.2	43.8	1.35e-52	XP_002170222.2 PREDICTED: RAB6-interacting golgin-like [Hydra vulgaris]
LOC130657445	XP_057316412.1	RAB6-interacting golgin-like [Hydractinia symbiolongicarpus]	XP_028394600.1	39.5	3.4e-40	XP_028394600.1 RAB6-interacting golgin-like isoform X2 [Dendronephthya gigantea]
LOC130657445	XP_057316412.1	RAB6-interacting golgin-like [Hydractinia symbiolongicarpus]	XP_028394599.1	39.5	3.83e-40	XP_028394599.1 RAB6-interacting golgin-like isoform X1 [Dendronephthya gigantea]
LOC130657445	XP_057316412.1	RAB6-interacting golgin-like [Hydractinia symbiolongicarpus]	XP_032228387.1	40.6	4.43e-37	XP_032228387.1 LOW QUALITY PROTEIN: RAB6-interacting golgin-like [Nematostella vectensis]
LOC130657445	XP_057316412.1	RAB6-interacting golgin-like [Hydractinia symbiolongicarpus]	XP_029473596.1	39	5.86e-37	XP_029473596.1 RAB6-interacting golgin [Rhinatrema bivittatum]
LOC130657445	XP_057316412.1	RAB6-interacting golgin-like [Hydractinia symbiolongicarpus]	XP_040263962.1	39.4	9.93e-37	XP_040263962.1 RAB6-interacting golgin [Bufo bufo]
LOC130657445	XP_057316412.1	RAB6-interacting golgin-like [Hydractinia symbiolongicarpus]	XP_030062392.1	39.1	6.17e-36	XP_030062392.1 RAB6-interacting golgin [Microcaecilia unicolor]
LOC130657445	XP_057316412.1	RAB6-interacting golgin-like [Hydractinia symbiolongicarpus]	TWW58408.1	38.8	6.5e-36	TWW58408.1 RAB6-interacting golgin N-terminal kinase-like-binding protein 1 [Takifugu flavidus]
LOC130657445	XP_057316412.1	RAB6-interacting golgin-like [Hydractinia symbiolongicarpus]	XP_004569400.2	40.6	3.49e-35	XP_004569400.2 RAB6-interacting golgin [Maylandia zebra]
LOC130657445	XP_057316412.1	RAB6-interacting golgin-like [Hydractinia symbiolongicarpus]	XP_005937426.1	40.6	3.65e-35	XP_005937426.1 PREDICTED: RAB6-interacting golgin isoform X1 [Haplochromis burtoni]
LOC130657445	XP_057316412.1	RAB6-interacting golgin-like [Hydractinia symbiolongicarpus]	XP_039904460.1	40.6	3.65e-35	XP_039904460.1 RAB6-interacting golgin [Simochromis diagramma]
LOC130657445	XP_057316412.1	RAB6-interacting golgin-like [Hydractinia symbiolongicarpus]	XP_029985348.1	40.5	6.16e-35	XP_029985348.1 RAB6-interacting golgin-like [Sphaeramia orbicularis]
LOC130657445	XP_057316412.1	RAB6-interacting golgin-like [Hydractinia symbiolongicarpus]	XP_005734337.1	40.6	7.15e-35	XP_005734337.1 PREDICTED: RAB6-interacting golgin [Pundamilia nyererei]
LOC130657445	XP_057316412.1	RAB6-interacting golgin-like [Hydractinia symbiolongicarpus]	XP_020912334.1	39.7	7.87e-35	XP_020912334.1 RAB6-interacting golgin [Exaiptasia diaphana]
LOC130657445	XP_057316412.1	RAB6-interacting golgin-like [Hydractinia symbiolongicarpus]	XP_020464807.1	38.5	9e-35	XP_020464807.1 RAB6-interacting golgin [Monopterus albus]
LOC130657445	XP_057316412.1	RAB6-interacting golgin-like [Hydractinia symbiolongicarpus]	XP_030063395.1	38.7	9.05e-35	XP_030063395.1 RAB6-interacting golgin-like [Microcaecilia unicolor]
LOC130657445	XP_057316412.1	RAB6-interacting golgin-like [Hydractinia symbiolongicarpus]	XP_006803674.1	40.2	1e-34	XP_006803674.1 RAB6-interacting golgin [Neolamprologus brichardi]
LOC130657445	XP_057316412.1	RAB6-interacting golgin-like [Hydractinia symbiolongicarpus]	XP_004913838.1	57.9	1.08e-34	XP_004913838.1 RAB6-interacting golgin isoform X2 [Xenopus tropicalis]
LOC130657445	XP_057316412.1	RAB6-interacting golgin-like [Hydractinia symbiolongicarpus]	XP_002933832.1	57.9	1.12e-34	XP_002933832.1 RAB6-interacting golgin isoform X1 [Xenopus tropicalis]
LOC130657445	XP_057316412.1	RAB6-interacting golgin-like [Hydractinia symbiolongicarpus]	XP_026179578.1	39.3	1.53e-34	XP_026179578.1 RAB6-interacting golgin [Mastacembelus armatus]
LOC130657445	XP_057316412.1	RAB6-interacting golgin-like [Hydractinia symbiolongicarpus]	XP_018114272.1	51.3	2.35e-34	XP_018114272.1 PREDICTED: RAB6-interacting golgin-like isoform X2 [Xenopus laevis]
LOC130657445	XP_057316412.1	RAB6-interacting golgin-like [Hydractinia symbiolongicarpus]	XP_028823726.1	40.8	2.46e-34	XP_028823726.1 RAB6-interacting golgin isoform X2 [Denticeps clupeoides]
LOC130657445	XP_057316412.1	RAB6-interacting golgin-like [Hydractinia symbiolongicarpus]	XP_029985347.1	40.2	2.64e-34	XP_029985347.1 RAB6-interacting golgin-like [Sphaeramia orbicularis]
LOC130657445	XP_057316412.1	RAB6-interacting golgin-like [Hydractinia symbiolongicarpus]	NXF30288.1	40.5	2.67e-34	NXF30288.1 GORAB protein [Nyctibius bracteatus]
LOC130657445	XP_057316412.1	RAB6-interacting golgin-like [Hydractinia symbiolongicarpus]	CAD5117631.1	36.6	4.27e-34	CAD5117631.1 DgyrCDS6385 [Dimorphilus gyrociliatus]
LOC130657446	XP_057316413.1	mediator of RNA polymerase II transcription subunit 6-like isoform X1 [Hydractinia symbiolongicarpus]	XP_012563672.1	69.6	1.19e-95	XP_012563672.1 PREDICTED: mediator of RNA polymerase II transcription subunit 6-like [Hydra vulgaris]
LOC130657446	XP_057316413.1	mediator of RNA polymerase II transcription subunit 6-like isoform X1 [Hydractinia symbiolongicarpus]	CAC5357285.1	66.5	2.34e-86	CAC5357285.1 MED6 [Mytilus coruscus]
LOC130657446	XP_057316413.1	mediator of RNA polymerase II transcription subunit 6-like isoform X1 [Hydractinia symbiolongicarpus]	VDI35806.1	66.5	2.34e-86	VDI35806.1 mediator of RNA polymerase II transcription subunit 6 [Mytilus galloprovincialis]
LOC130657446	XP_057316413.1	mediator of RNA polymerase II transcription subunit 6-like isoform X1 [Hydractinia symbiolongicarpus]	XP_029642414.1	65.1	4.75e-85	XP_029642414.1 mediator of RNA polymerase II transcription subunit 6 [Octopus sinensis]
LOC130657446	XP_057316413.1	mediator of RNA polymerase II transcription subunit 6-like isoform X1 [Hydractinia symbiolongicarpus]	XP_014785185.1	65.1	6.74e-85	XP_014785185.1 PREDICTED: mediator of RNA polymerase II transcription subunit 6-like isoform X1 [Octopus bimaculoides]
LOC130657446	XP_057316413.1	mediator of RNA polymerase II transcription subunit 6-like isoform X1 [Hydractinia symbiolongicarpus]	CAE1232686.1	65.6	1.35e-84	CAE1232686.1 MED6 [Sepia pharaonis]
LOC130657446	XP_057316413.1	mediator of RNA polymerase II transcription subunit 6-like isoform X1 [Hydractinia symbiolongicarpus]	XP_028396354.1	62.6	2.13e-83	XP_028396354.1 mediator of RNA polymerase II transcription subunit 6-like isoform X1 [Dendronephthya gigantea]
LOC130657446	XP_057316413.1	mediator of RNA polymerase II transcription subunit 6-like isoform X1 [Hydractinia symbiolongicarpus]	XP_020618867.1	52.4	1.14e-82	XP_020618867.1 mediator of RNA polymerase II transcription subunit 6-like isoform X1 [Orbicella faveolata]
LOC130657446	XP_057316413.1	mediator of RNA polymerase II transcription subunit 6-like isoform X1 [Hydractinia symbiolongicarpus]	XP_035677422.1	62.9	1.17e-82	XP_035677422.1 mediator of RNA polymerase II transcription subunit 6-like [Branchiostoma floridae]
LOC130657446	XP_057316413.1	mediator of RNA polymerase II transcription subunit 6-like isoform X1 [Hydractinia symbiolongicarpus]	XP_019627513.1	63.5	1.55e-82	XP_019627513.1 PREDICTED: mediator of RNA polymerase II transcription subunit 6-like [Branchiostoma belcheri]
LOC130657446	XP_057316413.1	mediator of RNA polymerase II transcription subunit 6-like isoform X1 [Hydractinia symbiolongicarpus]	XP_032803652.1	62.6	1.95e-82	XP_032803652.1 mediator of RNA polymerase II transcription subunit 6 [Petromyzon marinus]
LOC130657446	XP_057316413.1	mediator of RNA polymerase II transcription subunit 6-like isoform X1 [Hydractinia symbiolongicarpus]	XP_008555191.1	67	3.87e-82	XP_008555191.1 PREDICTED: mediator of RNA polymerase II transcription subunit 6 isoform X1 [Microplitis demolitor]
LOC130657446	XP_057316413.1	mediator of RNA polymerase II transcription subunit 6-like isoform X1 [Hydractinia symbiolongicarpus]	XP_020618868.1	51.3	5.54e-82	XP_020618868.1 mediator of RNA polymerase II transcription subunit 6-like isoform X2 [Orbicella faveolata]
LOC130657446	XP_057316413.1	mediator of RNA polymerase II transcription subunit 6-like isoform X1 [Hydractinia symbiolongicarpus]	XP_031561029.1	60.4	6.1e-82	XP_031561029.1 mediator of RNA polymerase II transcription subunit 6-like [Actinia tenebrosa]
LOC130657446	XP_057316413.1	mediator of RNA polymerase II transcription subunit 6-like isoform X1 [Hydractinia symbiolongicarpus]	XP_020894320.1	51.4	8.11e-82	XP_020894320.1 mediator of RNA polymerase II transcription subunit 6 [Exaiptasia diaphana]
LOC130657446	XP_057316413.1	mediator of RNA polymerase II transcription subunit 6-like isoform X1 [Hydractinia symbiolongicarpus]	KAF2893739.1	57.4	1.08e-81	KAF2893739.1 hypothetical protein ILUMI_12433 [Ignelater luminosus]
LOC130657446	XP_057316413.1	mediator of RNA polymerase II transcription subunit 6-like isoform X1 [Hydractinia symbiolongicarpus]	XP_032882719.1	63.6	1.23e-81	XP_032882719.1 mediator of RNA polymerase II transcription subunit 6 [Amblyraja radiata]
LOC130657446	XP_057316413.1	mediator of RNA polymerase II transcription subunit 6-like isoform X1 [Hydractinia symbiolongicarpus]	XP_023016301.1	56.9	2.17e-81	XP_023016301.1 mediator of RNA polymerase II transcription subunit 6 [Leptinotarsa decemlineata]
LOC130657446	XP_057316413.1	mediator of RNA polymerase II transcription subunit 6-like isoform X1 [Hydractinia symbiolongicarpus]	XP_002731302.1	53.2	2.78e-81	XP_002731302.1 PREDICTED: mediator of RNA polymerase II transcription subunit 6-like [Saccoglossus kowalevskii]
LOC130657446	XP_057316413.1	mediator of RNA polymerase II transcription subunit 6-like isoform X1 [Hydractinia symbiolongicarpus]	CAD6229998.1	65.9	6.11e-81	CAD6229998.1 GSCOCG00006681001-RA-CDS [Cotesia congregata]
LOC130657446	XP_057316413.1	mediator of RNA polymerase II transcription subunit 6-like isoform X1 [Hydractinia symbiolongicarpus]	XP_027059610.1	52.7	7e-81	XP_027059610.1 mediator of RNA polymerase II transcription subunit 6-like [Pocillopora damicornis]
LOC130657446	XP_057316413.1	mediator of RNA polymerase II transcription subunit 6-like isoform X1 [Hydractinia symbiolongicarpus]	XP_031347991.1	56.2	8.49e-81	XP_031347991.1 mediator of RNA polymerase II transcription subunit 6 [Photinus pyralis]
LOC130657446	XP_057316413.1	mediator of RNA polymerase II transcription subunit 6-like isoform X1 [Hydractinia symbiolongicarpus]	KAF5293258.1	56.2	1.24e-80	KAF5293258.1 hypothetical protein FQR65_LT10998 [Abscondita terminalis]
LOC130657446	XP_057316413.1	mediator of RNA polymerase II transcription subunit 6-like isoform X1 [Hydractinia symbiolongicarpus]	XP_032219620.1	60.5	1.44e-80	XP_032219620.1 mediator of RNA polymerase II transcription subunit 6 [Nematostella vectensis]
LOC130657446	XP_057316413.1	mediator of RNA polymerase II transcription subunit 6-like isoform X1 [Hydractinia symbiolongicarpus]	XP_038640484.1	64.1	1.76e-80	XP_038640484.1 mediator of RNA polymerase II transcription subunit 6 [Scyliorhinus canicula]
LOC130657446	XP_057316414.1	mediator of RNA polymerase II transcription subunit 6-like isoform X2 [Hydractinia symbiolongicarpus]	XP_012563672.1	69.6	1.15e-95	XP_012563672.1 PREDICTED: mediator of RNA polymerase II transcription subunit 6-like [Hydra vulgaris]
LOC130657446	XP_057316414.1	mediator of RNA polymerase II transcription subunit 6-like isoform X2 [Hydractinia symbiolongicarpus]	CAC5357285.1	66.5	2.26e-86	CAC5357285.1 MED6 [Mytilus coruscus]
LOC130657446	XP_057316414.1	mediator of RNA polymerase II transcription subunit 6-like isoform X2 [Hydractinia symbiolongicarpus]	VDI35806.1	66.5	2.26e-86	VDI35806.1 mediator of RNA polymerase II transcription subunit 6 [Mytilus galloprovincialis]
LOC130657446	XP_057316414.1	mediator of RNA polymerase II transcription subunit 6-like isoform X2 [Hydractinia symbiolongicarpus]	XP_029642414.1	65.1	4.58e-85	XP_029642414.1 mediator of RNA polymerase II transcription subunit 6 [Octopus sinensis]
LOC130657446	XP_057316414.1	mediator of RNA polymerase II transcription subunit 6-like isoform X2 [Hydractinia symbiolongicarpus]	XP_014785185.1	65.1	6.49e-85	XP_014785185.1 PREDICTED: mediator of RNA polymerase II transcription subunit 6-like isoform X1 [Octopus bimaculoides]
LOC130657446	XP_057316414.1	mediator of RNA polymerase II transcription subunit 6-like isoform X2 [Hydractinia symbiolongicarpus]	CAE1232686.1	65.6	1.31e-84	CAE1232686.1 MED6 [Sepia pharaonis]
LOC130657446	XP_057316414.1	mediator of RNA polymerase II transcription subunit 6-like isoform X2 [Hydractinia symbiolongicarpus]	XP_028396354.1	56.4	1.45e-83	XP_028396354.1 mediator of RNA polymerase II transcription subunit 6-like isoform X1 [Dendronephthya gigantea]
LOC130657446	XP_057316414.1	mediator of RNA polymerase II transcription subunit 6-like isoform X2 [Hydractinia symbiolongicarpus]	XP_020618867.1	52.6	2.72e-83	XP_020618867.1 mediator of RNA polymerase II transcription subunit 6-like isoform X1 [Orbicella faveolata]
LOC130657446	XP_057316414.1	mediator of RNA polymerase II transcription subunit 6-like isoform X2 [Hydractinia symbiolongicarpus]	XP_035677422.1	62.9	1.13e-82	XP_035677422.1 mediator of RNA polymerase II transcription subunit 6-like [Branchiostoma floridae]
LOC130657446	XP_057316414.1	mediator of RNA polymerase II transcription subunit 6-like isoform X2 [Hydractinia symbiolongicarpus]	XP_019627513.1	63.5	1.5e-82	XP_019627513.1 PREDICTED: mediator of RNA polymerase II transcription subunit 6-like [Branchiostoma belcheri]
LOC130657446	XP_057316414.1	mediator of RNA polymerase II transcription subunit 6-like isoform X2 [Hydractinia symbiolongicarpus]	XP_032803652.1	62.6	1.88e-82	XP_032803652.1 mediator of RNA polymerase II transcription subunit 6 [Petromyzon marinus]
LOC130657446	XP_057316414.1	mediator of RNA polymerase II transcription subunit 6-like isoform X2 [Hydractinia symbiolongicarpus]	XP_020894320.1	51.8	1.94e-82	XP_020894320.1 mediator of RNA polymerase II transcription subunit 6 [Exaiptasia diaphana]
LOC130657446	XP_057316414.1	mediator of RNA polymerase II transcription subunit 6-like isoform X2 [Hydractinia symbiolongicarpus]	XP_008555191.1	67	3.73e-82	XP_008555191.1 PREDICTED: mediator of RNA polymerase II transcription subunit 6 isoform X1 [Microplitis demolitor]
LOC130657446	XP_057316414.1	mediator of RNA polymerase II transcription subunit 6-like isoform X2 [Hydractinia symbiolongicarpus]	XP_031561029.1	60.4	5.88e-82	XP_031561029.1 mediator of RNA polymerase II transcription subunit 6-like [Actinia tenebrosa]
LOC130657446	XP_057316414.1	mediator of RNA polymerase II transcription subunit 6-like isoform X2 [Hydractinia symbiolongicarpus]	KAF2893739.1	57.7	7.36e-82	KAF2893739.1 hypothetical protein ILUMI_12433 [Ignelater luminosus]
LOC130657446	XP_057316414.1	mediator of RNA polymerase II transcription subunit 6-like isoform X2 [Hydractinia symbiolongicarpus]	XP_032882719.1	63.6	1.19e-81	XP_032882719.1 mediator of RNA polymerase II transcription subunit 6 [Amblyraja radiata]
LOC130657446	XP_057316414.1	mediator of RNA polymerase II transcription subunit 6-like isoform X2 [Hydractinia symbiolongicarpus]	XP_023016301.1	57.1	1.48e-81	XP_023016301.1 mediator of RNA polymerase II transcription subunit 6 [Leptinotarsa decemlineata]
LOC130657446	XP_057316414.1	mediator of RNA polymerase II transcription subunit 6-like isoform X2 [Hydractinia symbiolongicarpus]	XP_020618868.1	51.9	2.15e-81	XP_020618868.1 mediator of RNA polymerase II transcription subunit 6-like isoform X2 [Orbicella faveolata]
LOC130657446	XP_057316414.1	mediator of RNA polymerase II transcription subunit 6-like isoform X2 [Hydractinia symbiolongicarpus]	XP_027059610.1	52.9	3.36e-81	XP_027059610.1 mediator of RNA polymerase II transcription subunit 6-like [Pocillopora damicornis]
LOC130657446	XP_057316414.1	mediator of RNA polymerase II transcription subunit 6-like isoform X2 [Hydractinia symbiolongicarpus]	XP_031347991.1	56.4	5.78e-81	XP_031347991.1 mediator of RNA polymerase II transcription subunit 6 [Photinus pyralis]
LOC130657446	XP_057316414.1	mediator of RNA polymerase II transcription subunit 6-like isoform X2 [Hydractinia symbiolongicarpus]	CAD6229998.1	65.9	5.89e-81	CAD6229998.1 GSCOCG00006681001-RA-CDS [Cotesia congregata]
LOC130657446	XP_057316414.1	mediator of RNA polymerase II transcription subunit 6-like isoform X2 [Hydractinia symbiolongicarpus]	KAF5293258.1	56.9	5.97e-81	KAF5293258.1 hypothetical protein FQR65_LT10998 [Abscondita terminalis]
LOC130657446	XP_057316414.1	mediator of RNA polymerase II transcription subunit 6-like isoform X2 [Hydractinia symbiolongicarpus]	XP_002731302.1	62.4	1.08e-80	XP_002731302.1 PREDICTED: mediator of RNA polymerase II transcription subunit 6-like [Saccoglossus kowalevskii]
LOC130657446	XP_057316414.1	mediator of RNA polymerase II transcription subunit 6-like isoform X2 [Hydractinia symbiolongicarpus]	XP_032219620.1	60.5	1.39e-80	XP_032219620.1 mediator of RNA polymerase II transcription subunit 6 [Nematostella vectensis]
LOC130657446	XP_057316414.1	mediator of RNA polymerase II transcription subunit 6-like isoform X2 [Hydractinia symbiolongicarpus]	XP_038640484.1	64.1	1.7e-80	XP_038640484.1 mediator of RNA polymerase II transcription subunit 6 [Scyliorhinus canicula]
LOC130657447	XP_057316415.1	uncharacterized protein LOC130657447 [Hydractinia symbiolongicarpus]	-	-	-	-
LOC130657449	XP_057316416.1	uncharacterized protein LOC130657449 [Hydractinia symbiolongicarpus]	-	-	-	-
LOC130657450	XP_057316417.1	uncharacterized protein LOC130657450 [Hydractinia symbiolongicarpus]	PIK58371.1	44.5	1.83e-45	PIK58371.1 hypothetical protein BSL78_04688 [Apostichopus japonicus]
LOC130657450	XP_057316417.1	uncharacterized protein LOC130657450 [Hydractinia symbiolongicarpus]	XP_008545419.1	26.9	1.64e-21	XP_008545419.1 PREDICTED: uncharacterized protein LOC103569733 [Microplitis demolitor]
LOC130657450	XP_057316417.1	uncharacterized protein LOC130657450 [Hydractinia symbiolongicarpus]	RVE41268.1	26.2	2.09e-19	RVE41268.1 hypothetical protein evm_014080 [Chilo suppressalis]
LOC130657450	XP_057316417.1	uncharacterized protein LOC130657450 [Hydractinia symbiolongicarpus]	XP_011858812.1	26.2	1.59e-18	XP_011858812.1 PREDICTED: uncharacterized protein LOC105556339, partial [Vollenhovia emeryi]
LOC130657450	XP_057316417.1	uncharacterized protein LOC130657450 [Hydractinia symbiolongicarpus]	XP_029202647.1	26.6	1.06e-10	XP_029202647.1 uncharacterized protein LOC114966830 [Acropora millepora]
LOC130657450	XP_057316417.1	uncharacterized protein LOC130657450 [Hydractinia symbiolongicarpus]	XP_032795981.1	41.8	7.15e-10	XP_032795981.1 uncharacterized protein LOC116932323 [Daphnia magna]
LOC130657450	XP_057316417.1	uncharacterized protein LOC130657450 [Hydractinia symbiolongicarpus]	KZR98245.1	41.2	3.37e-09	KZR98245.1 Uncharacterized protein APZ42_006425 [Daphnia magna]
LOC130657450	XP_057316417.1	uncharacterized protein LOC130657450 [Hydractinia symbiolongicarpus]	KZS01258.1	27.5	8.74e-09	KZS01258.1 Uncharacterized protein APZ42_002136 [Daphnia magna]
LOC130657450	XP_057316417.1	uncharacterized protein LOC130657450 [Hydractinia symbiolongicarpus]	EDO31951.1	27.5	3.83e-05	EDO31951.1 predicted protein [Nematostella vectensis]
LOC130657450	XP_057316418.1	uncharacterized protein LOC130657450 [Hydractinia symbiolongicarpus]	PIK58371.1	44.5	1.83e-45	PIK58371.1 hypothetical protein BSL78_04688 [Apostichopus japonicus]
LOC130657450	XP_057316418.1	uncharacterized protein LOC130657450 [Hydractinia symbiolongicarpus]	XP_008545419.1	26.9	1.64e-21	XP_008545419.1 PREDICTED: uncharacterized protein LOC103569733 [Microplitis demolitor]
LOC130657450	XP_057316418.1	uncharacterized protein LOC130657450 [Hydractinia symbiolongicarpus]	RVE41268.1	26.2	2.09e-19	RVE41268.1 hypothetical protein evm_014080 [Chilo suppressalis]
LOC130657450	XP_057316418.1	uncharacterized protein LOC130657450 [Hydractinia symbiolongicarpus]	XP_011858812.1	26.2	1.59e-18	XP_011858812.1 PREDICTED: uncharacterized protein LOC105556339, partial [Vollenhovia emeryi]
LOC130657450	XP_057316418.1	uncharacterized protein LOC130657450 [Hydractinia symbiolongicarpus]	XP_029202647.1	26.6	1.06e-10	XP_029202647.1 uncharacterized protein LOC114966830 [Acropora millepora]
LOC130657450	XP_057316418.1	uncharacterized protein LOC130657450 [Hydractinia symbiolongicarpus]	XP_032795981.1	41.8	7.15e-10	XP_032795981.1 uncharacterized protein LOC116932323 [Daphnia magna]
LOC130657450	XP_057316418.1	uncharacterized protein LOC130657450 [Hydractinia symbiolongicarpus]	KZR98245.1	41.2	3.37e-09	KZR98245.1 Uncharacterized protein APZ42_006425 [Daphnia magna]
LOC130657450	XP_057316418.1	uncharacterized protein LOC130657450 [Hydractinia symbiolongicarpus]	KZS01258.1	27.5	8.74e-09	KZS01258.1 Uncharacterized protein APZ42_002136 [Daphnia magna]
LOC130657450	XP_057316418.1	uncharacterized protein LOC130657450 [Hydractinia symbiolongicarpus]	EDO31951.1	27.5	3.83e-05	EDO31951.1 predicted protein [Nematostella vectensis]
LOC130657451	XP_057316419.1	uncharacterized protein LOC130657451 [Hydractinia symbiolongicarpus]	XP_029198623.1	41.9	2.89e-106	XP_029198623.1 uncharacterized protein LOC114963554 [Acropora millepora]
LOC130657451	XP_057316419.1	uncharacterized protein LOC130657451 [Hydractinia symbiolongicarpus]	RMX56687.1	44.1	7.51e-102	RMX56687.1 hypothetical protein pdam_00024554, partial [Pocillopora damicornis]
LOC130657451	XP_057316419.1	uncharacterized protein LOC130657451 [Hydractinia symbiolongicarpus]	SMN02226.1	38	3.29e-82	SMN02226.1 hypothetical protein SPONN_625 [uncultured SUP05 cluster bacterium]
LOC130657451	XP_057316419.1	uncharacterized protein LOC130657451 [Hydractinia symbiolongicarpus]	SMN02228.1	37.2	8.78e-78	SMN02228.1 hypothetical protein SPONN_620 [uncultured SUP05 cluster bacterium]
LOC130657451	XP_057316419.1	uncharacterized protein LOC130657451 [Hydractinia symbiolongicarpus]	VDI04793.1	34.9	1.33e-75	VDI04793.1 Hypothetical predicted protein [Mytilus galloprovincialis]
LOC130657451	XP_057316419.1	uncharacterized protein LOC130657451 [Hydractinia symbiolongicarpus]	KXJ09994.1	37.4	3.65e-66	KXJ09994.1 Pogo transposable element with KRAB domain [Exaiptasia diaphana]
LOC130657451	XP_057316419.1	uncharacterized protein LOC130657451 [Hydractinia symbiolongicarpus]	XP_020608787.1	46.4	1.68e-63	XP_020608787.1 uncharacterized protein LOC110047381 [Orbicella faveolata]
LOC130657451	XP_057316419.1	uncharacterized protein LOC130657451 [Hydractinia symbiolongicarpus]	PFX17056.1	35.5	6.44e-57	PFX17056.1 hypothetical protein AWC38_SpisGene18630 [Stylophora pistillata]
LOC130657451	XP_057316419.1	uncharacterized protein LOC130657451 [Hydractinia symbiolongicarpus]	CAC5395882.1	31.1	6.75e-57	CAC5395882.1 unnamed protein product [Mytilus coruscus]
LOC130657451	XP_057316419.1	uncharacterized protein LOC130657451 [Hydractinia symbiolongicarpus]	XP_034319837.1	44.7	2.85e-52	XP_034319837.1 uncharacterized protein LOC105329781 [Crassostrea gigas]
LOC130657451	XP_057316419.1	uncharacterized protein LOC130657451 [Hydractinia symbiolongicarpus]	PFX26609.1	34.5	3.06e-51	PFX26609.1 hypothetical protein AWC38_SpisGene8728 [Stylophora pistillata]
LOC130657451	XP_057316419.1	uncharacterized protein LOC130657451 [Hydractinia symbiolongicarpus]	PFX11883.1	38.9	3.76e-51	PFX11883.1 Pogo transposable element with KRAB domain [Stylophora pistillata]
LOC130657451	XP_057316419.1	uncharacterized protein LOC130657451 [Hydractinia symbiolongicarpus]	XP_011409166.1	36.6	3.23e-46	XP_011409166.1 PREDICTED: uncharacterized protein LOC105316064 [Amphimedon queenslandica]
LOC130657451	XP_057316419.1	uncharacterized protein LOC130657451 [Hydractinia symbiolongicarpus]	XP_011408602.1	40.4	1.75e-45	XP_011408602.1 PREDICTED: uncharacterized protein LOC105315598 [Amphimedon queenslandica]
LOC130657451	XP_057316419.1	uncharacterized protein LOC130657451 [Hydractinia symbiolongicarpus]	PFX15673.1	33.9	8.41e-43	PFX15673.1 hypothetical protein AWC38_SpisGene20105 [Stylophora pistillata]
LOC130657451	XP_057316419.1	uncharacterized protein LOC130657451 [Hydractinia symbiolongicarpus]	PFX18016.1	38.3	8.92e-39	PFX18016.1 hypothetical protein AWC38_SpisGene17650 [Stylophora pistillata]
LOC130657451	XP_057316419.1	uncharacterized protein LOC130657451 [Hydractinia symbiolongicarpus]	PFX34692.1	40.5	1.98e-36	PFX34692.1 hypothetical protein AWC38_SpisGene356 [Stylophora pistillata]
LOC130657451	XP_057316419.1	uncharacterized protein LOC130657451 [Hydractinia symbiolongicarpus]	KAG0422625.1	32.4	8.11e-36	KAG0422625.1 hypothetical protein HPB47_001564 [Ixodes persulcatus]
LOC130657451	XP_057316419.1	uncharacterized protein LOC130657451 [Hydractinia symbiolongicarpus]	CAC5412815.1	36.5	1.14e-31	CAC5412815.1 unnamed protein product [Mytilus coruscus]
LOC130657451	XP_057316419.1	uncharacterized protein LOC130657451 [Hydractinia symbiolongicarpus]	XP_011410069.1	40.7	3.59e-30	XP_011410069.1 PREDICTED: uncharacterized protein LOC105316685 [Amphimedon queenslandica]
LOC130657451	XP_057316419.1	uncharacterized protein LOC130657451 [Hydractinia symbiolongicarpus]	VDH90101.1	34	1.8e-29	VDH90101.1 Hypothetical predicted protein [Mytilus galloprovincialis]
LOC130657451	XP_057316419.1	uncharacterized protein LOC130657451 [Hydractinia symbiolongicarpus]	KAF5380286.1	25.5	1.02e-24	KAF5380286.1 hypothetical protein D9757_007974 [Gymnopus confluens]
LOC130657451	XP_057316419.1	uncharacterized protein LOC130657451 [Hydractinia symbiolongicarpus]	XP_011408789.1	39.5	5.15e-23	XP_011408789.1 PREDICTED: uncharacterized protein LOC105315744 [Amphimedon queenslandica]
LOC130657451	XP_057316419.1	uncharacterized protein LOC130657451 [Hydractinia symbiolongicarpus]	KAF5382378.1	25	9.64e-21	KAF5382378.1 hypothetical protein D9757_009804 [Gymnopus confluens]
LOC130657451	XP_057316419.1	uncharacterized protein LOC130657451 [Hydractinia symbiolongicarpus]	KOG00616.1	26	1.8e-19	KOG00616.1 hypothetical protein OCBIM_22000319mg [Octopus bimaculoides]
LOC130657452	XP_057316420.1	glyoxylate reductase/hydroxypyruvate reductase-like [Hydractinia symbiolongicarpus]	XP_020892981.1	54.2	1.72e-106	XP_020892981.1 glyoxylate reductase/hydroxypyruvate reductase [Exaiptasia diaphana]
LOC130657452	XP_057316420.1	glyoxylate reductase/hydroxypyruvate reductase-like [Hydractinia symbiolongicarpus]	XP_031572036.1	54.2	9.39e-104	XP_031572036.1 glyoxylate reductase/hydroxypyruvate reductase-like [Actinia tenebrosa]
LOC130657452	XP_057316420.1	glyoxylate reductase/hydroxypyruvate reductase-like [Hydractinia symbiolongicarpus]	ENN77743.1	52.5	1.48e-102	ENN77743.1 hypothetical protein YQE_05813, partial [Dendroctonus ponderosae]
LOC130657452	XP_057316420.1	glyoxylate reductase/hydroxypyruvate reductase-like [Hydractinia symbiolongicarpus]	XP_033109259.1	53.1	2.98e-102	XP_033109259.1 glyoxylate reductase/hydroxypyruvate reductase-like [Anneissia japonica]
LOC130657452	XP_057316420.1	glyoxylate reductase/hydroxypyruvate reductase-like [Hydractinia symbiolongicarpus]	XP_019758923.1	52.5	4.51e-102	XP_019758923.1 PREDICTED: glyoxylate reductase/hydroxypyruvate reductase [Dendroctonus ponderosae]
LOC130657452	XP_057316420.1	glyoxylate reductase/hydroxypyruvate reductase-like [Hydractinia symbiolongicarpus]	KAF7267909.1	51.6	9.96e-102	KAF7267909.1 hypothetical protein GWI33_018907 [Rhynchophorus ferrugineus]
LOC130657452	XP_057316420.1	glyoxylate reductase/hydroxypyruvate reductase-like [Hydractinia symbiolongicarpus]	XP_019635199.1	52.2	7.77e-101	XP_019635199.1 PREDICTED: glyoxylate reductase/hydroxypyruvate reductase-like [Branchiostoma belcheri]
LOC130657452	XP_057316420.1	glyoxylate reductase/hydroxypyruvate reductase-like [Hydractinia symbiolongicarpus]	XP_002732924.2	52.8	2.93e-100	XP_002732924.2 PREDICTED: glyoxylate reductase/hydroxypyruvate reductase-like [Saccoglossus kowalevskii]
LOC130657452	XP_057316420.1	glyoxylate reductase/hydroxypyruvate reductase-like [Hydractinia symbiolongicarpus]	XP_035671596.1	52.2	1.78e-99	XP_035671596.1 glyoxylate reductase/hydroxypyruvate reductase-like [Branchiostoma floridae]
LOC130657452	XP_057316420.1	glyoxylate reductase/hydroxypyruvate reductase-like [Hydractinia symbiolongicarpus]	XP_020497558.1	50.3	2.52e-99	XP_020497558.1 glyoxylate reductase/hydroxypyruvate reductase [Labrus bergylta]
LOC130657452	XP_057316420.1	glyoxylate reductase/hydroxypyruvate reductase-like [Hydractinia symbiolongicarpus]	XP_030758551.1	50	8.07e-99	XP_030758551.1 glyoxylate reductase/hydroxypyruvate reductase [Sitophilus oryzae]
LOC130657452	XP_057316420.1	glyoxylate reductase/hydroxypyruvate reductase-like [Hydractinia symbiolongicarpus]	XP_037619722.1	51	1.01e-98	XP_037619722.1 glyoxylate reductase/hydroxypyruvate reductase b [Sebastes umbrosus]
LOC130657452	XP_057316420.1	glyoxylate reductase/hydroxypyruvate reductase-like [Hydractinia symbiolongicarpus]	XP_034067626.1	50.6	2.03e-98	XP_034067626.1 glyoxylate reductase/hydroxypyruvate reductase b [Gymnodraco acuticeps]
LOC130657452	XP_057316420.1	glyoxylate reductase/hydroxypyruvate reductase-like [Hydractinia symbiolongicarpus]	XP_033936954.1	50.6	2.03e-98	XP_033936954.1 glyoxylate reductase/hydroxypyruvate reductase b [Pseudochaenichthys georgianus]
LOC130657452	XP_057316420.1	glyoxylate reductase/hydroxypyruvate reductase-like [Hydractinia symbiolongicarpus]	XP_033976266.1	50.6	2.03e-98	XP_033976266.1 glyoxylate reductase/hydroxypyruvate reductase b [Trematomus bernacchii]
LOC130657452	XP_057316420.1	glyoxylate reductase/hydroxypyruvate reductase-like [Hydractinia symbiolongicarpus]	XP_034543115.1	50.6	2.87e-98	XP_034543115.1 glyoxylate reductase/hydroxypyruvate reductase b [Notolabrus celidotus]
LOC130657452	XP_057316420.1	glyoxylate reductase/hydroxypyruvate reductase-like [Hydractinia symbiolongicarpus]	XP_023124961.1	50.8	5.57e-98	XP_023124961.1 glyoxylate reductase/hydroxypyruvate reductase b [Amphiprion ocellaris]
LOC130657452	XP_057316420.1	glyoxylate reductase/hydroxypyruvate reductase-like [Hydractinia symbiolongicarpus]	XP_035516389.1	50.6	5.75e-98	XP_035516389.1 glyoxylate reductase/hydroxypyruvate reductase b [Morone saxatilis]
LOC130657452	XP_057316420.1	glyoxylate reductase/hydroxypyruvate reductase-like [Hydractinia symbiolongicarpus]	XP_029915918.1	51.6	5.75e-98	XP_029915918.1 glyoxylate reductase/hydroxypyruvate reductase-like isoform X2 [Myripristis murdjan]
LOC130657452	XP_057316420.1	glyoxylate reductase/hydroxypyruvate reductase-like [Hydractinia symbiolongicarpus]	KAF3852133.1	50.6	6.53e-98	KAF3852133.1 hypothetical protein F7725_005488, partial [Dissostichus mawsoni]
LOC130657452	XP_057316420.1	glyoxylate reductase/hydroxypyruvate reductase-like [Hydractinia symbiolongicarpus]	XP_019372349.1	52.3	7.4e-98	XP_019372349.1 PREDICTED: glyoxylate reductase/hydroxypyruvate reductase-like [Gavialis gangeticus]
LOC130657452	XP_057316420.1	glyoxylate reductase/hydroxypyruvate reductase-like [Hydractinia symbiolongicarpus]	XP_032356093.1	50.6	8.14e-98	XP_032356093.1 glyoxylate reductase/hydroxypyruvate reductase [Etheostoma spectabile]
LOC130657452	XP_057316420.1	glyoxylate reductase/hydroxypyruvate reductase-like [Hydractinia symbiolongicarpus]	XP_010771519.1	50.3	9.57e-98	XP_010771519.1 PREDICTED: glyoxylate reductase/hydroxypyruvate reductase [Notothenia coriiceps]
LOC130657452	XP_057316420.1	glyoxylate reductase/hydroxypyruvate reductase-like [Hydractinia symbiolongicarpus]	XP_022061746.1	50.5	1.12e-97	XP_022061746.1 glyoxylate reductase/hydroxypyruvate reductase-like [Acanthochromis polyacanthus]
LOC130657452	XP_057316420.1	glyoxylate reductase/hydroxypyruvate reductase-like [Hydractinia symbiolongicarpus]	XP_018573314.1	51	1.19e-97	XP_018573314.1 glyoxylate reductase/hydroxypyruvate reductase [Anoplophora glabripennis]
LOC130657453	XP_057316421.1	uncharacterized protein LOC130657453 [Hydractinia symbiolongicarpus]	-	-	-	-
LOC130657453	XP_057316422.1	uncharacterized protein LOC130657453 [Hydractinia symbiolongicarpus]	-	-	-	-
LOC130657455	XP_057316423.1	glyoxylate reductase/hydroxypyruvate reductase-like [Hydractinia symbiolongicarpus]	XP_020892981.1	52.5	2.44e-109	XP_020892981.1 glyoxylate reductase/hydroxypyruvate reductase [Exaiptasia diaphana]
LOC130657455	XP_057316423.1	glyoxylate reductase/hydroxypyruvate reductase-like [Hydractinia symbiolongicarpus]	XP_031572036.1	53.6	3.57e-109	XP_031572036.1 glyoxylate reductase/hydroxypyruvate reductase-like [Actinia tenebrosa]
LOC130657455	XP_057316423.1	glyoxylate reductase/hydroxypyruvate reductase-like [Hydractinia symbiolongicarpus]	XP_019635199.1	52	1.06e-106	XP_019635199.1 PREDICTED: glyoxylate reductase/hydroxypyruvate reductase-like [Branchiostoma belcheri]
LOC130657455	XP_057316423.1	glyoxylate reductase/hydroxypyruvate reductase-like [Hydractinia symbiolongicarpus]	XP_035671596.1	51.7	8.55e-106	XP_035671596.1 glyoxylate reductase/hydroxypyruvate reductase-like [Branchiostoma floridae]
LOC130657455	XP_057316423.1	glyoxylate reductase/hydroxypyruvate reductase-like [Hydractinia symbiolongicarpus]	XP_033109259.1	52	4.92e-104	XP_033109259.1 glyoxylate reductase/hydroxypyruvate reductase-like [Anneissia japonica]
LOC130657455	XP_057316423.1	glyoxylate reductase/hydroxypyruvate reductase-like [Hydractinia symbiolongicarpus]	XP_020372908.1	50.2	3.41e-103	XP_020372908.1 LOW QUALITY PROTEIN: glyoxylate reductase/hydroxypyruvate reductase [Rhincodon typus]
LOC130657455	XP_057316423.1	glyoxylate reductase/hydroxypyruvate reductase-like [Hydractinia symbiolongicarpus]	GCC33211.1	49.8	4.98e-102	GCC33211.1 hypothetical protein [Chiloscyllium punctatum]
LOC130657455	XP_057316423.1	glyoxylate reductase/hydroxypyruvate reductase-like [Hydractinia symbiolongicarpus]	XP_019372349.1	51.1	6.67e-102	XP_019372349.1 PREDICTED: glyoxylate reductase/hydroxypyruvate reductase-like [Gavialis gangeticus]
LOC130657455	XP_057316423.1	glyoxylate reductase/hydroxypyruvate reductase-like [Hydractinia symbiolongicarpus]	XP_033773001.1	50.8	8.91e-102	XP_033773001.1 glyoxylate reductase/hydroxypyruvate reductase-like [Geotrypetes seraphini]
LOC130657455	XP_057316423.1	glyoxylate reductase/hydroxypyruvate reductase-like [Hydractinia symbiolongicarpus]	XP_031550181.1	48.1	1.84e-101	XP_031550181.1 glyoxylate reductase/hydroxypyruvate reductase-like isoform X1 [Actinia tenebrosa]
LOC130657455	XP_057316423.1	glyoxylate reductase/hydroxypyruvate reductase-like [Hydractinia symbiolongicarpus]	XP_034543115.1	49.8	2.96e-101	XP_034543115.1 glyoxylate reductase/hydroxypyruvate reductase b [Notolabrus celidotus]
LOC130657455	XP_057316423.1	glyoxylate reductase/hydroxypyruvate reductase-like [Hydractinia symbiolongicarpus]	XP_019410744.1	50.5	3.8e-101	XP_019410744.1 PREDICTED: glyoxylate reductase/hydroxypyruvate reductase-like [Crocodylus porosus]
LOC130657455	XP_057316423.1	glyoxylate reductase/hydroxypyruvate reductase-like [Hydractinia symbiolongicarpus]	EDO47853.1	50.8	5.17e-101	EDO47853.1 predicted protein [Nematostella vectensis]
LOC130657455	XP_057316423.1	glyoxylate reductase/hydroxypyruvate reductase-like [Hydractinia symbiolongicarpus]	XP_020497558.1	49.2	5.93e-101	XP_020497558.1 glyoxylate reductase/hydroxypyruvate reductase [Labrus bergylta]
LOC130657455	XP_057316423.1	glyoxylate reductase/hydroxypyruvate reductase-like [Hydractinia symbiolongicarpus]	XP_001639916.2	50.8	6.29e-101	XP_001639916.2 glyoxylate reductase/hydroxypyruvate reductase [Nematostella vectensis]
LOC130657455	XP_057316423.1	glyoxylate reductase/hydroxypyruvate reductase-like [Hydractinia symbiolongicarpus]	XP_040273291.1	49.5	7.88e-101	XP_040273291.1 glyoxylate reductase/hydroxypyruvate reductase-like [Bufo bufo]
LOC130657455	XP_057316423.1	glyoxylate reductase/hydroxypyruvate reductase-like [Hydractinia symbiolongicarpus]	XP_006021517.1	51.1	1.08e-100	XP_006021517.1 glyoxylate reductase/hydroxypyruvate reductase-like isoform X1 [Alligator sinensis]
LOC130657455	XP_057316423.1	glyoxylate reductase/hydroxypyruvate reductase-like [Hydractinia symbiolongicarpus]	XP_002732924.2	50.2	1.59e-100	XP_002732924.2 PREDICTED: glyoxylate reductase/hydroxypyruvate reductase-like [Saccoglossus kowalevskii]
LOC130657455	XP_057316423.1	glyoxylate reductase/hydroxypyruvate reductase-like [Hydractinia symbiolongicarpus]	KAF7267909.1	49.1	1.74e-100	KAF7267909.1 hypothetical protein GWI33_018907 [Rhynchophorus ferrugineus]
LOC130657455	XP_057316423.1	glyoxylate reductase/hydroxypyruvate reductase-like [Hydractinia symbiolongicarpus]	XP_006272140.1	50.8	2.17e-100	XP_006272140.1 PREDICTED: glyoxylate reductase/hydroxypyruvate reductase-like [Alligator mississippiensis]
LOC130657455	XP_057316423.1	glyoxylate reductase/hydroxypyruvate reductase-like [Hydractinia symbiolongicarpus]	XP_023124961.1	49.7	2.31e-100	XP_023124961.1 glyoxylate reductase/hydroxypyruvate reductase b [Amphiprion ocellaris]
LOC130657455	XP_057316423.1	glyoxylate reductase/hydroxypyruvate reductase-like [Hydractinia symbiolongicarpus]	XP_030050225.1	49.8	2.37e-100	XP_030050225.1 glyoxylate reductase/hydroxypyruvate reductase-like [Microcaecilia unicolor]
LOC130657455	XP_057316423.1	glyoxylate reductase/hydroxypyruvate reductase-like [Hydractinia symbiolongicarpus]	XP_037619722.1	49.8	2.39e-100	XP_037619722.1 glyoxylate reductase/hydroxypyruvate reductase b [Sebastes umbrosus]
LOC130657455	XP_057316423.1	glyoxylate reductase/hydroxypyruvate reductase-like [Hydractinia symbiolongicarpus]	XP_022061746.1	49.4	3.28e-100	XP_022061746.1 glyoxylate reductase/hydroxypyruvate reductase-like [Acanthochromis polyacanthus]
LOC130657455	XP_057316423.1	glyoxylate reductase/hydroxypyruvate reductase-like [Hydractinia symbiolongicarpus]	XP_038625823.1	50.2	3.75e-100	XP_038625823.1 glyoxylate reductase/hydroxypyruvate reductase-like [Tachyglossus aculeatus]
LOC130657456	XP_057316424.1	secreted frizzled-related protein 3-like [Hydractinia symbiolongicarpus]	XP_006825063.1	32.2	1.93e-39	XP_006825063.1 PREDICTED: secreted frizzled-related protein 3-like [Saccoglossus kowalevskii]
LOC130657456	XP_057316424.1	secreted frizzled-related protein 3-like [Hydractinia symbiolongicarpus]	SYV98047.1	31.8	4.38e-37	SYV98047.1 sFRP34, partial [Euperipatoides kanangrensis]
LOC130657456	XP_057316424.1	secreted frizzled-related protein 3-like [Hydractinia symbiolongicarpus]	XP_013417178.1	31	2.53e-36	XP_013417178.1 secreted frizzled-related protein 3 [Lingula anatina]
LOC130657456	XP_057316424.1	secreted frizzled-related protein 3-like [Hydractinia symbiolongicarpus]	XP_039252746.1	31.1	5.17e-34	XP_039252746.1 secreted frizzled-related protein 3-like [Styela clava]
LOC130657456	XP_057316424.1	secreted frizzled-related protein 3-like [Hydractinia symbiolongicarpus]	BAV17688.1	27.9	1.71e-27	BAV17688.1 secreted frizzled related protein 3/4 [Patiria pectinifera]
LOC130657456	XP_057316424.1	secreted frizzled-related protein 3-like [Hydractinia symbiolongicarpus]	XP_038052833.1	27.9	2.38e-27	XP_038052833.1 secreted frizzled-related protein 3-like [Patiria miniata]
LOC130657456	XP_057316424.1	secreted frizzled-related protein 3-like [Hydractinia symbiolongicarpus]	XP_033638714.1	26.2	2.85e-26	XP_033638714.1 secreted frizzled-related protein 3-like [Asterias rubens]
LOC130657456	XP_057316424.1	secreted frizzled-related protein 3-like [Hydractinia symbiolongicarpus]	AUT31434.1	39.8	3.69e-26	AUT31434.1 secreted frizzled-related protein 3/4, partial [Saccoglossus kowalevskii]
LOC130657456	XP_057316424.1	secreted frizzled-related protein 3-like [Hydractinia symbiolongicarpus]	XP_022096455.1	27.6	6.82e-25	XP_022096455.1 secreted frizzled-related protein 3-like [Acanthaster planci]
LOC130657456	XP_057316424.1	secreted frizzled-related protein 3-like [Hydractinia symbiolongicarpus]	XP_031135257.1	38.8	4.58e-24	XP_031135257.1 frizzled-5 [Sander lucioperca]
LOC130657456	XP_057316424.1	secreted frizzled-related protein 3-like [Hydractinia symbiolongicarpus]	KAE8299683.1	42.1	7.48e-24	KAE8299683.1 Frizzled-5 [Larimichthys crocea]
LOC130657456	XP_057316424.1	secreted frizzled-related protein 3-like [Hydractinia symbiolongicarpus]	XP_030614545.1	40.8	1.13e-23	XP_030614545.1 frizzled-5 [Archocentrus centrarchus]
LOC130657456	XP_057316424.1	secreted frizzled-related protein 3-like [Hydractinia symbiolongicarpus]	XP_033843387.1	34.6	1.48e-23	XP_033843387.1 frizzled-5 [Periophthalmus magnuspinnatus]
LOC130657456	XP_057316424.1	secreted frizzled-related protein 3-like [Hydractinia symbiolongicarpus]	XP_005753534.1	41	1.49e-23	XP_005753534.1 PREDICTED: frizzled-5 [Pundamilia nyererei]
LOC130657456	XP_057316424.1	secreted frizzled-related protein 3-like [Hydractinia symbiolongicarpus]	XP_004568993.2	41	1.49e-23	XP_004568993.2 frizzled-5 [Maylandia zebra]
LOC130657456	XP_057316424.1	secreted frizzled-related protein 3-like [Hydractinia symbiolongicarpus]	XP_006799215.1	41	1.49e-23	XP_006799215.1 frizzled-5 [Neolamprologus brichardi]
LOC130657456	XP_057316424.1	secreted frizzled-related protein 3-like [Hydractinia symbiolongicarpus]	XP_005947890.1	41	1.49e-23	XP_005947890.1 PREDICTED: frizzled-5 [Haplochromis burtoni]
LOC130657456	XP_057316424.1	secreted frizzled-related protein 3-like [Hydractinia symbiolongicarpus]	XP_031588805.2	40.5	1.5e-23	XP_031588805.2 frizzled-5 [Oreochromis aureus]
LOC130657456	XP_057316424.1	secreted frizzled-related protein 3-like [Hydractinia symbiolongicarpus]	XP_005475419.1	40.5	1.5e-23	XP_005475419.1 frizzled-5 [Oreochromis niloticus]
LOC130657456	XP_057316424.1	secreted frizzled-related protein 3-like [Hydractinia symbiolongicarpus]	KAF1382828.1	40.8	1.54e-23	KAF1382828.1 hypothetical protein PFLUV_G00147840 [Perca fluviatilis]
LOC130657456	XP_057316424.1	secreted frizzled-related protein 3-like [Hydractinia symbiolongicarpus]	XP_035460820.1	41.7	1.56e-23	XP_035460820.1 frizzled-5 [Scophthalmus maximus]
LOC130657456	XP_057316424.1	secreted frizzled-related protein 3-like [Hydractinia symbiolongicarpus]	XP_028447177.1	40.8	1.57e-23	XP_028447177.1 frizzled-5-like [Perca flavescens]
LOC130657456	XP_057316424.1	secreted frizzled-related protein 3-like [Hydractinia symbiolongicarpus]	XP_039674555.1	40.8	1.57e-23	XP_039674555.1 frizzled-5 [Perca fluviatilis]
LOC130657456	XP_057316424.1	secreted frizzled-related protein 3-like [Hydractinia symbiolongicarpus]	XP_033098943.1	28.5	1.91e-23	XP_033098943.1 secreted frizzled-related protein 4-like [Anneissia japonica]
LOC130657456	XP_057316424.1	secreted frizzled-related protein 3-like [Hydractinia symbiolongicarpus]	CAF94116.1	42.2	2.7e-23	CAF94116.1 unnamed protein product, partial [Tetraodon nigroviridis]
LOC130657457	XP_057316425.1	uncharacterized protein LOC130657457 [Hydractinia symbiolongicarpus]	XP_020905019.1	30.2	2.12e-05	XP_020905019.1 uncharacterized protein LOC110243275 [Exaiptasia diaphana]
LOC130657458	XP_057316426.1	uncharacterized protein LOC130657458 [Hydractinia symbiolongicarpus]	PFX25870.1	41.3	1.96e-11	PFX25870.1 hypothetical protein AWC38_SpisGene9493 [Stylophora pistillata]
LOC130657458	XP_057316426.1	uncharacterized protein LOC130657458 [Hydractinia symbiolongicarpus]	VDI68555.1	38.7	6e-05	VDI68555.1 Hypothetical predicted protein [Mytilus galloprovincialis]
LOC130657459	XP_057316427.1	SNARE-associated protein Snapin-like [Hydractinia symbiolongicarpus]	XP_019643522.1	50	1.16e-29	XP_019643522.1 PREDICTED: SNARE-associated protein Snapin-like [Branchiostoma belcheri]
LOC130657459	XP_057316427.1	SNARE-associated protein Snapin-like [Hydractinia symbiolongicarpus]	XP_029195618.1	50.9	1.23e-29	XP_029195618.1 SNARE-associated protein Snapin-like [Acropora millepora]
LOC130657459	XP_057316427.1	SNARE-associated protein Snapin-like [Hydractinia symbiolongicarpus]	XP_015764848.1	50.9	2.48e-29	XP_015764848.1 PREDICTED: SNARE-associated protein Snapin-like [Acropora digitifera]
LOC130657459	XP_057316427.1	SNARE-associated protein Snapin-like [Hydractinia symbiolongicarpus]	KAA8586271.1	47.1	6.12e-29	KAA8586271.1 hypothetical protein FQN60_007840, partial [Etheostoma spectabile]
LOC130657459	XP_057316427.1	SNARE-associated protein Snapin-like [Hydractinia symbiolongicarpus]	XP_035684774.1	50	6.67e-29	XP_035684774.1 SNARE-associated protein Snapin-like [Branchiostoma floridae]
LOC130657459	XP_057316427.1	SNARE-associated protein Snapin-like [Hydractinia symbiolongicarpus]	XP_032392192.1	47.1	6.67e-29	XP_032392192.1 SNARE-associated protein Snapin [Etheostoma spectabile]
LOC130657459	XP_057316427.1	SNARE-associated protein Snapin-like [Hydractinia symbiolongicarpus]	XP_033492766.1	48.3	6.87e-29	XP_033492766.1 SNARE-associated protein Snapin [Epinephelus lanceolatus]
LOC130657459	XP_057316427.1	SNARE-associated protein Snapin-like [Hydractinia symbiolongicarpus]	XP_021341413.1	50.5	1.74e-28	XP_021341413.1 SNARE-associated protein Snapin-like [Mizuhopecten yessoensis]
LOC130657459	XP_057316427.1	SNARE-associated protein Snapin-like [Hydractinia symbiolongicarpus]	XP_037329458.1	46.6	1.96e-28	XP_037329458.1 SNARE-associated protein Snapin [Pungitius pungitius]
LOC130657459	XP_057316427.1	SNARE-associated protein Snapin-like [Hydractinia symbiolongicarpus]	XP_031134389.1	48.2	1.96e-28	XP_031134389.1 SNARE-associated protein Snapin [Sander lucioperca]
LOC130657459	XP_057316427.1	SNARE-associated protein Snapin-like [Hydractinia symbiolongicarpus]	XP_039675115.1	48.2	1.96e-28	XP_039675115.1 SNARE-associated protein Snapin [Perca fluviatilis]
LOC130657459	XP_057316427.1	SNARE-associated protein Snapin-like [Hydractinia symbiolongicarpus]	XP_028452806.1	48.2	1.96e-28	XP_028452806.1 SNARE-associated protein Snapin [Perca flavescens]
LOC130657459	XP_057316427.1	SNARE-associated protein Snapin-like [Hydractinia symbiolongicarpus]	XP_029022649.1	49.1	1.96e-28	XP_029022649.1 SNARE-associated protein Snapin [Betta splendens]
LOC130657459	XP_057316427.1	SNARE-associated protein Snapin-like [Hydractinia symbiolongicarpus]	XP_022075039.1	50.4	1.96e-28	XP_022075039.1 SNARE-associated protein Snapin [Acanthochromis polyacanthus]
LOC130657459	XP_057316427.1	SNARE-associated protein Snapin-like [Hydractinia symbiolongicarpus]	XP_028650946.1	47.4	2.7e-28	XP_028650946.1 SNARE-associated protein Snapin [Erpetoichthys calabaricus]
LOC130657459	XP_057316427.1	SNARE-associated protein Snapin-like [Hydractinia symbiolongicarpus]	XP_010781967.1	47.8	2.78e-28	XP_010781967.1 PREDICTED: SNARE-associated protein Snapin [Notothenia coriiceps]
LOC130657459	XP_057316427.1	SNARE-associated protein Snapin-like [Hydractinia symbiolongicarpus]	XP_034560080.1	47.5	2.78e-28	XP_034560080.1 SNARE-associated protein Snapin [Notolabrus celidotus]
LOC130657459	XP_057316427.1	SNARE-associated protein Snapin-like [Hydractinia symbiolongicarpus]	XP_019960853.1	47.5	2.78e-28	XP_019960853.1 PREDICTED: SNARE-associated protein Snapin [Paralichthys olivaceus]
LOC130657459	XP_057316427.1	SNARE-associated protein Snapin-like [Hydractinia symbiolongicarpus]	KAF3834451.1	47.8	2.78e-28	KAF3834451.1 hypothetical protein F7725_025655 [Dissostichus mawsoni]
LOC130657459	XP_057316427.1	SNARE-associated protein Snapin-like [Hydractinia symbiolongicarpus]	XP_038581007.1	46.5	3.94e-28	XP_038581007.1 SNARE-associated protein Snapin [Micropterus salmoides]
LOC130657459	XP_057316427.1	SNARE-associated protein Snapin-like [Hydractinia symbiolongicarpus]	XP_004561036.1	46.7	4.2e-28	XP_004561036.1 SNARE-associated protein Snapin [Maylandia zebra]
LOC130657459	XP_057316427.1	SNARE-associated protein Snapin-like [Hydractinia symbiolongicarpus]	XP_029298439.1	47.4	4.29e-28	XP_029298439.1 SNARE-associated protein Snapin [Cottoperca gobio]
LOC130657459	XP_057316427.1	SNARE-associated protein Snapin-like [Hydractinia symbiolongicarpus]	XP_013415783.1	50	4.54e-28	XP_013415783.1 SNARE-associated protein Snapin [Lingula anatina]
LOC130657459	XP_057316427.1	SNARE-associated protein Snapin-like [Hydractinia symbiolongicarpus]	XP_006803431.1	46.7	5.09e-28	XP_006803431.1 SNARE-associated protein Snapin [Neolamprologus brichardi]
LOC130657459	XP_057316427.1	SNARE-associated protein Snapin-like [Hydractinia symbiolongicarpus]	XP_031597980.1	46.7	5.09e-28	XP_031597980.1 SNARE-associated protein Snapin [Oreochromis aureus]
LOC130657460	XP_057316428.1	volume-regulated anion channel subunit LRRC8C-like [Hydractinia symbiolongicarpus]	KII66153.1	27.8	2.3e-41	KII66153.1 hypothetical protein RF11_11975 [Thelohanellus kitauei]
LOC130657460	XP_057316428.1	volume-regulated anion channel subunit LRRC8C-like [Hydractinia symbiolongicarpus]	KII71417.1	25.2	2.1e-38	KII71417.1 hypothetical protein RF11_11523 [Thelohanellus kitauei]
LOC130657460	XP_057316428.1	volume-regulated anion channel subunit LRRC8C-like [Hydractinia symbiolongicarpus]	KII66798.1	27.4	4.41e-37	KII66798.1 hypothetical protein RF11_15266 [Thelohanellus kitauei]
LOC130657460	XP_057316428.1	volume-regulated anion channel subunit LRRC8C-like [Hydractinia symbiolongicarpus]	XP_028409967.1	26.1	7.99e-33	XP_028409967.1 uncharacterized protein LOC114532622 [Dendronephthya gigantea]
LOC130657460	XP_057316428.1	volume-regulated anion channel subunit LRRC8C-like [Hydractinia symbiolongicarpus]	KII73185.1	26.3	2.87e-26	KII73185.1 hypothetical protein RF11_12517 [Thelohanellus kitauei]
LOC130657460	XP_057316428.1	volume-regulated anion channel subunit LRRC8C-like [Hydractinia symbiolongicarpus]	XP_028392040.1	22	4.59e-19	XP_028392040.1 uncharacterized protein LOC114516694 [Dendronephthya gigantea]
LOC130657460	XP_057316428.1	volume-regulated anion channel subunit LRRC8C-like [Hydractinia symbiolongicarpus]	XP_028401219.1	21.8	3.3e-15	XP_028401219.1 uncharacterized protein LOC114524271 [Dendronephthya gigantea]
LOC130657460	XP_057316428.1	volume-regulated anion channel subunit LRRC8C-like [Hydractinia symbiolongicarpus]	XP_018416318.1	28.1	1.31e-07	XP_018416318.1 PREDICTED: volume-regulated anion channel subunit LRRC8D-like isoform X2 [Nanorana parkeri]
LOC130657460	XP_057316428.1	volume-regulated anion channel subunit LRRC8C-like [Hydractinia symbiolongicarpus]	XP_018416317.1	28.1	1.31e-07	XP_018416317.1 PREDICTED: volume-regulated anion channel subunit LRRC8D-like isoform X1 [Nanorana parkeri]
LOC130657460	XP_057316428.1	volume-regulated anion channel subunit LRRC8C-like [Hydractinia symbiolongicarpus]	XP_026552062.1	27.2	1.14e-06	XP_026552062.1 volume-regulated anion channel subunit LRRC8D-like [Pseudonaja textilis]
LOC130657460	XP_057316428.1	volume-regulated anion channel subunit LRRC8C-like [Hydractinia symbiolongicarpus]	EDO38188.1	25.5	1.55e-06	EDO38188.1 predicted protein, partial [Nematostella vectensis]
LOC130657460	XP_057316428.1	volume-regulated anion channel subunit LRRC8C-like [Hydractinia symbiolongicarpus]	XP_034263020.1	27.4	6.23e-06	XP_034263020.1 volume-regulated anion channel subunit LRRC8D-like [Pantherophis guttatus]
LOC130657460	XP_057316428.1	volume-regulated anion channel subunit LRRC8C-like [Hydractinia symbiolongicarpus]	XP_032234618.1	25.8	7.47e-06	XP_032234618.1 volume-regulated anion channel subunit LRRC8A isoform X3 [Nematostella vectensis]
LOC130657460	XP_057316428.1	volume-regulated anion channel subunit LRRC8C-like [Hydractinia symbiolongicarpus]	XP_032234617.1	25.8	8.01e-06	XP_032234617.1 volume-regulated anion channel subunit LRRC8A isoform X2 [Nematostella vectensis]
LOC130657460	XP_057316428.1	volume-regulated anion channel subunit LRRC8C-like [Hydractinia symbiolongicarpus]	XP_032234616.1	25.8	8.02e-06	XP_032234616.1 volume-regulated anion channel subunit LRRC8A isoform X1 [Nematostella vectensis]
LOC130657460	XP_057316428.1	volume-regulated anion channel subunit LRRC8C-like [Hydractinia symbiolongicarpus]	EDO26367.1	24.3	9.4e-06	EDO26367.1 predicted protein, partial [Nematostella vectensis]
LOC130657460	XP_057316428.1	volume-regulated anion channel subunit LRRC8C-like [Hydractinia symbiolongicarpus]	XP_025028065.1	25	1.94e-05	XP_025028065.1 volume-regulated anion channel subunit LRRC8D-like [Python bivittatus]
LOC130657460	XP_057316428.1	volume-regulated anion channel subunit LRRC8C-like [Hydractinia symbiolongicarpus]	EDO38206.1	24.7	3.21e-05	EDO38206.1 predicted protein, partial [Nematostella vectensis]
LOC130657460	XP_057316428.1	volume-regulated anion channel subunit LRRC8C-like [Hydractinia symbiolongicarpus]	XP_040202246.1	26.7	4.33e-05	XP_040202246.1 volume-regulated anion channel subunit LRRC8D-like isoform X2 [Rana temporaria]
LOC130657460	XP_057316428.1	volume-regulated anion channel subunit LRRC8C-like [Hydractinia symbiolongicarpus]	XP_040202245.1	26.7	4.34e-05	XP_040202245.1 volume-regulated anion channel subunit LRRC8D-like isoform X1 [Rana temporaria]
LOC130657460	XP_057316428.1	volume-regulated anion channel subunit LRRC8C-like [Hydractinia symbiolongicarpus]	XP_032226965.1	24.7	4.52e-05	XP_032226965.1 volume-regulated anion channel subunit LRRC8E-like [Nematostella vectensis]
LOC130657460	XP_057316428.1	volume-regulated anion channel subunit LRRC8C-like [Hydractinia symbiolongicarpus]	XP_039202462.1	25	6.02e-05	XP_039202462.1 volume-regulated anion channel subunit LRRC8D-like [Crotalus tigris]
LOC130657460	XP_057316428.1	volume-regulated anion channel subunit LRRC8C-like [Hydractinia symbiolongicarpus]	ETE73562.1	26.3	8.6e-05	ETE73562.1 Leucine-rich repeat-containing protein 8E, partial [Ophiophagus hannah]
LOC130657460	XP_057316428.1	volume-regulated anion channel subunit LRRC8C-like [Hydractinia symbiolongicarpus]	CDQ90162.1	26.9	0.000144	CDQ90162.1 unnamed protein product [Oncorhynchus mykiss]
LOC130657460	XP_057316428.1	volume-regulated anion channel subunit LRRC8C-like [Hydractinia symbiolongicarpus]	EDO38204.1	24.2	0.000152	EDO38204.1 predicted protein, partial [Nematostella vectensis]
LOC130657461	XP_057316429.1	uncharacterized protein LOC130657461 [Hydractinia symbiolongicarpus]	-	-	-	-
LOC130657463	XP_057316430.1	late histone H2A.2.2-like [Hydractinia symbiolongicarpus]	AOF43154.1	100	2.61e-76	AOF43154.1 histone H2A.1 [Hydractinia echinata]
LOC130657463	XP_057316430.1	late histone H2A.2.2-like [Hydractinia symbiolongicarpus]	MAO08129.1	91.3	2.43e-73	MAO08129.1 hypothetical protein [Alteromonas sp.]
LOC130657463	XP_057316430.1	late histone H2A.2.2-like [Hydractinia symbiolongicarpus]	NRA90815.1	90.5	1.69e-72	NRA90815.1 hypothetical protein [Simkaniaceae bacterium]
LOC130657463	XP_057316430.1	late histone H2A.2.2-like [Hydractinia symbiolongicarpus]	AOF43153.1	95.2	3.31e-71	AOF43153.1 histone H2A.X.1 [Hydractinia echinata]
LOC130657463	XP_057316430.1	late histone H2A.2.2-like [Hydractinia symbiolongicarpus]	ARC95281.1	94.3	9.18e-71	ARC95281.1 histone H2A.1 [Hydra vulgaris]
LOC130657463	XP_057316430.1	late histone H2A.2.2-like [Hydractinia symbiolongicarpus]	WP_143213030.1	93.7	1.63e-70	WP_143213030.1 NFYB/HAP3 family transcription factor subunit [Acinetobacter baumannii]
LOC130657463	XP_057316430.1	late histone H2A.2.2-like [Hydractinia symbiolongicarpus]	XP_004211232.1	90.2	3.07e-69	XP_004211232.1 PREDICTED: histone H2A-beta, sperm [Hydra vulgaris]
LOC130657463	XP_057316430.1	late histone H2A.2.2-like [Hydractinia symbiolongicarpus]	XP_012557394.1	94.3	3.89e-69	XP_012557394.1 PREDICTED: histone H2A-like [Hydra vulgaris]
LOC130657463	XP_057316430.1	late histone H2A.2.2-like [Hydractinia symbiolongicarpus]	ARC95282.1	86.5	4.82e-69	ARC95282.1 histone H2A.X.1 [Hydra vulgaris]
LOC130657463	XP_057316430.1	late histone H2A.2.2-like [Hydractinia symbiolongicarpus]	XP_002158325.1	86.5	4.82e-69	XP_002158325.1 PREDICTED: histone H2A [Hydra vulgaris]
LOC130657463	XP_057316430.1	late histone H2A.2.2-like [Hydractinia symbiolongicarpus]	CAF1112086.1	84.6	1.67e-67	CAF1112086.1 unnamed protein product [Brachionus calyciflorus]
LOC130657463	XP_057316430.1	late histone H2A.2.2-like [Hydractinia symbiolongicarpus]	CAF0806589.1	83.7	6.78e-67	CAF0806589.1 unnamed protein product [Brachionus calyciflorus]
LOC130657463	XP_057316430.1	late histone H2A.2.2-like [Hydractinia symbiolongicarpus]	CAF0852574.1	83.7	9.63e-67	CAF0852574.1 unnamed protein product [Brachionus calyciflorus]
LOC130657463	XP_057316430.1	late histone H2A.2.2-like [Hydractinia symbiolongicarpus]	RNA03051.1	83.7	1.16e-66	RNA03051.1 histone H2A type 1-like [Brachionus plicatilis]
LOC130657463	XP_057316430.1	late histone H2A.2.2-like [Hydractinia symbiolongicarpus]	CAF1094729.1	84.4	1.37e-66	CAF1094729.1 unnamed protein product [Brachionus calyciflorus]
LOC130657463	XP_057316430.1	late histone H2A.2.2-like [Hydractinia symbiolongicarpus]	KAF6214340.1	82.4	1.76e-66	KAF6214340.1 hypothetical protein GE061_009080 [Apolygus lucorum]
LOC130657463	XP_057316430.1	late histone H2A.2.2-like [Hydractinia symbiolongicarpus]	CAF0845312.1	82.9	1.88e-66	CAF0845312.1 unnamed protein product [Brachionus calyciflorus]
LOC130657463	XP_057316430.1	late histone H2A.2.2-like [Hydractinia symbiolongicarpus]	XP_022646286.1	83.1	2.06e-66	XP_022646286.1 histone H2A [Varroa destructor]
LOC130657463	XP_057316430.1	late histone H2A.2.2-like [Hydractinia symbiolongicarpus]	XP_035700150.1	83.9	2.83e-66	XP_035700150.1 late histone H2A.2.2-like [Branchiostoma floridae]
LOC130657463	XP_057316430.1	late histone H2A.2.2-like [Hydractinia symbiolongicarpus]	XP_002733166.1	84	2.92e-66	XP_002733166.1 PREDICTED: histone H2A-like [Saccoglossus kowalevskii]
LOC130657463	XP_057316430.1	late histone H2A.2.2-like [Hydractinia symbiolongicarpus]	XP_003746417.1	84.4	2.92e-66	XP_003746417.1 histone H2A-like [Galendromus occidentalis]
LOC130657463	XP_057316430.1	late histone H2A.2.2-like [Hydractinia symbiolongicarpus]	XP_003744732.1	84.4	2.92e-66	XP_003744732.1 histone H2A [Galendromus occidentalis]
LOC130657463	XP_057316430.1	late histone H2A.2.2-like [Hydractinia symbiolongicarpus]	CBM82444.1	84.1	3.02e-66	CBM82444.1 histone H2A-I protein [Rhabdopleura compacta]
LOC130657463	XP_057316430.1	late histone H2A.2.2-like [Hydractinia symbiolongicarpus]	AQU42602.1	84	3.02e-66	AQU42602.1 histone H2A [Apostichopus japonicus]
LOC130657463	XP_057316430.1	late histone H2A.2.2-like [Hydractinia symbiolongicarpus]	XP_003391253.1	81.7	3.02e-66	XP_003391253.1 PREDICTED: histone H2A [Amphimedon queenslandica]
LOC130657464	XP_057316431.1	uncharacterized protein LOC130657464 [Hydractinia symbiolongicarpus]	XP_012554128.1	35.6	1.08e-67	XP_012554128.1 PREDICTED: uncharacterized protein LOC101240258 [Hydra vulgaris]
LOC130657464	XP_057316431.1	uncharacterized protein LOC130657464 [Hydractinia symbiolongicarpus]	XP_001627774.1	27.3	9.38e-14	XP_001627774.1 uncharacterized protein LOC5507123 [Nematostella vectensis]
LOC130657464	XP_057316431.1	uncharacterized protein LOC130657464 [Hydractinia symbiolongicarpus]	XP_031569248.1	26.9	7.78e-10	XP_031569248.1 uncharacterized protein LOC116303785 [Actinia tenebrosa]
LOC130657464	XP_057316431.1	uncharacterized protein LOC130657464 [Hydractinia symbiolongicarpus]	XP_022803085.1	37.4	5.17e-09	XP_022803085.1 uncharacterized protein LOC111340495 [Stylophora pistillata]
LOC130657464	XP_057316431.1	uncharacterized protein LOC130657464 [Hydractinia symbiolongicarpus]	PFX17713.1	37.4	5.23e-09	PFX17713.1 Testis-specific chromodomain protein Y 2 [Stylophora pistillata]
LOC130657464	XP_057316431.1	uncharacterized protein LOC130657464 [Hydractinia symbiolongicarpus]	XP_027042979.1	38.1	2.02e-08	XP_027042979.1 uncharacterized protein LOC113670965 [Pocillopora damicornis]
LOC130657464	XP_057316431.1	uncharacterized protein LOC130657464 [Hydractinia symbiolongicarpus]	KXJ22333.1	28.1	7.78e-08	KXJ22333.1 Chromodomain Y-like protein [Exaiptasia diaphana]
LOC130657464	XP_057316431.1	uncharacterized protein LOC130657464 [Hydractinia symbiolongicarpus]	XP_020915147.1	32.7	2.36e-07	XP_020915147.1 LOW QUALITY PROTEIN: uncharacterized protein LOC110252652 [Exaiptasia diaphana]
LOC130657464	XP_057316431.1	uncharacterized protein LOC130657464 [Hydractinia symbiolongicarpus]	XP_028414323.1	33.8	6.33e-05	XP_028414323.1 uncharacterized protein LOC114537486 [Dendronephthya gigantea]
LOC130657464	XP_057316431.1	uncharacterized protein LOC130657464 [Hydractinia symbiolongicarpus]	XP_038626263.1	23.1	0.000595	XP_038626263.1 enoyl-CoA delta isomerase 2 isoform X2 [Tachyglossus aculeatus]
LOC130657464	XP_057316431.1	uncharacterized protein LOC130657464 [Hydractinia symbiolongicarpus]	XP_038626262.1	23.1	0.000676	XP_038626262.1 enoyl-CoA delta isomerase 2 isoform X1 [Tachyglossus aculeatus]
LOC130657465	XP_057316432.1	mitochondrial amidoxime reducing component 2-like [Hydractinia symbiolongicarpus]	XP_012554883.1	48.1	5.1e-72	XP_012554883.1 PREDICTED: mitochondrial amidoxime reducing component 2-like [Hydra vulgaris]
LOC130657465	XP_057316432.1	mitochondrial amidoxime reducing component 2-like [Hydractinia symbiolongicarpus]	XP_022364577.1	35.4	1.59e-51	XP_022364577.1 mitochondrial amidoxime reducing component 2 [Enhydra lutris kenyoni]
LOC130657465	XP_057316432.1	mitochondrial amidoxime reducing component 2-like [Hydractinia symbiolongicarpus]	MBA3950289.1	38.1	1.72e-51	MBA3950289.1 MOSC domain-containing protein [Rubrobacter sp.]
LOC130657465	XP_057316432.1	mitochondrial amidoxime reducing component 2-like [Hydractinia symbiolongicarpus]	MBA2618985.1	38.5	2.42e-51	MBA2618985.1 MOSC domain-containing protein [Rubrobacter sp.]
LOC130657465	XP_057316432.1	mitochondrial amidoxime reducing component 2-like [Hydractinia symbiolongicarpus]	XP_027468337.1	34.9	6.25e-51	XP_027468337.1 mitochondrial amidoxime reducing component 2 [Zalophus californianus]
LOC130657465	XP_057316432.1	mitochondrial amidoxime reducing component 2-like [Hydractinia symbiolongicarpus]	XP_025747861.1	34.9	1.53e-50	XP_025747861.1 mitochondrial amidoxime reducing component 2-like [Callorhinus ursinus]
LOC130657465	XP_057316432.1	mitochondrial amidoxime reducing component 2-like [Hydractinia symbiolongicarpus]	XP_026373079.1	34.4	6.84e-50	XP_026373079.1 mitochondrial amidoxime reducing component 2-like [Ursus arctos horribilis]
LOC130657465	XP_057316432.1	mitochondrial amidoxime reducing component 2-like [Hydractinia symbiolongicarpus]	XP_032728853.1	34.6	2.36e-49	XP_032728853.1 mitochondrial amidoxime reducing component 2 [Lontra canadensis]
LOC130657465	XP_057316432.1	mitochondrial amidoxime reducing component 2-like [Hydractinia symbiolongicarpus]	XP_021573919.1	33.4	2.62e-49	XP_021573919.1 mitochondrial amidoxime reducing component 2-like [Carlito syrichta]
LOC130657465	XP_057316432.1	mitochondrial amidoxime reducing component 2-like [Hydractinia symbiolongicarpus]	XP_034620512.1	33.8	3.59e-49	XP_034620512.1 mitochondrial amidoxime reducing component 2 [Trachemys scripta elegans]
LOC130657465	XP_057316432.1	mitochondrial amidoxime reducing component 2-like [Hydractinia symbiolongicarpus]	XP_024075029.1	35.1	3.59e-49	XP_024075029.1 mitochondrial amidoxime reducing component 2 [Terrapene carolina triunguis]
LOC130657465	XP_057316432.1	mitochondrial amidoxime reducing component 2-like [Hydractinia symbiolongicarpus]	XP_035953533.1	34.6	5.31e-49	XP_035953533.1 mitochondrial amidoxime reducing component 2-like [Halichoerus grypus]
LOC130657465	XP_057316432.1	mitochondrial amidoxime reducing component 2-like [Hydractinia symbiolongicarpus]	XP_032278318.1	34.6	5.31e-49	XP_032278318.1 mitochondrial amidoxime reducing component 2 [Phoca vitulina]
LOC130657465	XP_057316432.1	mitochondrial amidoxime reducing component 2-like [Hydractinia symbiolongicarpus]	EFB20326.1	34.5	7.58e-49	EFB20326.1 hypothetical protein PANDA_008742, partial [Ailuropoda melanoleuca]
LOC130657465	XP_057316432.1	mitochondrial amidoxime reducing component 2-like [Hydractinia symbiolongicarpus]	XP_012591023.1	34.2	9.02e-49	XP_012591023.1 mitochondrial amidoxime reducing component 2 [Microcebus murinus]
LOC130657465	XP_057316432.1	mitochondrial amidoxime reducing component 2-like [Hydractinia symbiolongicarpus]	XP_032174331.1	34.6	1.05e-48	XP_032174331.1 mitochondrial amidoxime reducing component 2 [Mustela erminea]
LOC130657465	XP_057316432.1	mitochondrial amidoxime reducing component 2-like [Hydractinia symbiolongicarpus]	XP_004685299.1	32.7	1.16e-48	XP_004685299.1 PREDICTED: mitochondrial amidoxime reducing component 2 [Condylura cristata]
LOC130657465	XP_057316432.1	mitochondrial amidoxime reducing component 2-like [Hydractinia symbiolongicarpus]	KAF7254081.1	35.1	1.64e-48	KAF7254081.1 Mitochondrial amidoxime reducing component 2 [Varanus komodoensis]
LOC130657465	XP_057316432.1	mitochondrial amidoxime reducing component 2-like [Hydractinia symbiolongicarpus]	XP_012517647.1	33.9	6.99e-48	XP_012517647.1 PREDICTED: mitochondrial amidoxime reducing component 2 [Propithecus coquereli]
LOC130657465	XP_057316432.1	mitochondrial amidoxime reducing component 2-like [Hydractinia symbiolongicarpus]	NP_001069848.1	33.8	7.17e-48	NP_001069848.1 mitochondrial amidoxime reducing component 2 precursor [Bos taurus]
LOC130657465	XP_057316432.1	mitochondrial amidoxime reducing component 2-like [Hydractinia symbiolongicarpus]	XP_006080698.1	33.8	1.01e-47	XP_006080698.1 LOW QUALITY PROTEIN: mitochondrial amidoxime reducing component 2 [Bubalus bubalis]
LOC130657465	XP_057316432.1	mitochondrial amidoxime reducing component 2-like [Hydractinia symbiolongicarpus]	XP_037679378.1	34.5	1.06e-47	XP_037679378.1 mitochondrial amidoxime reducing component 2 [Choloepus didactylus]
LOC130657465	XP_057316432.1	mitochondrial amidoxime reducing component 2-like [Hydractinia symbiolongicarpus]	XP_020642295.1	35.5	1.71e-47	XP_020642295.1 mitochondrial amidoxime reducing component 2-like [Pogona vitticeps]
LOC130657465	XP_057316432.1	mitochondrial amidoxime reducing component 2-like [Hydractinia symbiolongicarpus]	KAB0342096.1	33.8	2e-47	KAB0342096.1 hypothetical protein FD754_019022 [Muntiacus muntjak]
LOC130657465	XP_057316432.1	mitochondrial amidoxime reducing component 2-like [Hydractinia symbiolongicarpus]	XP_034523561.1	34.2	2.11e-47	XP_034523561.1 mitochondrial amidoxime reducing component 2 [Ailuropoda melanoleuca]
LOC130657465	XP_057316433.1	mitochondrial amidoxime reducing component 2-like [Hydractinia symbiolongicarpus]	XP_012554883.1	48.1	5.1e-72	XP_012554883.1 PREDICTED: mitochondrial amidoxime reducing component 2-like [Hydra vulgaris]
LOC130657465	XP_057316433.1	mitochondrial amidoxime reducing component 2-like [Hydractinia symbiolongicarpus]	XP_022364577.1	35.4	1.59e-51	XP_022364577.1 mitochondrial amidoxime reducing component 2 [Enhydra lutris kenyoni]
LOC130657465	XP_057316433.1	mitochondrial amidoxime reducing component 2-like [Hydractinia symbiolongicarpus]	MBA3950289.1	38.1	1.72e-51	MBA3950289.1 MOSC domain-containing protein [Rubrobacter sp.]
LOC130657465	XP_057316433.1	mitochondrial amidoxime reducing component 2-like [Hydractinia symbiolongicarpus]	MBA2618985.1	38.5	2.42e-51	MBA2618985.1 MOSC domain-containing protein [Rubrobacter sp.]
LOC130657465	XP_057316433.1	mitochondrial amidoxime reducing component 2-like [Hydractinia symbiolongicarpus]	XP_027468337.1	34.9	6.25e-51	XP_027468337.1 mitochondrial amidoxime reducing component 2 [Zalophus californianus]
LOC130657465	XP_057316433.1	mitochondrial amidoxime reducing component 2-like [Hydractinia symbiolongicarpus]	XP_025747861.1	34.9	1.53e-50	XP_025747861.1 mitochondrial amidoxime reducing component 2-like [Callorhinus ursinus]
LOC130657465	XP_057316433.1	mitochondrial amidoxime reducing component 2-like [Hydractinia symbiolongicarpus]	XP_026373079.1	34.4	6.84e-50	XP_026373079.1 mitochondrial amidoxime reducing component 2-like [Ursus arctos horribilis]
LOC130657465	XP_057316433.1	mitochondrial amidoxime reducing component 2-like [Hydractinia symbiolongicarpus]	XP_032728853.1	34.6	2.36e-49	XP_032728853.1 mitochondrial amidoxime reducing component 2 [Lontra canadensis]
LOC130657465	XP_057316433.1	mitochondrial amidoxime reducing component 2-like [Hydractinia symbiolongicarpus]	XP_021573919.1	33.4	2.62e-49	XP_021573919.1 mitochondrial amidoxime reducing component 2-like [Carlito syrichta]
LOC130657465	XP_057316433.1	mitochondrial amidoxime reducing component 2-like [Hydractinia symbiolongicarpus]	XP_034620512.1	33.8	3.59e-49	XP_034620512.1 mitochondrial amidoxime reducing component 2 [Trachemys scripta elegans]
LOC130657465	XP_057316433.1	mitochondrial amidoxime reducing component 2-like [Hydractinia symbiolongicarpus]	XP_024075029.1	35.1	3.59e-49	XP_024075029.1 mitochondrial amidoxime reducing component 2 [Terrapene carolina triunguis]
LOC130657465	XP_057316433.1	mitochondrial amidoxime reducing component 2-like [Hydractinia symbiolongicarpus]	XP_035953533.1	34.6	5.31e-49	XP_035953533.1 mitochondrial amidoxime reducing component 2-like [Halichoerus grypus]
LOC130657465	XP_057316433.1	mitochondrial amidoxime reducing component 2-like [Hydractinia symbiolongicarpus]	XP_032278318.1	34.6	5.31e-49	XP_032278318.1 mitochondrial amidoxime reducing component 2 [Phoca vitulina]
LOC130657465	XP_057316433.1	mitochondrial amidoxime reducing component 2-like [Hydractinia symbiolongicarpus]	EFB20326.1	34.5	7.58e-49	EFB20326.1 hypothetical protein PANDA_008742, partial [Ailuropoda melanoleuca]
LOC130657465	XP_057316433.1	mitochondrial amidoxime reducing component 2-like [Hydractinia symbiolongicarpus]	XP_012591023.1	34.2	9.02e-49	XP_012591023.1 mitochondrial amidoxime reducing component 2 [Microcebus murinus]
LOC130657465	XP_057316433.1	mitochondrial amidoxime reducing component 2-like [Hydractinia symbiolongicarpus]	XP_032174331.1	34.6	1.05e-48	XP_032174331.1 mitochondrial amidoxime reducing component 2 [Mustela erminea]
LOC130657465	XP_057316433.1	mitochondrial amidoxime reducing component 2-like [Hydractinia symbiolongicarpus]	XP_004685299.1	32.7	1.16e-48	XP_004685299.1 PREDICTED: mitochondrial amidoxime reducing component 2 [Condylura cristata]
LOC130657465	XP_057316433.1	mitochondrial amidoxime reducing component 2-like [Hydractinia symbiolongicarpus]	KAF7254081.1	35.1	1.64e-48	KAF7254081.1 Mitochondrial amidoxime reducing component 2 [Varanus komodoensis]
LOC130657465	XP_057316433.1	mitochondrial amidoxime reducing component 2-like [Hydractinia symbiolongicarpus]	XP_012517647.1	33.9	6.99e-48	XP_012517647.1 PREDICTED: mitochondrial amidoxime reducing component 2 [Propithecus coquereli]
LOC130657465	XP_057316433.1	mitochondrial amidoxime reducing component 2-like [Hydractinia symbiolongicarpus]	NP_001069848.1	33.8	7.17e-48	NP_001069848.1 mitochondrial amidoxime reducing component 2 precursor [Bos taurus]
LOC130657465	XP_057316433.1	mitochondrial amidoxime reducing component 2-like [Hydractinia symbiolongicarpus]	XP_006080698.1	33.8	1.01e-47	XP_006080698.1 LOW QUALITY PROTEIN: mitochondrial amidoxime reducing component 2 [Bubalus bubalis]
LOC130657465	XP_057316433.1	mitochondrial amidoxime reducing component 2-like [Hydractinia symbiolongicarpus]	XP_037679378.1	34.5	1.06e-47	XP_037679378.1 mitochondrial amidoxime reducing component 2 [Choloepus didactylus]
LOC130657465	XP_057316433.1	mitochondrial amidoxime reducing component 2-like [Hydractinia symbiolongicarpus]	XP_020642295.1	35.5	1.71e-47	XP_020642295.1 mitochondrial amidoxime reducing component 2-like [Pogona vitticeps]
LOC130657465	XP_057316433.1	mitochondrial amidoxime reducing component 2-like [Hydractinia symbiolongicarpus]	KAB0342096.1	33.8	2e-47	KAB0342096.1 hypothetical protein FD754_019022 [Muntiacus muntjak]
LOC130657465	XP_057316433.1	mitochondrial amidoxime reducing component 2-like [Hydractinia symbiolongicarpus]	XP_034523561.1	34.2	2.11e-47	XP_034523561.1 mitochondrial amidoxime reducing component 2 [Ailuropoda melanoleuca]
LOC130657465	XP_057316434.1	mitochondrial amidoxime reducing component 2-like [Hydractinia symbiolongicarpus]	XP_012554883.1	48.1	5.1e-72	XP_012554883.1 PREDICTED: mitochondrial amidoxime reducing component 2-like [Hydra vulgaris]
LOC130657465	XP_057316434.1	mitochondrial amidoxime reducing component 2-like [Hydractinia symbiolongicarpus]	XP_022364577.1	35.4	1.59e-51	XP_022364577.1 mitochondrial amidoxime reducing component 2 [Enhydra lutris kenyoni]
LOC130657465	XP_057316434.1	mitochondrial amidoxime reducing component 2-like [Hydractinia symbiolongicarpus]	MBA3950289.1	38.1	1.72e-51	MBA3950289.1 MOSC domain-containing protein [Rubrobacter sp.]
LOC130657465	XP_057316434.1	mitochondrial amidoxime reducing component 2-like [Hydractinia symbiolongicarpus]	MBA2618985.1	38.5	2.42e-51	MBA2618985.1 MOSC domain-containing protein [Rubrobacter sp.]
LOC130657465	XP_057316434.1	mitochondrial amidoxime reducing component 2-like [Hydractinia symbiolongicarpus]	XP_027468337.1	34.9	6.25e-51	XP_027468337.1 mitochondrial amidoxime reducing component 2 [Zalophus californianus]
LOC130657465	XP_057316434.1	mitochondrial amidoxime reducing component 2-like [Hydractinia symbiolongicarpus]	XP_025747861.1	34.9	1.53e-50	XP_025747861.1 mitochondrial amidoxime reducing component 2-like [Callorhinus ursinus]
LOC130657465	XP_057316434.1	mitochondrial amidoxime reducing component 2-like [Hydractinia symbiolongicarpus]	XP_026373079.1	34.4	6.84e-50	XP_026373079.1 mitochondrial amidoxime reducing component 2-like [Ursus arctos horribilis]
LOC130657465	XP_057316434.1	mitochondrial amidoxime reducing component 2-like [Hydractinia symbiolongicarpus]	XP_032728853.1	34.6	2.36e-49	XP_032728853.1 mitochondrial amidoxime reducing component 2 [Lontra canadensis]
LOC130657465	XP_057316434.1	mitochondrial amidoxime reducing component 2-like [Hydractinia symbiolongicarpus]	XP_021573919.1	33.4	2.62e-49	XP_021573919.1 mitochondrial amidoxime reducing component 2-like [Carlito syrichta]
LOC130657465	XP_057316434.1	mitochondrial amidoxime reducing component 2-like [Hydractinia symbiolongicarpus]	XP_034620512.1	33.8	3.59e-49	XP_034620512.1 mitochondrial amidoxime reducing component 2 [Trachemys scripta elegans]
LOC130657465	XP_057316434.1	mitochondrial amidoxime reducing component 2-like [Hydractinia symbiolongicarpus]	XP_024075029.1	35.1	3.59e-49	XP_024075029.1 mitochondrial amidoxime reducing component 2 [Terrapene carolina triunguis]
LOC130657465	XP_057316434.1	mitochondrial amidoxime reducing component 2-like [Hydractinia symbiolongicarpus]	XP_035953533.1	34.6	5.31e-49	XP_035953533.1 mitochondrial amidoxime reducing component 2-like [Halichoerus grypus]
LOC130657465	XP_057316434.1	mitochondrial amidoxime reducing component 2-like [Hydractinia symbiolongicarpus]	XP_032278318.1	34.6	5.31e-49	XP_032278318.1 mitochondrial amidoxime reducing component 2 [Phoca vitulina]
LOC130657465	XP_057316434.1	mitochondrial amidoxime reducing component 2-like [Hydractinia symbiolongicarpus]	EFB20326.1	34.5	7.58e-49	EFB20326.1 hypothetical protein PANDA_008742, partial [Ailuropoda melanoleuca]
LOC130657465	XP_057316434.1	mitochondrial amidoxime reducing component 2-like [Hydractinia symbiolongicarpus]	XP_012591023.1	34.2	9.02e-49	XP_012591023.1 mitochondrial amidoxime reducing component 2 [Microcebus murinus]
LOC130657465	XP_057316434.1	mitochondrial amidoxime reducing component 2-like [Hydractinia symbiolongicarpus]	XP_032174331.1	34.6	1.05e-48	XP_032174331.1 mitochondrial amidoxime reducing component 2 [Mustela erminea]
LOC130657465	XP_057316434.1	mitochondrial amidoxime reducing component 2-like [Hydractinia symbiolongicarpus]	XP_004685299.1	32.7	1.16e-48	XP_004685299.1 PREDICTED: mitochondrial amidoxime reducing component 2 [Condylura cristata]
LOC130657465	XP_057316434.1	mitochondrial amidoxime reducing component 2-like [Hydractinia symbiolongicarpus]	KAF7254081.1	35.1	1.64e-48	KAF7254081.1 Mitochondrial amidoxime reducing component 2 [Varanus komodoensis]
LOC130657465	XP_057316434.1	mitochondrial amidoxime reducing component 2-like [Hydractinia symbiolongicarpus]	XP_012517647.1	33.9	6.99e-48	XP_012517647.1 PREDICTED: mitochondrial amidoxime reducing component 2 [Propithecus coquereli]
LOC130657465	XP_057316434.1	mitochondrial amidoxime reducing component 2-like [Hydractinia symbiolongicarpus]	NP_001069848.1	33.8	7.17e-48	NP_001069848.1 mitochondrial amidoxime reducing component 2 precursor [Bos taurus]
LOC130657465	XP_057316434.1	mitochondrial amidoxime reducing component 2-like [Hydractinia symbiolongicarpus]	XP_006080698.1	33.8	1.01e-47	XP_006080698.1 LOW QUALITY PROTEIN: mitochondrial amidoxime reducing component 2 [Bubalus bubalis]
LOC130657465	XP_057316434.1	mitochondrial amidoxime reducing component 2-like [Hydractinia symbiolongicarpus]	XP_037679378.1	34.5	1.06e-47	XP_037679378.1 mitochondrial amidoxime reducing component 2 [Choloepus didactylus]
LOC130657465	XP_057316434.1	mitochondrial amidoxime reducing component 2-like [Hydractinia symbiolongicarpus]	XP_020642295.1	35.5	1.71e-47	XP_020642295.1 mitochondrial amidoxime reducing component 2-like [Pogona vitticeps]
LOC130657465	XP_057316434.1	mitochondrial amidoxime reducing component 2-like [Hydractinia symbiolongicarpus]	KAB0342096.1	33.8	2e-47	KAB0342096.1 hypothetical protein FD754_019022 [Muntiacus muntjak]
LOC130657465	XP_057316434.1	mitochondrial amidoxime reducing component 2-like [Hydractinia symbiolongicarpus]	XP_034523561.1	34.2	2.11e-47	XP_034523561.1 mitochondrial amidoxime reducing component 2 [Ailuropoda melanoleuca]
LOC130657466	XP_057316435.1	CDK-activating kinase assembly factor MAT1-like [Hydractinia symbiolongicarpus]	XP_002166358.1	65.3	8.52e-128	XP_002166358.1 PREDICTED: CDK-activating kinase assembly factor MAT1-like [Hydra vulgaris]
LOC130657466	XP_057316435.1	CDK-activating kinase assembly factor MAT1-like [Hydractinia symbiolongicarpus]	XP_031564122.1	51.9	2.19e-95	XP_031564122.1 CDK-activating kinase assembly factor MAT1-like [Actinia tenebrosa]
LOC130657466	XP_057316435.1	CDK-activating kinase assembly factor MAT1-like [Hydractinia symbiolongicarpus]	XP_029207699.1	51.8	7.63e-94	XP_029207699.1 CDK-activating kinase assembly factor MAT1-like [Acropora millepora]
LOC130657466	XP_057316435.1	CDK-activating kinase assembly factor MAT1-like [Hydractinia symbiolongicarpus]	XP_020896733.1	52.8	9.48e-94	XP_020896733.1 CDK-activating kinase assembly factor MAT1 [Exaiptasia diaphana]
LOC130657466	XP_057316435.1	CDK-activating kinase assembly factor MAT1-like [Hydractinia symbiolongicarpus]	XP_028398722.1	50.8	1.09e-92	XP_028398722.1 CDK-activating kinase assembly factor MAT1-like isoform X2 [Dendronephthya gigantea]
LOC130657466	XP_057316435.1	CDK-activating kinase assembly factor MAT1-like [Hydractinia symbiolongicarpus]	XP_022798614.1	51.4	4.84e-92	XP_022798614.1 CDK-activating kinase assembly factor MAT1-like [Stylophora pistillata]
LOC130657466	XP_057316435.1	CDK-activating kinase assembly factor MAT1-like [Hydractinia symbiolongicarpus]	XP_015825529.1	50	1.37e-90	XP_015825529.1 PREDICTED: CDK-activating kinase assembly factor MAT1 isoform X1 [Nothobranchius furzeri]
LOC130657466	XP_057316435.1	CDK-activating kinase assembly factor MAT1-like [Hydractinia symbiolongicarpus]	XP_029982671.1	49.2	3.72e-90	XP_029982671.1 CDK-activating kinase assembly factor MAT1 [Sphaeramia orbicularis]
LOC130657466	XP_057316435.1	CDK-activating kinase assembly factor MAT1-like [Hydractinia symbiolongicarpus]	XP_033499380.1	50.2	1.36e-89	XP_033499380.1 CDK-activating kinase assembly factor MAT1 [Epinephelus lanceolatus]
LOC130657466	XP_057316435.1	CDK-activating kinase assembly factor MAT1-like [Hydractinia symbiolongicarpus]	NXG47907.1	49.3	1.41e-89	NXG47907.1 MAT1 factor [Psilopogon haemacephalus]
LOC130657466	XP_057316435.1	CDK-activating kinase assembly factor MAT1-like [Hydractinia symbiolongicarpus]	NWU93620.1	50.3	1.41e-89	NWU93620.1 MAT1 factor [Upupa epops]
LOC130657466	XP_057316435.1	CDK-activating kinase assembly factor MAT1-like [Hydractinia symbiolongicarpus]	NXF48189.1	49.7	1.41e-89	NXF48189.1 MAT1 factor [Oceanites oceanicus]
LOC130657466	XP_057316435.1	CDK-activating kinase assembly factor MAT1-like [Hydractinia symbiolongicarpus]	NXH73191.1	50	1.99e-89	NXH73191.1 MAT1 factor [Oceanodroma tethys]
LOC130657466	XP_057316435.1	CDK-activating kinase assembly factor MAT1-like [Hydractinia symbiolongicarpus]	NXE76506.1	49.7	1.99e-89	NXE76506.1 MAT1 factor [Cochlearius cochlearius]
LOC130657466	XP_057316435.1	CDK-activating kinase assembly factor MAT1-like [Hydractinia symbiolongicarpus]	NWU63479.1	49.7	4e-89	NWU63479.1 MAT1 factor [Pterocles burchelli]
LOC130657466	XP_057316435.1	CDK-activating kinase assembly factor MAT1-like [Hydractinia symbiolongicarpus]	NXT43253.1	49.7	5.66e-89	NXT43253.1 MAT1 factor [Pelecanoides urinatrix]
LOC130657466	XP_057316435.1	CDK-activating kinase assembly factor MAT1-like [Hydractinia symbiolongicarpus]	XP_036927014.1	49.5	5.66e-89	XP_036927014.1 CDK-activating kinase assembly factor MAT1 [Acanthopagrus latus]
LOC130657466	XP_057316435.1	CDK-activating kinase assembly factor MAT1-like [Hydractinia symbiolongicarpus]	KAF1543392.1	49.7	5.66e-89	KAF1543392.1 CDK-activating kinase assembly factor MAT1, partial [Eudyptes schlegeli]
LOC130657466	XP_057316435.1	CDK-activating kinase assembly factor MAT1-like [Hydractinia symbiolongicarpus]	NXL06082.1	49.7	8.02e-89	NXL06082.1 MAT1 factor [Mesembrinibis cayennensis]
LOC130657466	XP_057316435.1	CDK-activating kinase assembly factor MAT1-like [Hydractinia symbiolongicarpus]	XP_015229718.1	49	8.55e-89	XP_015229718.1 PREDICTED: CDK-activating kinase assembly factor MAT1 isoform X1 [Cyprinodon variegatus]
LOC130657466	XP_057316435.1	CDK-activating kinase assembly factor MAT1-like [Hydractinia symbiolongicarpus]	KAF7662632.1	49.2	8.87e-89	KAF7662632.1 hypothetical protein LDENG_00231110 [Lucifuga dentata]
LOC130657466	XP_057316435.1	CDK-activating kinase assembly factor MAT1-like [Hydractinia symbiolongicarpus]	XP_030247264.1	49.5	1.14e-88	XP_030247264.1 CDK-activating kinase assembly factor MAT1 [Sparus aurata]
LOC130657466	XP_057316435.1	CDK-activating kinase assembly factor MAT1-like [Hydractinia symbiolongicarpus]	NWR65909.1	49	1.61e-88	NWR65909.1 MAT1 factor [Bucorvus abyssinicus]
LOC130657466	XP_057316435.1	CDK-activating kinase assembly factor MAT1-like [Hydractinia symbiolongicarpus]	XP_040055370.1	49	1.72e-88	XP_040055370.1 CDK-activating kinase assembly factor MAT1 [Gasterosteus aculeatus aculeatus]
LOC130657466	XP_057316435.1	CDK-activating kinase assembly factor MAT1-like [Hydractinia symbiolongicarpus]	XP_014868709.1	48.7	1.72e-88	XP_014868709.1 PREDICTED: CDK-activating kinase assembly factor MAT1 isoform X1 [Poecilia mexicana]
LOC130657467	XP_057316436.1	N(G),N(G)-dimethylarginine dimethylaminohydrolase 1-like [Hydractinia symbiolongicarpus]	XP_002164291.1	44	8.29e-69	XP_002164291.1 PREDICTED: N(G),N(G)-dimethylarginine dimethylaminohydrolase 1-like [Hydra vulgaris]
LOC130657467	XP_057316436.1	N(G),N(G)-dimethylarginine dimethylaminohydrolase 1-like [Hydractinia symbiolongicarpus]	XP_020894284.1	41.4	8.22e-61	XP_020894284.1 N(G),N(G)-dimethylarginine dimethylaminohydrolase 1 [Exaiptasia diaphana]
LOC130657467	XP_057316436.1	N(G),N(G)-dimethylarginine dimethylaminohydrolase 1-like [Hydractinia symbiolongicarpus]	CAH17923.1	42.8	2.87e-60	CAH17923.1 dimethylarginine dimethylaminohydrolase [Suberites domuncula]
LOC130657467	XP_057316436.1	N(G),N(G)-dimethylarginine dimethylaminohydrolase 1-like [Hydractinia symbiolongicarpus]	XP_027038746.1	40.7	4.48e-58	XP_027038746.1 N(G),N(G)-dimethylarginine dimethylaminohydrolase 1-like [Pocillopora damicornis]
LOC130657467	XP_057316436.1	N(G),N(G)-dimethylarginine dimethylaminohydrolase 1-like [Hydractinia symbiolongicarpus]	XP_020623156.1	41.8	4.67e-58	XP_020623156.1 N(G),N(G)-dimethylarginine dimethylaminohydrolase 1-like [Orbicella faveolata]
LOC130657467	XP_057316436.1	N(G),N(G)-dimethylarginine dimethylaminohydrolase 1-like [Hydractinia symbiolongicarpus]	XP_022790932.1	41.1	6.34e-58	XP_022790932.1 N(G),N(G)-dimethylarginine dimethylaminohydrolase 1-like [Stylophora pistillata]
LOC130657467	XP_057316436.1	N(G),N(G)-dimethylarginine dimethylaminohydrolase 1-like [Hydractinia symbiolongicarpus]	XP_031561025.1	41.1	1.08e-55	XP_031561025.1 N(G),N(G)-dimethylarginine dimethylaminohydrolase 1-like [Actinia tenebrosa]
LOC130657467	XP_057316436.1	N(G),N(G)-dimethylarginine dimethylaminohydrolase 1-like [Hydractinia symbiolongicarpus]	XP_029203637.1	40.1	5.3e-54	XP_029203637.1 N(G),N(G)-dimethylarginine dimethylaminohydrolase 1-like [Acropora millepora]
LOC130657467	XP_057316436.1	N(G),N(G)-dimethylarginine dimethylaminohydrolase 1-like [Hydractinia symbiolongicarpus]	XP_035684850.1	38.3	1.06e-53	XP_035684850.1 N(G),N(G)-dimethylarginine dimethylaminohydrolase 1-like [Branchiostoma floridae]
LOC130657467	XP_057316436.1	N(G),N(G)-dimethylarginine dimethylaminohydrolase 1-like [Hydractinia symbiolongicarpus]	XP_007944361.1	42.3	3.25e-53	XP_007944361.1 PREDICTED: N(G),N(G)-dimethylarginine dimethylaminohydrolase 1 isoform X1 [Orycteropus afer afer]
LOC130657467	XP_057316436.1	N(G),N(G)-dimethylarginine dimethylaminohydrolase 1-like [Hydractinia symbiolongicarpus]	XP_006919434.2	42.3	3.25e-53	XP_006919434.2 N(G),N(G)-dimethylarginine dimethylaminohydrolase 1 isoform X1 [Pteropus alecto]
LOC130657467	XP_057316436.1	N(G),N(G)-dimethylarginine dimethylaminohydrolase 1-like [Hydractinia symbiolongicarpus]	XP_003411256.1	41.9	6.49e-53	XP_003411256.1 N(G),N(G)-dimethylarginine dimethylaminohydrolase 1 isoform X1 [Loxodonta africana]
LOC130657467	XP_057316436.1	N(G),N(G)-dimethylarginine dimethylaminohydrolase 1-like [Hydractinia symbiolongicarpus]	XP_036112251.1	41.9	9.16e-53	XP_036112251.1 N(G),N(G)-dimethylarginine dimethylaminohydrolase 1 [Molossus molossus]
LOC130657467	XP_057316436.1	N(G),N(G)-dimethylarginine dimethylaminohydrolase 1-like [Hydractinia symbiolongicarpus]	KAF6377697.1	41.9	1.29e-52	KAF6377697.1 dimethylarginine dimethylaminohydrolase 1 [Myotis myotis]
LOC130657467	XP_057316436.1	N(G),N(G)-dimethylarginine dimethylaminohydrolase 1-like [Hydractinia symbiolongicarpus]	XP_034995736.1	42.3	1.37e-52	XP_034995736.1 N(G),N(G)-dimethylarginine dimethylaminohydrolase 1-like [Zootoca vivipara]
LOC130657467	XP_057316436.1	N(G),N(G)-dimethylarginine dimethylaminohydrolase 1-like [Hydractinia symbiolongicarpus]	XP_034977784.1	42.3	1.37e-52	XP_034977784.1 N(G),N(G)-dimethylarginine dimethylaminohydrolase 1 isoform X2 [Zootoca vivipara]
LOC130657467	XP_057316436.1	N(G),N(G)-dimethylarginine dimethylaminohydrolase 1-like [Hydractinia symbiolongicarpus]	XP_019853294.1	38.1	1.83e-52	XP_019853294.1 PREDICTED: N(G),N(G)-dimethylarginine dimethylaminohydrolase 1-like [Amphimedon queenslandica]
LOC130657467	XP_057316436.1	N(G),N(G)-dimethylarginine dimethylaminohydrolase 1-like [Hydractinia symbiolongicarpus]	XP_032884990.1	39.9	2.12e-52	XP_032884990.1 N(G),N(G)-dimethylarginine dimethylaminohydrolase 1 isoform X1 [Amblyraja radiata]
LOC130657467	XP_057316436.1	N(G),N(G)-dimethylarginine dimethylaminohydrolase 1-like [Hydractinia symbiolongicarpus]	XP_008137772.1	41.5	2.37e-52	XP_008137772.1 N(G),N(G)-dimethylarginine dimethylaminohydrolase 1, partial [Eptesicus fuscus]
LOC130657467	XP_057316436.1	N(G),N(G)-dimethylarginine dimethylaminohydrolase 1-like [Hydractinia symbiolongicarpus]	XP_004369174.1	41.5	2.58e-52	XP_004369174.1 N(G),N(G)-dimethylarginine dimethylaminohydrolase 1 [Trichechus manatus latirostris]
LOC130657467	XP_057316436.1	N(G),N(G)-dimethylarginine dimethylaminohydrolase 1-like [Hydractinia symbiolongicarpus]	XP_012516613.1	41.9	2.58e-52	XP_012516613.1 PREDICTED: N(G),N(G)-dimethylarginine dimethylaminohydrolase 1 [Propithecus coquereli]
LOC130657467	XP_057316436.1	N(G),N(G)-dimethylarginine dimethylaminohydrolase 1-like [Hydractinia symbiolongicarpus]	XP_039341777.1	40.8	4.08e-52	XP_039341777.1 N(G),N(G)-dimethylarginine dimethylaminohydrolase 1 isoform X1 [Mauremys reevesii]
LOC130657467	XP_057316436.1	N(G),N(G)-dimethylarginine dimethylaminohydrolase 1-like [Hydractinia symbiolongicarpus]	XP_028588726.1	41.9	4.08e-52	XP_028588726.1 N(G),N(G)-dimethylarginine dimethylaminohydrolase 1 isoform X1 [Podarcis muralis]
LOC130657467	XP_057316436.1	N(G),N(G)-dimethylarginine dimethylaminohydrolase 1-like [Hydractinia symbiolongicarpus]	XP_022109794.1	41.3	5.01e-52	XP_022109794.1 N(G),N(G)-dimethylarginine dimethylaminohydrolase 1-like isoform X2 [Acanthaster planci]
LOC130657467	XP_057316436.1	N(G),N(G)-dimethylarginine dimethylaminohydrolase 1-like [Hydractinia symbiolongicarpus]	XP_004679231.1	41.9	5.15e-52	XP_004679231.1 PREDICTED: N(G),N(G)-dimethylarginine dimethylaminohydrolase 1 [Condylura cristata]
LOC130657469	XP_057316437.1	N(G),N(G)-dimethylarginine dimethylaminohydrolase 1-like [Hydractinia symbiolongicarpus]	XP_002164291.1	49.6	1.87e-82	XP_002164291.1 PREDICTED: N(G),N(G)-dimethylarginine dimethylaminohydrolase 1-like [Hydra vulgaris]
LOC130657469	XP_057316437.1	N(G),N(G)-dimethylarginine dimethylaminohydrolase 1-like [Hydractinia symbiolongicarpus]	XP_027038746.1	50	1.4e-77	XP_027038746.1 N(G),N(G)-dimethylarginine dimethylaminohydrolase 1-like [Pocillopora damicornis]
LOC130657469	XP_057316437.1	N(G),N(G)-dimethylarginine dimethylaminohydrolase 1-like [Hydractinia symbiolongicarpus]	XP_020623156.1	50.8	8.78e-77	XP_020623156.1 N(G),N(G)-dimethylarginine dimethylaminohydrolase 1-like [Orbicella faveolata]
LOC130657469	XP_057316437.1	N(G),N(G)-dimethylarginine dimethylaminohydrolase 1-like [Hydractinia symbiolongicarpus]	XP_040263849.1	49.2	1.42e-72	XP_040263849.1 N(G),N(G)-dimethylarginine dimethylaminohydrolase 1 isoform X1 [Bufo bufo]
LOC130657469	XP_057316437.1	N(G),N(G)-dimethylarginine dimethylaminohydrolase 1-like [Hydractinia symbiolongicarpus]	XP_039507353.1	48.9	1.88e-72	XP_039507353.1 N(G),N(G)-dimethylarginine dimethylaminohydrolase 1 [Pimephales promelas]
LOC130657469	XP_057316437.1	N(G),N(G)-dimethylarginine dimethylaminohydrolase 1-like [Hydractinia symbiolongicarpus]	XP_028588726.1	48.5	5.14e-72	XP_028588726.1 N(G),N(G)-dimethylarginine dimethylaminohydrolase 1 isoform X1 [Podarcis muralis]
LOC130657469	XP_057316437.1	N(G),N(G)-dimethylarginine dimethylaminohydrolase 1-like [Hydractinia symbiolongicarpus]	XP_034995736.1	48.5	6.84e-72	XP_034995736.1 N(G),N(G)-dimethylarginine dimethylaminohydrolase 1-like [Zootoca vivipara]
LOC130657469	XP_057316437.1	N(G),N(G)-dimethylarginine dimethylaminohydrolase 1-like [Hydractinia symbiolongicarpus]	XP_034977784.1	48.1	1.37e-71	XP_034977784.1 N(G),N(G)-dimethylarginine dimethylaminohydrolase 1 isoform X2 [Zootoca vivipara]
LOC130657469	XP_057316437.1	N(G),N(G)-dimethylarginine dimethylaminohydrolase 1-like [Hydractinia symbiolongicarpus]	XP_022790932.1	48.1	3.15e-71	XP_022790932.1 N(G),N(G)-dimethylarginine dimethylaminohydrolase 1-like [Stylophora pistillata]
LOC130657469	XP_057316437.1	N(G),N(G)-dimethylarginine dimethylaminohydrolase 1-like [Hydractinia symbiolongicarpus]	XP_025893680.1	47.8	3.78e-71	XP_025893680.1 N(G),N(G)-dimethylarginine dimethylaminohydrolase 1 [Nothoprocta perdicaria]
LOC130657469	XP_057316437.1	N(G),N(G)-dimethylarginine dimethylaminohydrolase 1-like [Hydractinia symbiolongicarpus]	XP_020650695.1	47.8	3.78e-71	XP_020650695.1 N(G),N(G)-dimethylarginine dimethylaminohydrolase 1 isoform X1 [Pogona vitticeps]
LOC130657469	XP_057316437.1	N(G),N(G)-dimethylarginine dimethylaminohydrolase 1-like [Hydractinia symbiolongicarpus]	XP_015725664.1	47.8	5.35e-71	XP_015725664.1 N(G),N(G)-dimethylarginine dimethylaminohydrolase 1 isoform X1 [Coturnix japonica]
LOC130657469	XP_057316437.1	N(G),N(G)-dimethylarginine dimethylaminohydrolase 1-like [Hydractinia symbiolongicarpus]	XP_005482177.1	47.8	7.34e-71	XP_005482177.1 N(G),N(G)-dimethylarginine dimethylaminohydrolase 1 isoform X1 [Zonotrichia albicollis]
LOC130657469	XP_057316437.1	N(G),N(G)-dimethylarginine dimethylaminohydrolase 1-like [Hydractinia symbiolongicarpus]	XP_003411256.1	48.3	7.34e-71	XP_003411256.1 N(G),N(G)-dimethylarginine dimethylaminohydrolase 1 isoform X1 [Loxodonta africana]
LOC130657469	XP_057316437.1	N(G),N(G)-dimethylarginine dimethylaminohydrolase 1-like [Hydractinia symbiolongicarpus]	XP_020894284.1	46.2	8.39e-71	XP_020894284.1 N(G),N(G)-dimethylarginine dimethylaminohydrolase 1 [Exaiptasia diaphana]
LOC130657469	XP_057316437.1	N(G),N(G)-dimethylarginine dimethylaminohydrolase 1-like [Hydractinia symbiolongicarpus]	XP_007885379.1	48.5	9.01e-71	XP_007885379.1 PREDICTED: N(G),N(G)-dimethylarginine dimethylaminohydrolase 1 isoform X1 [Callorhinchus milii]
LOC130657469	XP_057316437.1	N(G),N(G)-dimethylarginine dimethylaminohydrolase 1-like [Hydractinia symbiolongicarpus]	XP_030061355.1	48.1	1.01e-70	XP_030061355.1 N(G),N(G)-dimethylarginine dimethylaminohydrolase 1 [Microcaecilia unicolor]
LOC130657469	XP_057316437.1	N(G),N(G)-dimethylarginine dimethylaminohydrolase 1-like [Hydractinia symbiolongicarpus]	XP_030809473.1	47.4	1.04e-70	XP_030809473.1 N(G),N(G)-dimethylarginine dimethylaminohydrolase 1 [Camarhynchus parvulus]
LOC130657469	XP_057316437.1	N(G),N(G)-dimethylarginine dimethylaminohydrolase 1-like [Hydractinia symbiolongicarpus]	XP_002186926.3	47.6	1.07e-70	XP_002186926.3 N(G),N(G)-dimethylarginine dimethylaminohydrolase 1 [Taeniopygia guttata]
LOC130657469	XP_057316437.1	N(G),N(G)-dimethylarginine dimethylaminohydrolase 1-like [Hydractinia symbiolongicarpus]	KAA0706509.1	49.1	1.34e-70	KAA0706509.1 N(G),N(G)-dimethylarginine dimethylaminohydrolase 1 [Triplophysa tibetana]
LOC130657469	XP_057316437.1	N(G),N(G)-dimethylarginine dimethylaminohydrolase 1-like [Hydractinia symbiolongicarpus]	XP_004431620.1	48.3	1.47e-70	XP_004431620.1 PREDICTED: N(G),N(G)-dimethylarginine dimethylaminohydrolase 1 [Ceratotherium simum simum]
LOC130657469	XP_057316437.1	N(G),N(G)-dimethylarginine dimethylaminohydrolase 1-like [Hydractinia symbiolongicarpus]	XP_031470564.1	47.4	1.52e-70	XP_031470564.1 N(G),N(G)-dimethylarginine dimethylaminohydrolase 1 [Phasianus colchicus]
LOC130657469	XP_057316437.1	N(G),N(G)-dimethylarginine dimethylaminohydrolase 1-like [Hydractinia symbiolongicarpus]	XP_039341777.1	47.4	1.66e-70	XP_039341777.1 N(G),N(G)-dimethylarginine dimethylaminohydrolase 1 isoform X1 [Mauremys reevesii]
LOC130657469	XP_057316437.1	N(G),N(G)-dimethylarginine dimethylaminohydrolase 1-like [Hydractinia symbiolongicarpus]	PKU48333.1	47.4	2.15e-70	PKU48333.1 n -dimethylarginine dimethylaminohydrolase 1 [Limosa lapponica baueri]
LOC130657469	XP_057316437.1	N(G),N(G)-dimethylarginine dimethylaminohydrolase 1-like [Hydractinia symbiolongicarpus]	XP_014794838.1	47.4	2.15e-70	XP_014794838.1 PREDICTED: N(G),N(G)-dimethylarginine dimethylaminohydrolase 1 [Calidris pugnax]
LOC130657470	XP_057316438.1	cyclic AMP-dependent transcription factor ATF-3-like [Hydractinia symbiolongicarpus]	XP_012559064.1	63.7	6.05e-45	XP_012559064.1 PREDICTED: cyclic AMP-dependent transcription factor ATF-3-like isoform X2 [Hydra vulgaris]
LOC130657470	XP_057316438.1	cyclic AMP-dependent transcription factor ATF-3-like [Hydractinia symbiolongicarpus]	XP_012559063.1	61.1	7.01e-36	XP_012559063.1 PREDICTED: jun dimerization protein 2-like isoform X1 [Hydra vulgaris]
LOC130657470	XP_057316438.1	cyclic AMP-dependent transcription factor ATF-3-like [Hydractinia symbiolongicarpus]	ARJ54250.1	42.8	1.94e-23	ARJ54250.1 Fos1, partial [Aurelia aurita]
LOC130657470	XP_057316438.1	cyclic AMP-dependent transcription factor ATF-3-like [Hydractinia symbiolongicarpus]	XP_032224940.1	57.8	5.46e-19	XP_032224940.1 jun dimerization protein 2-like [Nematostella vectensis]
LOC130657470	XP_057316438.1	cyclic AMP-dependent transcription factor ATF-3-like [Hydractinia symbiolongicarpus]	XP_032235783.1	57.8	5.46e-19	XP_032235783.1 jun dimerization protein 2-like [Nematostella vectensis]
LOC130657470	XP_057316438.1	cyclic AMP-dependent transcription factor ATF-3-like [Hydractinia symbiolongicarpus]	XP_022803299.1	67.6	1.04e-17	XP_022803299.1 activating transcription factor 3-like [Stylophora pistillata]
LOC130657470	XP_057316438.1	cyclic AMP-dependent transcription factor ATF-3-like [Hydractinia symbiolongicarpus]	XP_020896819.1	71	2.02e-17	XP_020896819.1 jun dimerization protein 2 [Exaiptasia diaphana]
LOC130657470	XP_057316438.1	cyclic AMP-dependent transcription factor ATF-3-like [Hydractinia symbiolongicarpus]	XP_031550226.1	45.8	8.33e-17	XP_031550226.1 cyclic AMP-dependent transcription factor ATF-3-like [Actinia tenebrosa]
LOC130657470	XP_057316438.1	cyclic AMP-dependent transcription factor ATF-3-like [Hydractinia symbiolongicarpus]	XP_020621682.1	60.8	1.17e-16	XP_020621682.1 cyclic AMP-dependent transcription factor ATF-3-like [Orbicella faveolata]
LOC130657470	XP_057316438.1	cyclic AMP-dependent transcription factor ATF-3-like [Hydractinia symbiolongicarpus]	XP_020621608.1	60.3	2.6e-16	XP_020621608.1 cyclic AMP-dependent transcription factor ATF-3-like isoform X2 [Orbicella faveolata]
LOC130657470	XP_057316438.1	cyclic AMP-dependent transcription factor ATF-3-like [Hydractinia symbiolongicarpus]	XP_020621607.1	60.3	3.06e-16	XP_020621607.1 jun dimerization protein 2-like isoform X1 [Orbicella faveolata]
LOC130657470	XP_057316438.1	cyclic AMP-dependent transcription factor ATF-3-like [Hydractinia symbiolongicarpus]	PFX17596.1	60.3	6.52e-16	PFX17596.1 Proto-oncogene c-Fos [Stylophora pistillata]
LOC130657470	XP_057316438.1	cyclic AMP-dependent transcription factor ATF-3-like [Hydractinia symbiolongicarpus]	XP_031550229.1	58.3	6.79e-16	XP_031550229.1 cyclic AMP-dependent transcription factor ATF-3-like [Actinia tenebrosa]
LOC130657470	XP_057316438.1	cyclic AMP-dependent transcription factor ATF-3-like [Hydractinia symbiolongicarpus]	XP_022803298.1	60.3	9.34e-16	XP_022803298.1 LOW QUALITY PROTEIN: cyclic AMP-dependent transcription factor ATF-3-like [Stylophora pistillata]
LOC130657470	XP_057316438.1	cyclic AMP-dependent transcription factor ATF-3-like [Hydractinia symbiolongicarpus]	XP_027051827.1	60.3	1.32e-15	XP_027051827.1 cyclic AMP-dependent transcription factor ATF-3-like [Pocillopora damicornis]
LOC130657470	XP_057316438.1	cyclic AMP-dependent transcription factor ATF-3-like [Hydractinia symbiolongicarpus]	XP_029183384.1	60.3	1.44e-15	XP_029183384.1 cyclic AMP-dependent transcription factor ATF-3-like [Acropora millepora]
LOC130657470	XP_057316438.1	cyclic AMP-dependent transcription factor ATF-3-like [Hydractinia symbiolongicarpus]	XP_029183383.1	58.1	5.05e-15	XP_029183383.1 cyclic AMP-dependent transcription factor ATF-3-like isoform X2 [Acropora millepora]
LOC130657470	XP_057316438.1	cyclic AMP-dependent transcription factor ATF-3-like [Hydractinia symbiolongicarpus]	XP_029183382.1	58.1	5.63e-15	XP_029183382.1 cyclic AMP-dependent transcription factor ATF-3-like isoform X1 [Acropora millepora]
LOC130657470	XP_057316438.1	cyclic AMP-dependent transcription factor ATF-3-like [Hydractinia symbiolongicarpus]	XP_001631143.2	57.5	1.64e-14	XP_001631143.2 cyclic AMP-dependent transcription factor ATF-3 [Nematostella vectensis]
LOC130657470	XP_057316438.1	cyclic AMP-dependent transcription factor ATF-3-like [Hydractinia symbiolongicarpus]	XP_001622063.2	57.5	1.95e-14	XP_001622063.2 cyclic AMP-dependent transcription factor ATF-3, partial [Nematostella vectensis]
LOC130657470	XP_057316438.1	cyclic AMP-dependent transcription factor ATF-3-like [Hydractinia symbiolongicarpus]	XP_015752399.1	58.1	2.07e-14	XP_015752399.1 PREDICTED: proto-oncogene c-Fos-like [Acropora digitifera]
LOC130657470	XP_057316438.1	cyclic AMP-dependent transcription factor ATF-3-like [Hydractinia symbiolongicarpus]	EDO29963.1	58.2	1.44e-13	EDO29963.1 predicted protein, partial [Nematostella vectensis]
LOC130657470	XP_057316438.1	cyclic AMP-dependent transcription factor ATF-3-like [Hydractinia symbiolongicarpus]	XP_028398799.1	48.9	1.52e-13	XP_028398799.1 cyclic AMP-responsive element-binding protein 5-like [Dendronephthya gigantea]
LOC130657470	XP_057316438.1	cyclic AMP-dependent transcription factor ATF-3-like [Hydractinia symbiolongicarpus]	RDD40307.1	51.4	2.24e-13	RDD40307.1 Proto-oncogene c-Fos [Trichoplax sp. H2]
LOC130657470	XP_057316438.1	cyclic AMP-dependent transcription factor ATF-3-like [Hydractinia symbiolongicarpus]	XP_020896821.1	54.4	1e-11	XP_020896821.1 cyclic AMP-dependent transcription factor ATF-3 [Exaiptasia diaphana]
LOC130657471	XP_057316439.1	protein dpy-30 homolog [Hydractinia symbiolongicarpus]	XP_004205978.1	71.2	8.81e-29	XP_004205978.1 PREDICTED: protein dpy-30 homolog isoform X1 [Hydra vulgaris]
LOC130657471	XP_057316439.1	protein dpy-30 homolog [Hydractinia symbiolongicarpus]	XP_001638869.1	60.7	1.02e-22	XP_001638869.1 protein dpy-30 homolog [Nematostella vectensis]
LOC130657471	XP_057316439.1	protein dpy-30 homolog [Hydractinia symbiolongicarpus]	XP_027051500.1	56.3	1.56e-22	XP_027051500.1 protein dpy-30 homolog [Pocillopora damicornis]
LOC130657471	XP_057316439.1	protein dpy-30 homolog [Hydractinia symbiolongicarpus]	XP_022801611.1	55.2	4.32e-22	XP_022801611.1 protein dpy-30 homolog isoform X2 [Stylophora pistillata]
LOC130657471	XP_057316439.1	protein dpy-30 homolog [Hydractinia symbiolongicarpus]	XP_022801610.1	55.2	4.44e-22	XP_022801610.1 protein dpy-30 homolog isoform X1 [Stylophora pistillata]
LOC130657471	XP_057316439.1	protein dpy-30 homolog [Hydractinia symbiolongicarpus]	XP_020601614.1	54.5	6.29e-22	XP_020601614.1 protein dpy-30 homolog [Orbicella faveolata]
LOC130657471	XP_057316439.1	protein dpy-30 homolog [Hydractinia symbiolongicarpus]	XP_035678028.1	56.3	6.94e-22	XP_035678028.1 protein dpy-30 homolog [Branchiostoma floridae]
LOC130657471	XP_057316439.1	protein dpy-30 homolog [Hydractinia symbiolongicarpus]	XP_033639515.1	49.5	6.94e-22	XP_033639515.1 protein dpy-30 homolog isoform X2 [Asterias rubens]
LOC130657471	XP_057316439.1	protein dpy-30 homolog [Hydractinia symbiolongicarpus]	XP_033639508.1	49.5	7.13e-22	XP_033639508.1 protein dpy-30 homolog isoform X1 [Asterias rubens]
LOC130657471	XP_057316439.1	protein dpy-30 homolog [Hydractinia symbiolongicarpus]	XP_030855432.1	52.5	4.06e-21	XP_030855432.1 protein dpy-30 homolog [Strongylocentrotus purpuratus]
LOC130657471	XP_057316439.1	protein dpy-30 homolog [Hydractinia symbiolongicarpus]	XP_015766265.1	52.9	1.4e-20	XP_015766265.1 PREDICTED: protein dpy-30 homolog [Acropora digitifera]
LOC130657471	XP_057316439.1	protein dpy-30 homolog [Hydractinia symbiolongicarpus]	PIK50989.1	62.2	1.54e-20	PIK50989.1 hypothetical protein BSL78_12118 [Apostichopus japonicus]
LOC130657471	XP_057316439.1	protein dpy-30 homolog [Hydractinia symbiolongicarpus]	XP_031566208.1	56	3.86e-20	XP_031566208.1 protein dpy-30 homolog [Actinia tenebrosa]
LOC130657471	XP_057316439.1	protein dpy-30 homolog [Hydractinia symbiolongicarpus]	XP_014255581.1	54.1	4.67e-20	XP_014255581.1 protein dpy-30 homolog [Cimex lectularius]
LOC130657471	XP_057316439.1	protein dpy-30 homolog [Hydractinia symbiolongicarpus]	XP_013986729.1	56.5	5.99e-20	XP_013986729.1 PREDICTED: protein dpy-30 homolog isoform X3 [Salmo salar]
LOC130657471	XP_057316439.1	protein dpy-30 homolog [Hydractinia symbiolongicarpus]	NWV35739.1	57	6.87e-20	NWV35739.1 DPY30 protein [Grantiella picta]
LOC130657471	XP_057316439.1	protein dpy-30 homolog [Hydractinia symbiolongicarpus]	ACI68669.1	56.5	8.1e-20	ACI68669.1 dpy-30 homolog [Salmo salar]
LOC130657471	XP_057316439.1	protein dpy-30 homolog [Hydractinia symbiolongicarpus]	XP_013986728.1	56.5	8.1e-20	XP_013986728.1 PREDICTED: protein dpy-30 homolog isoform X2 [Salmo salar]
LOC130657471	XP_057316439.1	protein dpy-30 homolog [Hydractinia symbiolongicarpus]	XP_019647672.1	56.1	8.39e-20	XP_019647672.1 PREDICTED: LOW QUALITY PROTEIN: protein dpy-30 homolog [Branchiostoma belcheri]
LOC130657471	XP_057316439.1	protein dpy-30 homolog [Hydractinia symbiolongicarpus]	XP_013986727.1	56.5	9.29e-20	XP_013986727.1 PREDICTED: protein dpy-30 homolog isoform X1 [Salmo salar]
LOC130657471	XP_057316439.1	protein dpy-30 homolog [Hydractinia symbiolongicarpus]	XP_015520730.1	59	9.55e-20	XP_015520730.1 PREDICTED: protein dpy-30 homolog [Neodiprion lecontei]
LOC130657471	XP_057316439.1	protein dpy-30 homolog [Hydractinia symbiolongicarpus]	MBN3309191.1	59.5	1.06e-19	MBN3309191.1 DPY30 protein [Amia calva]
LOC130657471	XP_057316439.1	protein dpy-30 homolog [Hydractinia symbiolongicarpus]	XP_013421339.1	57.9	1.5e-19	XP_013421339.1 protein dpy-30 homolog [Lingula anatina]
LOC130657471	XP_057316439.1	protein dpy-30 homolog [Hydractinia symbiolongicarpus]	XP_022086059.1	46.4	2.57e-19	XP_022086059.1 protein dpy-30 homolog [Acanthaster planci]
LOC130657471	XP_057316439.1	protein dpy-30 homolog [Hydractinia symbiolongicarpus]	XP_002113564.1	56	3.44e-19	XP_002113564.1 hypothetical protein TRIADDRAFT_57103 [Trichoplax adhaerens]
LOC130657472	XP_057316441.1	late histone H2A.2.2-like [Hydractinia symbiolongicarpus]	AOF43154.1	100	2.61e-76	AOF43154.1 histone H2A.1 [Hydractinia echinata]
LOC130657472	XP_057316441.1	late histone H2A.2.2-like [Hydractinia symbiolongicarpus]	MAO08129.1	91.3	2.43e-73	MAO08129.1 hypothetical protein [Alteromonas sp.]
LOC130657472	XP_057316441.1	late histone H2A.2.2-like [Hydractinia symbiolongicarpus]	NRA90815.1	90.5	1.69e-72	NRA90815.1 hypothetical protein [Simkaniaceae bacterium]
LOC130657472	XP_057316441.1	late histone H2A.2.2-like [Hydractinia symbiolongicarpus]	AOF43153.1	95.2	3.31e-71	AOF43153.1 histone H2A.X.1 [Hydractinia echinata]
LOC130657472	XP_057316441.1	late histone H2A.2.2-like [Hydractinia symbiolongicarpus]	ARC95281.1	94.3	9.18e-71	ARC95281.1 histone H2A.1 [Hydra vulgaris]
LOC130657472	XP_057316441.1	late histone H2A.2.2-like [Hydractinia symbiolongicarpus]	WP_143213030.1	93.7	1.63e-70	WP_143213030.1 NFYB/HAP3 family transcription factor subunit [Acinetobacter baumannii]
LOC130657472	XP_057316441.1	late histone H2A.2.2-like [Hydractinia symbiolongicarpus]	XP_004211232.1	90.2	3.07e-69	XP_004211232.1 PREDICTED: histone H2A-beta, sperm [Hydra vulgaris]
LOC130657472	XP_057316441.1	late histone H2A.2.2-like [Hydractinia symbiolongicarpus]	XP_012557394.1	94.3	3.89e-69	XP_012557394.1 PREDICTED: histone H2A-like [Hydra vulgaris]
LOC130657472	XP_057316441.1	late histone H2A.2.2-like [Hydractinia symbiolongicarpus]	ARC95282.1	86.5	4.82e-69	ARC95282.1 histone H2A.X.1 [Hydra vulgaris]
LOC130657472	XP_057316441.1	late histone H2A.2.2-like [Hydractinia symbiolongicarpus]	XP_002158325.1	86.5	4.82e-69	XP_002158325.1 PREDICTED: histone H2A [Hydra vulgaris]
LOC130657472	XP_057316441.1	late histone H2A.2.2-like [Hydractinia symbiolongicarpus]	CAF1112086.1	84.6	1.67e-67	CAF1112086.1 unnamed protein product [Brachionus calyciflorus]
LOC130657472	XP_057316441.1	late histone H2A.2.2-like [Hydractinia symbiolongicarpus]	CAF0806589.1	83.7	6.78e-67	CAF0806589.1 unnamed protein product [Brachionus calyciflorus]
LOC130657472	XP_057316441.1	late histone H2A.2.2-like [Hydractinia symbiolongicarpus]	CAF0852574.1	83.7	9.63e-67	CAF0852574.1 unnamed protein product [Brachionus calyciflorus]
LOC130657472	XP_057316441.1	late histone H2A.2.2-like [Hydractinia symbiolongicarpus]	RNA03051.1	83.7	1.16e-66	RNA03051.1 histone H2A type 1-like [Brachionus plicatilis]
LOC130657472	XP_057316441.1	late histone H2A.2.2-like [Hydractinia symbiolongicarpus]	CAF1094729.1	84.4	1.37e-66	CAF1094729.1 unnamed protein product [Brachionus calyciflorus]
LOC130657472	XP_057316441.1	late histone H2A.2.2-like [Hydractinia symbiolongicarpus]	KAF6214340.1	82.4	1.76e-66	KAF6214340.1 hypothetical protein GE061_009080 [Apolygus lucorum]
LOC130657472	XP_057316441.1	late histone H2A.2.2-like [Hydractinia symbiolongicarpus]	CAF0845312.1	82.9	1.88e-66	CAF0845312.1 unnamed protein product [Brachionus calyciflorus]
LOC130657472	XP_057316441.1	late histone H2A.2.2-like [Hydractinia symbiolongicarpus]	XP_022646286.1	83.1	2.06e-66	XP_022646286.1 histone H2A [Varroa destructor]
LOC130657472	XP_057316441.1	late histone H2A.2.2-like [Hydractinia symbiolongicarpus]	XP_035700150.1	83.9	2.83e-66	XP_035700150.1 late histone H2A.2.2-like [Branchiostoma floridae]
LOC130657472	XP_057316441.1	late histone H2A.2.2-like [Hydractinia symbiolongicarpus]	XP_002733166.1	84	2.92e-66	XP_002733166.1 PREDICTED: histone H2A-like [Saccoglossus kowalevskii]
LOC130657472	XP_057316441.1	late histone H2A.2.2-like [Hydractinia symbiolongicarpus]	XP_003746417.1	84.4	2.92e-66	XP_003746417.1 histone H2A-like [Galendromus occidentalis]
LOC130657472	XP_057316441.1	late histone H2A.2.2-like [Hydractinia symbiolongicarpus]	XP_003744732.1	84.4	2.92e-66	XP_003744732.1 histone H2A [Galendromus occidentalis]
LOC130657472	XP_057316441.1	late histone H2A.2.2-like [Hydractinia symbiolongicarpus]	CBM82444.1	84.1	3.02e-66	CBM82444.1 histone H2A-I protein [Rhabdopleura compacta]
LOC130657472	XP_057316441.1	late histone H2A.2.2-like [Hydractinia symbiolongicarpus]	AQU42602.1	84	3.02e-66	AQU42602.1 histone H2A [Apostichopus japonicus]
LOC130657472	XP_057316441.1	late histone H2A.2.2-like [Hydractinia symbiolongicarpus]	XP_003391253.1	81.7	3.02e-66	XP_003391253.1 PREDICTED: histone H2A [Amphimedon queenslandica]
LOC130657473	XP_057316442.1	late histone H2A.2.2-like [Hydractinia symbiolongicarpus]	AOF43154.1	100	2.61e-76	AOF43154.1 histone H2A.1 [Hydractinia echinata]
LOC130657473	XP_057316442.1	late histone H2A.2.2-like [Hydractinia symbiolongicarpus]	MAO08129.1	91.3	2.43e-73	MAO08129.1 hypothetical protein [Alteromonas sp.]
LOC130657473	XP_057316442.1	late histone H2A.2.2-like [Hydractinia symbiolongicarpus]	NRA90815.1	90.5	1.69e-72	NRA90815.1 hypothetical protein [Simkaniaceae bacterium]
LOC130657473	XP_057316442.1	late histone H2A.2.2-like [Hydractinia symbiolongicarpus]	AOF43153.1	95.2	3.31e-71	AOF43153.1 histone H2A.X.1 [Hydractinia echinata]
LOC130657473	XP_057316442.1	late histone H2A.2.2-like [Hydractinia symbiolongicarpus]	ARC95281.1	94.3	9.18e-71	ARC95281.1 histone H2A.1 [Hydra vulgaris]
LOC130657473	XP_057316442.1	late histone H2A.2.2-like [Hydractinia symbiolongicarpus]	WP_143213030.1	93.7	1.63e-70	WP_143213030.1 NFYB/HAP3 family transcription factor subunit [Acinetobacter baumannii]
LOC130657473	XP_057316442.1	late histone H2A.2.2-like [Hydractinia symbiolongicarpus]	XP_004211232.1	90.2	3.07e-69	XP_004211232.1 PREDICTED: histone H2A-beta, sperm [Hydra vulgaris]
LOC130657473	XP_057316442.1	late histone H2A.2.2-like [Hydractinia symbiolongicarpus]	XP_012557394.1	94.3	3.89e-69	XP_012557394.1 PREDICTED: histone H2A-like [Hydra vulgaris]
LOC130657473	XP_057316442.1	late histone H2A.2.2-like [Hydractinia symbiolongicarpus]	ARC95282.1	86.5	4.82e-69	ARC95282.1 histone H2A.X.1 [Hydra vulgaris]
LOC130657473	XP_057316442.1	late histone H2A.2.2-like [Hydractinia symbiolongicarpus]	XP_002158325.1	86.5	4.82e-69	XP_002158325.1 PREDICTED: histone H2A [Hydra vulgaris]
LOC130657473	XP_057316442.1	late histone H2A.2.2-like [Hydractinia symbiolongicarpus]	CAF1112086.1	84.6	1.67e-67	CAF1112086.1 unnamed protein product [Brachionus calyciflorus]
LOC130657473	XP_057316442.1	late histone H2A.2.2-like [Hydractinia symbiolongicarpus]	CAF0806589.1	83.7	6.78e-67	CAF0806589.1 unnamed protein product [Brachionus calyciflorus]
LOC130657473	XP_057316442.1	late histone H2A.2.2-like [Hydractinia symbiolongicarpus]	CAF0852574.1	83.7	9.63e-67	CAF0852574.1 unnamed protein product [Brachionus calyciflorus]
LOC130657473	XP_057316442.1	late histone H2A.2.2-like [Hydractinia symbiolongicarpus]	RNA03051.1	83.7	1.16e-66	RNA03051.1 histone H2A type 1-like [Brachionus plicatilis]
LOC130657473	XP_057316442.1	late histone H2A.2.2-like [Hydractinia symbiolongicarpus]	CAF1094729.1	84.4	1.37e-66	CAF1094729.1 unnamed protein product [Brachionus calyciflorus]
LOC130657473	XP_057316442.1	late histone H2A.2.2-like [Hydractinia symbiolongicarpus]	KAF6214340.1	82.4	1.76e-66	KAF6214340.1 hypothetical protein GE061_009080 [Apolygus lucorum]
LOC130657473	XP_057316442.1	late histone H2A.2.2-like [Hydractinia symbiolongicarpus]	CAF0845312.1	82.9	1.88e-66	CAF0845312.1 unnamed protein product [Brachionus calyciflorus]
LOC130657473	XP_057316442.1	late histone H2A.2.2-like [Hydractinia symbiolongicarpus]	XP_022646286.1	83.1	2.06e-66	XP_022646286.1 histone H2A [Varroa destructor]
LOC130657473	XP_057316442.1	late histone H2A.2.2-like [Hydractinia symbiolongicarpus]	XP_035700150.1	83.9	2.83e-66	XP_035700150.1 late histone H2A.2.2-like [Branchiostoma floridae]
LOC130657473	XP_057316442.1	late histone H2A.2.2-like [Hydractinia symbiolongicarpus]	XP_002733166.1	84	2.92e-66	XP_002733166.1 PREDICTED: histone H2A-like [Saccoglossus kowalevskii]
LOC130657473	XP_057316442.1	late histone H2A.2.2-like [Hydractinia symbiolongicarpus]	XP_003746417.1	84.4	2.92e-66	XP_003746417.1 histone H2A-like [Galendromus occidentalis]
LOC130657473	XP_057316442.1	late histone H2A.2.2-like [Hydractinia symbiolongicarpus]	XP_003744732.1	84.4	2.92e-66	XP_003744732.1 histone H2A [Galendromus occidentalis]
LOC130657473	XP_057316442.1	late histone H2A.2.2-like [Hydractinia symbiolongicarpus]	CBM82444.1	84.1	3.02e-66	CBM82444.1 histone H2A-I protein [Rhabdopleura compacta]
LOC130657473	XP_057316442.1	late histone H2A.2.2-like [Hydractinia symbiolongicarpus]	AQU42602.1	84	3.02e-66	AQU42602.1 histone H2A [Apostichopus japonicus]
LOC130657473	XP_057316442.1	late histone H2A.2.2-like [Hydractinia symbiolongicarpus]	XP_003391253.1	81.7	3.02e-66	XP_003391253.1 PREDICTED: histone H2A [Amphimedon queenslandica]
LOC130657474	XP_057316443.1	amiloride-sensitive amine oxidase [copper-containing]-like [Hydractinia symbiolongicarpus]	XP_035679485.1	34.7	1.58e-128	XP_035679485.1 amiloride-sensitive amine oxidase [copper-containing]-like [Branchiostoma floridae]
LOC130657474	XP_057316443.1	amiloride-sensitive amine oxidase [copper-containing]-like [Hydractinia symbiolongicarpus]	XP_019629213.1	34.6	4.25e-128	XP_019629213.1 PREDICTED: amiloride-sensitive amine oxidase [copper-containing]-like [Branchiostoma belcheri]
LOC130657474	XP_057316443.1	amiloride-sensitive amine oxidase [copper-containing]-like [Hydractinia symbiolongicarpus]	XP_020910014.2	35.6	1.14e-127	XP_020910014.2 amiloride-sensitive amine oxidase [copper-containing] [Exaiptasia diaphana]
LOC130657474	XP_057316443.1	amiloride-sensitive amine oxidase [copper-containing]-like [Hydractinia symbiolongicarpus]	XP_035665064.1	34.1	1.89e-127	XP_035665064.1 amiloride-sensitive amine oxidase [copper-containing]-like [Branchiostoma floridae]
LOC130657474	XP_057316443.1	amiloride-sensitive amine oxidase [copper-containing]-like [Hydractinia symbiolongicarpus]	XP_019629212.1	36.1	6.28e-125	XP_019629212.1 PREDICTED: amiloride-sensitive amine oxidase [copper-containing]-like [Branchiostoma belcheri]
LOC130657474	XP_057316443.1	amiloride-sensitive amine oxidase [copper-containing]-like [Hydractinia symbiolongicarpus]	XP_029196774.1	32.9	1.64e-123	XP_029196774.1 amiloride-sensitive amine oxidase [copper-containing]-like isoform X2 [Acropora millepora]
LOC130657474	XP_057316443.1	amiloride-sensitive amine oxidase [copper-containing]-like [Hydractinia symbiolongicarpus]	XP_029196773.1	32.9	2.23e-123	XP_029196773.1 amiloride-sensitive amine oxidase [copper-containing]-like isoform X1 [Acropora millepora]
LOC130657474	XP_057316443.1	amiloride-sensitive amine oxidase [copper-containing]-like [Hydractinia symbiolongicarpus]	XP_001632737.1	35.1	2.78e-123	XP_001632737.1 amiloride-sensitive amine oxidase [copper-containing] [Nematostella vectensis]
LOC130657474	XP_057316443.1	amiloride-sensitive amine oxidase [copper-containing]-like [Hydractinia symbiolongicarpus]	XP_020910015.1	35.3	4.01e-123	XP_020910015.1 amiloride-sensitive amine oxidase [copper-containing] [Exaiptasia diaphana]
LOC130657474	XP_057316443.1	amiloride-sensitive amine oxidase [copper-containing]-like [Hydractinia symbiolongicarpus]	XP_009056941.1	33.4	1.73e-122	XP_009056941.1 hypothetical protein LOTGIDRAFT_120790 [Lottia gigantea]
LOC130657474	XP_057316443.1	amiloride-sensitive amine oxidase [copper-containing]-like [Hydractinia symbiolongicarpus]	XP_031574864.1	33.9	1.81e-122	XP_031574864.1 amiloride-sensitive amine oxidase [copper-containing]-like [Actinia tenebrosa]
LOC130657474	XP_057316443.1	amiloride-sensitive amine oxidase [copper-containing]-like [Hydractinia symbiolongicarpus]	XP_028404585.1	34.7	2.36e-122	XP_028404585.1 amiloride-sensitive amine oxidase [copper-containing]-like [Dendronephthya gigantea]
LOC130657474	XP_057316443.1	amiloride-sensitive amine oxidase [copper-containing]-like [Hydractinia symbiolongicarpus]	XP_019631139.1	33.7	2.82e-122	XP_019631139.1 PREDICTED: amiloride-sensitive amine oxidase [copper-containing]-like [Branchiostoma belcheri]
LOC130657474	XP_057316443.1	amiloride-sensitive amine oxidase [copper-containing]-like [Hydractinia symbiolongicarpus]	XP_035679963.1	35.6	5.15e-122	XP_035679963.1 amiloride-sensitive amine oxidase [copper-containing]-like [Branchiostoma floridae]
LOC130657474	XP_057316443.1	amiloride-sensitive amine oxidase [copper-containing]-like [Hydractinia symbiolongicarpus]	XP_028404685.1	34.7	4.37e-121	XP_028404685.1 amiloride-sensitive amine oxidase [copper-containing]-like [Dendronephthya gigantea]
LOC130657474	XP_057316443.1	amiloride-sensitive amine oxidase [copper-containing]-like [Hydractinia symbiolongicarpus]	XP_019629715.1	35.5	1.09e-120	XP_019629715.1 PREDICTED: amiloride-sensitive amine oxidase [copper-containing]-like [Branchiostoma belcheri]
LOC130657474	XP_057316443.1	amiloride-sensitive amine oxidase [copper-containing]-like [Hydractinia symbiolongicarpus]	XP_027051901.1	31.1	5.12e-120	XP_027051901.1 amiloride-sensitive amine oxidase [copper-containing]-like [Pocillopora damicornis]
LOC130657474	XP_057316443.1	amiloride-sensitive amine oxidase [copper-containing]-like [Hydractinia symbiolongicarpus]	XP_035680218.1	34.7	7e-120	XP_035680218.1 amiloride-sensitive amine oxidase [copper-containing]-like [Branchiostoma floridae]
LOC130657474	XP_057316443.1	amiloride-sensitive amine oxidase [copper-containing]-like [Hydractinia symbiolongicarpus]	EDO35045.1	34.3	8.91e-120	EDO35045.1 predicted protein [Nematostella vectensis]
LOC130657474	XP_057316443.1	amiloride-sensitive amine oxidase [copper-containing]-like [Hydractinia symbiolongicarpus]	XP_027051918.1	33.3	1.1e-119	XP_027051918.1 amiloride-sensitive amine oxidase [copper-containing]-like isoform X1 [Pocillopora damicornis]
LOC130657474	XP_057316443.1	amiloride-sensitive amine oxidase [copper-containing]-like [Hydractinia symbiolongicarpus]	XP_028404457.1	35.1	2.25e-119	XP_028404457.1 amiloride-sensitive amine oxidase [copper-containing]-like isoform X2 [Dendronephthya gigantea]
LOC130657474	XP_057316443.1	amiloride-sensitive amine oxidase [copper-containing]-like [Hydractinia symbiolongicarpus]	XP_032230703.1	34.5	2.59e-119	XP_032230703.1 amiloride-sensitive amine oxidase [copper-containing] [Nematostella vectensis]
LOC130657474	XP_057316443.1	amiloride-sensitive amine oxidase [copper-containing]-like [Hydractinia symbiolongicarpus]	XP_022786979.1	32.5	3.79e-119	XP_022786979.1 amiloride-sensitive amine oxidase [copper-containing]-like [Stylophora pistillata]
LOC130657474	XP_057316443.1	amiloride-sensitive amine oxidase [copper-containing]-like [Hydractinia symbiolongicarpus]	XP_020902602.1	33.8	8.12e-119	XP_020902602.1 amiloride-sensitive amine oxidase [copper-containing] [Exaiptasia diaphana]
LOC130657474	XP_057316443.1	amiloride-sensitive amine oxidase [copper-containing]-like [Hydractinia symbiolongicarpus]	XP_032230704.1	34.2	9.34e-119	XP_032230704.1 amiloride-sensitive amine oxidase [copper-containing]-like [Nematostella vectensis]
LOC130657475	XP_057316444.1	late histone H2A.2.2-like [Hydractinia symbiolongicarpus]	AOF43154.1	100	2.61e-76	AOF43154.1 histone H2A.1 [Hydractinia echinata]
LOC130657475	XP_057316444.1	late histone H2A.2.2-like [Hydractinia symbiolongicarpus]	MAO08129.1	91.3	2.43e-73	MAO08129.1 hypothetical protein [Alteromonas sp.]
LOC130657475	XP_057316444.1	late histone H2A.2.2-like [Hydractinia symbiolongicarpus]	NRA90815.1	90.5	1.69e-72	NRA90815.1 hypothetical protein [Simkaniaceae bacterium]
LOC130657475	XP_057316444.1	late histone H2A.2.2-like [Hydractinia symbiolongicarpus]	AOF43153.1	95.2	3.31e-71	AOF43153.1 histone H2A.X.1 [Hydractinia echinata]
LOC130657475	XP_057316444.1	late histone H2A.2.2-like [Hydractinia symbiolongicarpus]	ARC95281.1	94.3	9.18e-71	ARC95281.1 histone H2A.1 [Hydra vulgaris]
LOC130657475	XP_057316444.1	late histone H2A.2.2-like [Hydractinia symbiolongicarpus]	WP_143213030.1	93.7	1.63e-70	WP_143213030.1 NFYB/HAP3 family transcription factor subunit [Acinetobacter baumannii]
LOC130657475	XP_057316444.1	late histone H2A.2.2-like [Hydractinia symbiolongicarpus]	XP_004211232.1	90.2	3.07e-69	XP_004211232.1 PREDICTED: histone H2A-beta, sperm [Hydra vulgaris]
LOC130657475	XP_057316444.1	late histone H2A.2.2-like [Hydractinia symbiolongicarpus]	XP_012557394.1	94.3	3.89e-69	XP_012557394.1 PREDICTED: histone H2A-like [Hydra vulgaris]
LOC130657475	XP_057316444.1	late histone H2A.2.2-like [Hydractinia symbiolongicarpus]	ARC95282.1	86.5	4.82e-69	ARC95282.1 histone H2A.X.1 [Hydra vulgaris]
LOC130657475	XP_057316444.1	late histone H2A.2.2-like [Hydractinia symbiolongicarpus]	XP_002158325.1	86.5	4.82e-69	XP_002158325.1 PREDICTED: histone H2A [Hydra vulgaris]
LOC130657475	XP_057316444.1	late histone H2A.2.2-like [Hydractinia symbiolongicarpus]	CAF1112086.1	84.6	1.67e-67	CAF1112086.1 unnamed protein product [Brachionus calyciflorus]
LOC130657475	XP_057316444.1	late histone H2A.2.2-like [Hydractinia symbiolongicarpus]	CAF0806589.1	83.7	6.78e-67	CAF0806589.1 unnamed protein product [Brachionus calyciflorus]
LOC130657475	XP_057316444.1	late histone H2A.2.2-like [Hydractinia symbiolongicarpus]	CAF0852574.1	83.7	9.63e-67	CAF0852574.1 unnamed protein product [Brachionus calyciflorus]
LOC130657475	XP_057316444.1	late histone H2A.2.2-like [Hydractinia symbiolongicarpus]	RNA03051.1	83.7	1.16e-66	RNA03051.1 histone H2A type 1-like [Brachionus plicatilis]
LOC130657475	XP_057316444.1	late histone H2A.2.2-like [Hydractinia symbiolongicarpus]	CAF1094729.1	84.4	1.37e-66	CAF1094729.1 unnamed protein product [Brachionus calyciflorus]
LOC130657475	XP_057316444.1	late histone H2A.2.2-like [Hydractinia symbiolongicarpus]	KAF6214340.1	82.4	1.76e-66	KAF6214340.1 hypothetical protein GE061_009080 [Apolygus lucorum]
LOC130657475	XP_057316444.1	late histone H2A.2.2-like [Hydractinia symbiolongicarpus]	CAF0845312.1	82.9	1.88e-66	CAF0845312.1 unnamed protein product [Brachionus calyciflorus]
LOC130657475	XP_057316444.1	late histone H2A.2.2-like [Hydractinia symbiolongicarpus]	XP_022646286.1	83.1	2.06e-66	XP_022646286.1 histone H2A [Varroa destructor]
LOC130657475	XP_057316444.1	late histone H2A.2.2-like [Hydractinia symbiolongicarpus]	XP_035700150.1	83.9	2.83e-66	XP_035700150.1 late histone H2A.2.2-like [Branchiostoma floridae]
LOC130657475	XP_057316444.1	late histone H2A.2.2-like [Hydractinia symbiolongicarpus]	XP_002733166.1	84	2.92e-66	XP_002733166.1 PREDICTED: histone H2A-like [Saccoglossus kowalevskii]
LOC130657475	XP_057316444.1	late histone H2A.2.2-like [Hydractinia symbiolongicarpus]	XP_003746417.1	84.4	2.92e-66	XP_003746417.1 histone H2A-like [Galendromus occidentalis]
LOC130657475	XP_057316444.1	late histone H2A.2.2-like [Hydractinia symbiolongicarpus]	XP_003744732.1	84.4	2.92e-66	XP_003744732.1 histone H2A [Galendromus occidentalis]
LOC130657475	XP_057316444.1	late histone H2A.2.2-like [Hydractinia symbiolongicarpus]	CBM82444.1	84.1	3.02e-66	CBM82444.1 histone H2A-I protein [Rhabdopleura compacta]
LOC130657475	XP_057316444.1	late histone H2A.2.2-like [Hydractinia symbiolongicarpus]	AQU42602.1	84	3.02e-66	AQU42602.1 histone H2A [Apostichopus japonicus]
LOC130657475	XP_057316444.1	late histone H2A.2.2-like [Hydractinia symbiolongicarpus]	XP_003391253.1	81.7	3.02e-66	XP_003391253.1 PREDICTED: histone H2A [Amphimedon queenslandica]
LOC130657478	XP_057316445.1	histone H2B, gonadal-like [Hydractinia symbiolongicarpus]	XP_002158733.2	92.5	1.33e-66	XP_002158733.2 PREDICTED: histone H2B, gonadal-like [Hydra vulgaris]
LOC130657478	XP_057316445.1	histone H2B, gonadal-like [Hydractinia symbiolongicarpus]	WP_143215078.1	89.6	3.38e-62	WP_143215078.1 NFYB/HAP3 family transcription factor subunit [Acinetobacter baumannii]
LOC130657478	XP_057316445.1	histone H2B, gonadal-like [Hydractinia symbiolongicarpus]	AOF43150.1	93.3	8.2e-61	AOF43150.1 histone H2B.1 [Hydractinia echinata]
LOC130657478	XP_057316445.1	histone H2B, gonadal-like [Hydractinia symbiolongicarpus]	MAO08130.1	87.6	2.78e-60	MAO08130.1 hypothetical protein [Alteromonas sp.]
LOC130657478	XP_057316445.1	histone H2B, gonadal-like [Hydractinia symbiolongicarpus]	NRA90816.1	86.1	3.01e-59	NRA90816.1 NFYB/HAP3 family transcription factor subunit [Simkaniaceae bacterium]
LOC130657478	XP_057316445.1	histone H2B, gonadal-like [Hydractinia symbiolongicarpus]	ARC95286.1	86.6	7.83e-59	ARC95286.1 histone H2B.1 [Hydra vulgaris]
LOC130657478	XP_057316445.1	histone H2B, gonadal-like [Hydractinia symbiolongicarpus]	XP_012559385.1	78.4	7.83e-59	XP_012559385.1 PREDICTED: late histone H2B.L4-like [Hydra vulgaris]
LOC130657478	XP_057316445.1	histone H2B, gonadal-like [Hydractinia symbiolongicarpus]	MAI63320.1	80.6	3.43e-55	MAI63320.1 hypothetical protein [Alteromonas sp.]
LOC130657478	XP_057316445.1	histone H2B, gonadal-like [Hydractinia symbiolongicarpus]	WP_143213431.1	90.3	8.11e-55	WP_143213431.1 NFYB/HAP3 family transcription factor subunit, partial [Acinetobacter baumannii]
LOC130657478	XP_057316445.1	histone H2B, gonadal-like [Hydractinia symbiolongicarpus]	XP_028397965.1	74.6	2.77e-52	XP_028397965.1 histone H2B, gonadal [Dendronephthya gigantea]
LOC130657478	XP_057316445.1	histone H2B, gonadal-like [Hydractinia symbiolongicarpus]	XP_027035879.1	75.6	2.86e-52	XP_027035879.1 histone H2B [Pocillopora damicornis]
LOC130657478	XP_057316445.1	histone H2B, gonadal-like [Hydractinia symbiolongicarpus]	KHJ80430.1	72.3	3.93e-52	KHJ80430.1 core histone H2A/H2B/H3/H4 [Oesophagostomum dentatum]
LOC130657478	XP_057316445.1	histone H2B, gonadal-like [Hydractinia symbiolongicarpus]	VDM75645.1	71.5	3.93e-52	VDM75645.1 unnamed protein product [Strongylus vulgaris]
LOC130657478	XP_057316445.1	histone H2B, gonadal-like [Hydractinia symbiolongicarpus]	RMX58768.1	77.4	4.06e-52	RMX58768.1 hypothetical protein pdam_00010809 [Pocillopora damicornis]
LOC130657478	XP_057316445.1	histone H2B, gonadal-like [Hydractinia symbiolongicarpus]	XP_030009656.1	77.7	5.58e-52	XP_030009656.1 histone H2B 1/2-like [Sphaeramia orbicularis]
LOC130657478	XP_057316445.1	histone H2B, gonadal-like [Hydractinia symbiolongicarpus]	VDM80560.1	71.5	1.02e-51	VDM80560.1 unnamed protein product, partial [Strongylus vulgaris]
LOC130657478	XP_057316445.1	histone H2B, gonadal-like [Hydractinia symbiolongicarpus]	XP_028398206.1	74.6	1.08e-51	XP_028398206.1 histone H2B, gonadal-like [Dendronephthya gigantea]
LOC130657478	XP_057316445.1	histone H2B, gonadal-like [Hydractinia symbiolongicarpus]	AAP94663.1	75.4	1.16e-51	AAP94663.1 histone H2B [Mytilus chilensis]
LOC130657478	XP_057316445.1	histone H2B, gonadal-like [Hydractinia symbiolongicarpus]	XP_029949385.1	86.4	1.16e-51	XP_029949385.1 histone H2B 1/2-like [Salarias fasciatus]
LOC130657478	XP_057316445.1	histone H2B, gonadal-like [Hydractinia symbiolongicarpus]	AAP94644.1	75.4	1.16e-51	AAP94644.1 histone H2B [Mytilus galloprovincialis]
LOC130657478	XP_057316445.1	histone H2B, gonadal-like [Hydractinia symbiolongicarpus]	KAE9548075.1	73	1.16e-51	KAE9548075.1 hypothetical protein FO519_008718 [Halicephalobus sp. NKZ332]
LOC130657478	XP_057316445.1	histone H2B, gonadal-like [Hydractinia symbiolongicarpus]	XP_029949821.1	86.4	1.16e-51	XP_029949821.1 histone H2B 1/2-like [Salarias fasciatus]
LOC130657478	XP_057316445.1	histone H2B, gonadal-like [Hydractinia symbiolongicarpus]	XP_029949384.1	86.4	1.16e-51	XP_029949384.1 histone H2B 1/2-like [Salarias fasciatus]
LOC130657478	XP_057316445.1	histone H2B, gonadal-like [Hydractinia symbiolongicarpus]	XP_029949373.1	86.4	1.54e-51	XP_029949373.1 histone H2B 1/2-like [Salarias fasciatus]
LOC130657478	XP_057316445.1	histone H2B, gonadal-like [Hydractinia symbiolongicarpus]	PFX30799.1	76.4	1.69e-51	PFX30799.1 Histone H2B [Stylophora pistillata]
LOC130657479	XP_057316446.1	uncharacterized protein LOC130657479 [Hydractinia symbiolongicarpus]	XP_012564399.1	24.8	1.39e-59	XP_012564399.1 PREDICTED: uncharacterized protein LOC105848740 [Hydra vulgaris]
LOC130657479	XP_057316446.1	uncharacterized protein LOC130657479 [Hydractinia symbiolongicarpus]	XP_012553933.1	32.9	5.36e-54	XP_012553933.1 PREDICTED: EGF-like module-containing mucin-like hormone receptor-like 3 [Hydra vulgaris]
LOC130657479	XP_057316446.1	uncharacterized protein LOC130657479 [Hydractinia symbiolongicarpus]	XP_012560372.1	37	2.06e-48	XP_012560372.1 PREDICTED: CD97 antigen-like [Hydra vulgaris]
LOC130657479	XP_057316446.1	uncharacterized protein LOC130657479 [Hydractinia symbiolongicarpus]	XP_012564808.1	33.8	1.99e-42	XP_012564808.1 PREDICTED: latrophilin-2-like [Hydra vulgaris]
LOC130657479	XP_057316446.1	uncharacterized protein LOC130657479 [Hydractinia symbiolongicarpus]	XP_012564807.1	38.6	8.46e-21	XP_012564807.1 PREDICTED: uncharacterized protein LOC105849064 [Hydra vulgaris]
LOC130657479	XP_057316446.1	uncharacterized protein LOC130657479 [Hydractinia symbiolongicarpus]	XP_027053635.1	23.8	3.06e-20	XP_027053635.1 uncharacterized protein LOC113680783 [Pocillopora damicornis]
LOC130657479	XP_057316446.1	uncharacterized protein LOC130657479 [Hydractinia symbiolongicarpus]	XP_020615653.1	31.8	3.31e-18	XP_020615653.1 uncharacterized protein LOC110053728 [Orbicella faveolata]
LOC130657479	XP_057316446.1	uncharacterized protein LOC130657479 [Hydractinia symbiolongicarpus]	XP_032226273.1	22	8.21e-18	XP_032226273.1 uncharacterized protein LOC116609589 [Nematostella vectensis]
LOC130657479	XP_057316446.1	uncharacterized protein LOC130657479 [Hydractinia symbiolongicarpus]	XP_020615662.1	21.6	1.67e-17	XP_020615662.1 uncharacterized protein LOC110053736 [Orbicella faveolata]
LOC130657479	XP_057316446.1	uncharacterized protein LOC130657479 [Hydractinia symbiolongicarpus]	XP_032221474.1	21.3	7.28e-17	XP_032221474.1 uncharacterized protein LOC116603930 [Nematostella vectensis]
LOC130657479	XP_057316446.1	uncharacterized protein LOC130657479 [Hydractinia symbiolongicarpus]	XP_031552517.1	29.3	8.52e-17	XP_031552517.1 adhesion G protein-coupled receptor E1-like [Actinia tenebrosa]
LOC130657479	XP_057316446.1	uncharacterized protein LOC130657479 [Hydractinia symbiolongicarpus]	XP_028399588.1	24.7	9.49e-17	XP_028399588.1 uncharacterized protein LOC114522997 [Dendronephthya gigantea]
LOC130657479	XP_057316446.1	uncharacterized protein LOC130657479 [Hydractinia symbiolongicarpus]	XP_020615659.1	21.9	1.54e-16	XP_020615659.1 uncharacterized protein LOC110053733 [Orbicella faveolata]
LOC130657479	XP_057316446.1	uncharacterized protein LOC130657479 [Hydractinia symbiolongicarpus]	XP_001620242.2	27.7	2.41e-16	XP_001620242.2 adhesion G protein-coupled receptor B2 [Nematostella vectensis]
LOC130657479	XP_057316446.1	uncharacterized protein LOC130657479 [Hydractinia symbiolongicarpus]	XP_032232947.1	27.7	3.03e-16	XP_032232947.1 adhesion G protein-coupled receptor B2-like [Nematostella vectensis]
LOC130657479	XP_057316446.1	uncharacterized protein LOC130657479 [Hydractinia symbiolongicarpus]	XP_038044191.1	33.9	3.07e-16	XP_038044191.1 uncharacterized protein LOC119718843 [Patiria miniata]
LOC130657479	XP_057316446.1	uncharacterized protein LOC130657479 [Hydractinia symbiolongicarpus]	TRY79274.1	33.7	4.57e-16	TRY79274.1 hypothetical protein TCAL_01959 [Tigriopus californicus]
LOC130657479	XP_057316446.1	uncharacterized protein LOC130657479 [Hydractinia symbiolongicarpus]	XP_020899051.1	28.8	6.68e-15	XP_020899051.1 adhesion G-protein coupled receptor D1 [Exaiptasia diaphana]
LOC130657479	XP_057316446.1	uncharacterized protein LOC130657479 [Hydractinia symbiolongicarpus]	XP_009064907.1	30.6	6.93e-15	XP_009064907.1 hypothetical protein LOTGIDRAFT_75274, partial [Lottia gigantea]
LOC130657479	XP_057316446.1	uncharacterized protein LOC130657479 [Hydractinia symbiolongicarpus]	XP_032235936.1	29.3	1.03e-14	XP_032235936.1 uncharacterized protein LOC5510797 [Nematostella vectensis]
LOC130657479	XP_057316446.1	uncharacterized protein LOC130657479 [Hydractinia symbiolongicarpus]	XP_020914961.1	21.1	1.17e-14	XP_020914961.1 uncharacterized protein LOC110252469 [Exaiptasia diaphana]
LOC130657479	XP_057316446.1	uncharacterized protein LOC130657479 [Hydractinia symbiolongicarpus]	KXJ19688.1	21.1	1.18e-14	KXJ19688.1 putative adhesion G protein-coupled receptor E4P, partial [Exaiptasia diaphana]
LOC130657479	XP_057316446.1	uncharacterized protein LOC130657479 [Hydractinia symbiolongicarpus]	XP_032220320.1	29	3.84e-14	XP_032220320.1 uncharacterized protein LOC5519677 [Nematostella vectensis]
LOC130657479	XP_057316446.1	uncharacterized protein LOC130657479 [Hydractinia symbiolongicarpus]	KXJ15192.1	28.8	4.49e-14	KXJ15192.1 Adhesion G-protein coupled receptor D1 [Exaiptasia diaphana]
LOC130657479	XP_057316446.1	uncharacterized protein LOC130657479 [Hydractinia symbiolongicarpus]	EDO42023.1	32.1	7.16e-14	EDO42023.1 predicted protein, partial [Nematostella vectensis]
LOC130657480	XP_057316447.1	uncharacterized protein LOC130657480 [Hydractinia symbiolongicarpus]	XP_012560975.1	31.5	1.59e-158	XP_012560975.1 PREDICTED: uncharacterized protein LOC101241534 [Hydra vulgaris]
LOC130657480	XP_057316447.1	uncharacterized protein LOC130657480 [Hydractinia symbiolongicarpus]	XP_034032643.1	29.9	3.43e-79	XP_034032643.1 thyroglobulin-like isoform X14 [Thalassophryne amazonica]
LOC130657480	XP_057316447.1	uncharacterized protein LOC130657480 [Hydractinia symbiolongicarpus]	XP_034032640.1	29.9	3.43e-79	XP_034032640.1 thyroglobulin-like isoform X11 [Thalassophryne amazonica]
LOC130657480	XP_057316447.1	uncharacterized protein LOC130657480 [Hydractinia symbiolongicarpus]	XP_034032637.1	29.1	7.64e-79	XP_034032637.1 thyroglobulin-like isoform X9 [Thalassophryne amazonica]
LOC130657480	XP_057316447.1	uncharacterized protein LOC130657480 [Hydractinia symbiolongicarpus]	XP_034032636.1	29.1	1.02e-78	XP_034032636.1 thyroglobulin-like isoform X8 [Thalassophryne amazonica]
LOC130657480	XP_057316447.1	uncharacterized protein LOC130657480 [Hydractinia symbiolongicarpus]	XP_034032631.1	29.1	1.02e-78	XP_034032631.1 thyroglobulin-like isoform X4 [Thalassophryne amazonica]
LOC130657480	XP_057316447.1	uncharacterized protein LOC130657480 [Hydractinia symbiolongicarpus]	XP_034032642.1	29.7	3.65e-78	XP_034032642.1 thyroglobulin-like isoform X13 [Thalassophryne amazonica]
LOC130657480	XP_057316447.1	uncharacterized protein LOC130657480 [Hydractinia symbiolongicarpus]	XP_034032633.1	29	2.59e-77	XP_034032633.1 thyroglobulin-like isoform X5 [Thalassophryne amazonica]
LOC130657480	XP_057316447.1	uncharacterized protein LOC130657480 [Hydractinia symbiolongicarpus]	XP_034032634.1	28.3	3.47e-77	XP_034032634.1 thyroglobulin-like isoform X6 [Thalassophryne amazonica]
LOC130657480	XP_057316447.1	uncharacterized protein LOC130657480 [Hydractinia symbiolongicarpus]	XP_034032629.1	28.7	6.54e-77	XP_034032629.1 thyroglobulin-like isoform X2 [Thalassophryne amazonica]
LOC130657480	XP_057316447.1	uncharacterized protein LOC130657480 [Hydractinia symbiolongicarpus]	XP_034032635.1	28.4	8.36e-77	XP_034032635.1 thyroglobulin-like isoform X7 [Thalassophryne amazonica]
LOC130657480	XP_057316447.1	uncharacterized protein LOC130657480 [Hydractinia symbiolongicarpus]	XP_034032628.1	28.7	9.01e-77	XP_034032628.1 thyroglobulin-like isoform X1 [Thalassophryne amazonica]
LOC130657480	XP_057316447.1	uncharacterized protein LOC130657480 [Hydractinia symbiolongicarpus]	XP_034032630.1	28.2	1.12e-76	XP_034032630.1 thyroglobulin-like isoform X3 [Thalassophryne amazonica]
LOC130657480	XP_057316447.1	uncharacterized protein LOC130657480 [Hydractinia symbiolongicarpus]	XP_028399652.1	29.1	8.16e-71	XP_028399652.1 fibrillin-1-like isoform X5 [Dendronephthya gigantea]
LOC130657480	XP_057316447.1	uncharacterized protein LOC130657480 [Hydractinia symbiolongicarpus]	XP_034032648.1	30.9	7.02e-68	XP_034032648.1 thyroglobulin-like isoform X18 [Thalassophryne amazonica]
LOC130657480	XP_057316447.1	uncharacterized protein LOC130657480 [Hydractinia symbiolongicarpus]	XP_040283677.1	27.6	1.6e-67	XP_040283677.1 uncharacterized protein LOC120997603 isoform X37 [Bufo bufo]
LOC130657480	XP_057316447.1	uncharacterized protein LOC130657480 [Hydractinia symbiolongicarpus]	XP_040283662.1	28.1	4.75e-67	XP_040283662.1 uncharacterized protein LOC120997603 isoform X24 [Bufo bufo]
LOC130657480	XP_057316447.1	uncharacterized protein LOC130657480 [Hydractinia symbiolongicarpus]	XP_040283664.1	28.2	1.4e-66	XP_040283664.1 uncharacterized protein LOC120997603 isoform X26 [Bufo bufo]
LOC130657480	XP_057316447.1	uncharacterized protein LOC130657480 [Hydractinia symbiolongicarpus]	XP_026218592.1	27.3	1.32e-65	XP_026218592.1 LOW QUALITY PROTEIN: nidogen-2 [Anabas testudineus]
LOC130657480	XP_057316447.1	uncharacterized protein LOC130657480 [Hydractinia symbiolongicarpus]	XP_034032647.1	30.5	1.88e-65	XP_034032647.1 thyroglobulin-like isoform X17 [Thalassophryne amazonica]
LOC130657480	XP_057316447.1	uncharacterized protein LOC130657480 [Hydractinia symbiolongicarpus]	XP_034032646.1	30.5	1.88e-65	XP_034032646.1 thyroglobulin-like isoform X16 [Thalassophryne amazonica]
LOC130657480	XP_057316447.1	uncharacterized protein LOC130657480 [Hydractinia symbiolongicarpus]	XP_034032650.1	30.8	2.52e-65	XP_034032650.1 thyroglobulin-like isoform X19 [Thalassophryne amazonica]
LOC130657480	XP_057316447.1	uncharacterized protein LOC130657480 [Hydractinia symbiolongicarpus]	XP_040283656.1	27.1	3.71e-65	XP_040283656.1 uncharacterized protein LOC120997603 isoform X19 [Bufo bufo]
LOC130657480	XP_057316447.1	uncharacterized protein LOC130657480 [Hydractinia symbiolongicarpus]	XP_040204697.1	27.8	4.54e-65	XP_040204697.1 thyroglobulin-like isoform X9 [Rana temporaria]
LOC130657480	XP_057316447.1	uncharacterized protein LOC130657480 [Hydractinia symbiolongicarpus]	XP_040283670.1	27.3	4.63e-65	XP_040283670.1 uncharacterized protein LOC120997603 isoform X32 [Bufo bufo]
LOC130657481	XP_057316448.1	uncharacterized protein LOC130657481 [Hydractinia symbiolongicarpus]	XP_022805761.1	31	6.72e-88	XP_022805761.1 uncharacterized protein LOC111342901 [Stylophora pistillata]
LOC130657481	XP_057316448.1	uncharacterized protein LOC130657481 [Hydractinia symbiolongicarpus]	PFX15925.1	31	5.59e-87	PFX15925.1 Neurofilament medium polypeptide [Stylophora pistillata]
LOC130657481	XP_057316448.1	uncharacterized protein LOC130657481 [Hydractinia symbiolongicarpus]	PFX18261.1	27.9	4.49e-78	PFX18261.1 hypothetical protein AWC38_SpisGene17384 [Stylophora pistillata]
LOC130657481	XP_057316448.1	uncharacterized protein LOC130657481 [Hydractinia symbiolongicarpus]	PFX21363.1	31.9	4.45e-63	PFX21363.1 hypothetical protein AWC38_SpisGene14148 [Stylophora pistillata]
LOC130657481	XP_057316448.1	uncharacterized protein LOC130657481 [Hydractinia symbiolongicarpus]	XP_028418609.1	27.1	2.78e-47	XP_028418609.1 uncharacterized protein LOC114544055, partial [Dendronephthya gigantea]
LOC130657481	XP_057316448.1	uncharacterized protein LOC130657481 [Hydractinia symbiolongicarpus]	XP_012564303.1	29.8	3.93e-47	XP_012564303.1 PREDICTED: LOW QUALITY PROTEIN: uncharacterized protein LOC105848663 [Hydra vulgaris]
LOC130657481	XP_057316448.1	uncharacterized protein LOC130657481 [Hydractinia symbiolongicarpus]	XP_028418031.1	27.1	1.66e-46	XP_028418031.1 uncharacterized protein LOC114542777 [Dendronephthya gigantea]
LOC130657481	XP_057316448.1	uncharacterized protein LOC130657481 [Hydractinia symbiolongicarpus]	XP_028415023.1	26.5	9.46e-46	XP_028415023.1 uncharacterized protein LOC114538102 [Dendronephthya gigantea]
LOC130657481	XP_057316448.1	uncharacterized protein LOC130657481 [Hydractinia symbiolongicarpus]	XP_028394421.1	26.4	1.72e-44	XP_028394421.1 uncharacterized protein LOC114518606 [Dendronephthya gigantea]
LOC130657481	XP_057316448.1	uncharacterized protein LOC130657481 [Hydractinia symbiolongicarpus]	XP_012558504.1	37.4	5.96e-30	XP_012558504.1 PREDICTED: uncharacterized protein LOC105845372 [Hydra vulgaris]
LOC130657481	XP_057316448.1	uncharacterized protein LOC130657481 [Hydractinia symbiolongicarpus]	XP_022778308.1	26.5	2.43e-17	XP_022778308.1 uncharacterized protein LOC111319839, partial [Stylophora pistillata]
LOC130657481	XP_057316448.1	uncharacterized protein LOC130657481 [Hydractinia symbiolongicarpus]	PFX11364.1	26.5	2.48e-17	PFX11364.1 hypothetical protein AWC38_SpisGene24947, partial [Stylophora pistillata]
LOC130657481	XP_057316448.1	uncharacterized protein LOC130657481 [Hydractinia symbiolongicarpus]	KXJ05782.1	22.9	8.48e-17	KXJ05782.1 hypothetical protein AC249_AIPGENE27339 [Exaiptasia diaphana]
LOC130657481	XP_057316448.1	uncharacterized protein LOC130657481 [Hydractinia symbiolongicarpus]	KXJ09081.1	25.3	1.19e-14	KXJ09081.1 hypothetical protein AC249_AIPGENE13548 [Exaiptasia diaphana]
LOC130657481	XP_057316448.1	uncharacterized protein LOC130657481 [Hydractinia symbiolongicarpus]	CAC5404087.1	23.2	5.13e-14	CAC5404087.1 unnamed protein product [Mytilus coruscus]
LOC130657481	XP_057316448.1	uncharacterized protein LOC130657481 [Hydractinia symbiolongicarpus]	XP_033114160.1	21.6	1.07e-07	XP_033114160.1 uncharacterized protein LOC117114584 isoform X6 [Anneissia japonica]
LOC130657481	XP_057316448.1	uncharacterized protein LOC130657481 [Hydractinia symbiolongicarpus]	XP_033114161.1	21.3	9.43e-07	XP_033114161.1 uncharacterized protein LOC117114584 isoform X7 [Anneissia japonica]
LOC130657481	XP_057316448.1	uncharacterized protein LOC130657481 [Hydractinia symbiolongicarpus]	XP_033114154.1	21.3	9.84e-07	XP_033114154.1 uncharacterized protein LOC117114584 isoform X4 [Anneissia japonica]
LOC130657481	XP_057316448.1	uncharacterized protein LOC130657481 [Hydractinia symbiolongicarpus]	XP_033114155.1	20.9	0.000105	XP_033114155.1 uncharacterized protein LOC117114584 isoform X5 [Anneissia japonica]
LOC130657482	XP_057316449.1	cation channel sperm-associated protein 1-like isoform X1 [Hydractinia symbiolongicarpus]	XP_020909395.2	64.8	1.96e-138	XP_020909395.2 cation channel sperm-associated protein 1 [Exaiptasia diaphana]
LOC130657482	XP_057316449.1	cation channel sperm-associated protein 1-like isoform X1 [Hydractinia symbiolongicarpus]	XP_031554063.1	64.4	7.17e-132	XP_031554063.1 cation channel sperm-associated protein 1-like [Actinia tenebrosa]
LOC130657482	XP_057316449.1	cation channel sperm-associated protein 1-like isoform X1 [Hydractinia symbiolongicarpus]	XP_029189264.1	61.9	8.55e-128	XP_029189264.1 cation channel sperm-associated protein 1-like [Acropora millepora]
LOC130657482	XP_057316449.1	cation channel sperm-associated protein 1-like isoform X1 [Hydractinia symbiolongicarpus]	XP_027058491.1	61.2	8.84e-128	XP_027058491.1 cation channel sperm-associated protein 1-like isoform X4 [Pocillopora damicornis]
LOC130657482	XP_057316449.1	cation channel sperm-associated protein 1-like isoform X1 [Hydractinia symbiolongicarpus]	XP_027058490.1	61.8	5.23e-127	XP_027058490.1 cation channel sperm-associated protein 1-like isoform X3 [Pocillopora damicornis]
LOC130657482	XP_057316449.1	cation channel sperm-associated protein 1-like isoform X1 [Hydractinia symbiolongicarpus]	XP_027058492.1	68	9.22e-110	XP_027058492.1 cation channel sperm-associated protein 1-like isoform X5 [Pocillopora damicornis]
LOC130657482	XP_057316449.1	cation channel sperm-associated protein 1-like isoform X1 [Hydractinia symbiolongicarpus]	XP_001641973.2	69	9.99e-110	XP_001641973.2 cation channel sperm-associated protein 1 [Nematostella vectensis]
LOC130657482	XP_057316449.1	cation channel sperm-associated protein 1-like isoform X1 [Hydractinia symbiolongicarpus]	XP_027058489.1	62.8	4.71e-109	XP_027058489.1 cation channel sperm-associated protein 1-like isoform X2 [Pocillopora damicornis]
LOC130657482	XP_057316449.1	cation channel sperm-associated protein 1-like isoform X1 [Hydractinia symbiolongicarpus]	XP_027058488.1	68	1.38e-108	XP_027058488.1 cation channel sperm-associated protein 1-like isoform X1 [Pocillopora damicornis]
LOC130657482	XP_057316449.1	cation channel sperm-associated protein 1-like isoform X1 [Hydractinia symbiolongicarpus]	XP_022800828.1	69.4	2.24e-107	XP_022800828.1 cation channel sperm-associated protein 1-like [Stylophora pistillata]
LOC130657482	XP_057316449.1	cation channel sperm-associated protein 1-like isoform X1 [Hydractinia symbiolongicarpus]	XP_028396182.1	69.7	9.12e-106	XP_028396182.1 cation channel sperm-associated protein 1-like [Dendronephthya gigantea]
LOC130657482	XP_057316449.1	cation channel sperm-associated protein 1-like isoform X1 [Hydractinia symbiolongicarpus]	XP_015776548.1	74.8	1.12e-100	XP_015776548.1 PREDICTED: cation channel sperm-associated protein 1-like, partial [Acropora digitifera]
LOC130657482	XP_057316449.1	cation channel sperm-associated protein 1-like isoform X1 [Hydractinia symbiolongicarpus]	EDO49910.1	80.2	7.95e-90	EDO49910.1 predicted protein, partial [Nematostella vectensis]
LOC130657482	XP_057316449.1	cation channel sperm-associated protein 1-like isoform X1 [Hydractinia symbiolongicarpus]	RMX56767.1	53.7	2.87e-84	RMX56767.1 hypothetical protein pdam_00018049 [Pocillopora damicornis]
LOC130657482	XP_057316449.1	cation channel sperm-associated protein 1-like isoform X1 [Hydractinia symbiolongicarpus]	PFX19157.1	60.4	1.26e-75	PFX19157.1 Cation channel sperm-associated protein 1 [Stylophora pistillata]
LOC130657482	XP_057316449.1	cation channel sperm-associated protein 1-like isoform X1 [Hydractinia symbiolongicarpus]	XP_013386088.1	48	6.66e-72	XP_013386088.1 cation channel sperm-associated protein 1 [Lingula anatina]
LOC130657482	XP_057316449.1	cation channel sperm-associated protein 1-like isoform X1 [Hydractinia symbiolongicarpus]	XP_013386066.1	48	9.38e-72	XP_013386066.1 cation channel sperm-associated protein 1-like [Lingula anatina]
LOC130657482	XP_057316449.1	cation channel sperm-associated protein 1-like isoform X1 [Hydractinia symbiolongicarpus]	XP_022081596.1	47.5	1.6e-67	XP_022081596.1 cation channel sperm-associated protein 1-like isoform X1 [Acanthaster planci]
LOC130657482	XP_057316449.1	cation channel sperm-associated protein 1-like isoform X1 [Hydractinia symbiolongicarpus]	XP_038046707.1	45.7	2.46e-65	XP_038046707.1 cation channel sperm-associated protein 1-like [Patiria miniata]
LOC130657482	XP_057316449.1	cation channel sperm-associated protein 1-like isoform X1 [Hydractinia symbiolongicarpus]	KXJ24725.1	57.1	8.96e-64	KXJ24725.1 Cation channel sperm-associated protein 1 [Exaiptasia diaphana]
LOC130657482	XP_057316449.1	cation channel sperm-associated protein 1-like isoform X1 [Hydractinia symbiolongicarpus]	XP_033637890.1	43.7	7.83e-63	XP_033637890.1 cation channel sperm-associated protein 1-like [Asterias rubens]
LOC130657482	XP_057316449.1	cation channel sperm-associated protein 1-like isoform X1 [Hydractinia symbiolongicarpus]	XP_022258146.1	42.6	1.5e-61	XP_022258146.1 cation channel sperm-associated protein 1-like isoform X1 [Limulus polyphemus]
LOC130657482	XP_057316449.1	cation channel sperm-associated protein 1-like isoform X1 [Hydractinia symbiolongicarpus]	XP_035674490.1	44.5	2.35e-59	XP_035674490.1 cation channel sperm-associated protein 1-like [Branchiostoma floridae]
LOC130657482	XP_057316449.1	cation channel sperm-associated protein 1-like isoform X1 [Hydractinia symbiolongicarpus]	XP_014339358.1	41.6	6.4e-59	XP_014339358.1 PREDICTED: cation channel sperm-associated protein 1 [Latimeria chalumnae]
LOC130657482	XP_057316449.1	cation channel sperm-associated protein 1-like isoform X1 [Hydractinia symbiolongicarpus]	XP_022258149.1	49.6	8.67e-59	XP_022258149.1 cation channel sperm-associated protein 1-like isoform X4 [Limulus polyphemus]
LOC130657482	XP_057316450.1	cation channel sperm-associated protein 1-like isoform X1 [Hydractinia symbiolongicarpus]	XP_020909395.2	64.8	1.96e-138	XP_020909395.2 cation channel sperm-associated protein 1 [Exaiptasia diaphana]
LOC130657482	XP_057316450.1	cation channel sperm-associated protein 1-like isoform X1 [Hydractinia symbiolongicarpus]	XP_031554063.1	64.4	7.17e-132	XP_031554063.1 cation channel sperm-associated protein 1-like [Actinia tenebrosa]
LOC130657482	XP_057316450.1	cation channel sperm-associated protein 1-like isoform X1 [Hydractinia symbiolongicarpus]	XP_029189264.1	61.9	8.55e-128	XP_029189264.1 cation channel sperm-associated protein 1-like [Acropora millepora]
LOC130657482	XP_057316450.1	cation channel sperm-associated protein 1-like isoform X1 [Hydractinia symbiolongicarpus]	XP_027058491.1	61.2	8.84e-128	XP_027058491.1 cation channel sperm-associated protein 1-like isoform X4 [Pocillopora damicornis]
LOC130657482	XP_057316450.1	cation channel sperm-associated protein 1-like isoform X1 [Hydractinia symbiolongicarpus]	XP_027058490.1	61.8	5.23e-127	XP_027058490.1 cation channel sperm-associated protein 1-like isoform X3 [Pocillopora damicornis]
LOC130657482	XP_057316450.1	cation channel sperm-associated protein 1-like isoform X1 [Hydractinia symbiolongicarpus]	XP_027058492.1	68	9.22e-110	XP_027058492.1 cation channel sperm-associated protein 1-like isoform X5 [Pocillopora damicornis]
LOC130657482	XP_057316450.1	cation channel sperm-associated protein 1-like isoform X1 [Hydractinia symbiolongicarpus]	XP_001641973.2	69	9.99e-110	XP_001641973.2 cation channel sperm-associated protein 1 [Nematostella vectensis]
LOC130657482	XP_057316450.1	cation channel sperm-associated protein 1-like isoform X1 [Hydractinia symbiolongicarpus]	XP_027058489.1	62.8	4.71e-109	XP_027058489.1 cation channel sperm-associated protein 1-like isoform X2 [Pocillopora damicornis]
LOC130657482	XP_057316450.1	cation channel sperm-associated protein 1-like isoform X1 [Hydractinia symbiolongicarpus]	XP_027058488.1	68	1.38e-108	XP_027058488.1 cation channel sperm-associated protein 1-like isoform X1 [Pocillopora damicornis]
LOC130657482	XP_057316450.1	cation channel sperm-associated protein 1-like isoform X1 [Hydractinia symbiolongicarpus]	XP_022800828.1	69.4	2.24e-107	XP_022800828.1 cation channel sperm-associated protein 1-like [Stylophora pistillata]
LOC130657482	XP_057316450.1	cation channel sperm-associated protein 1-like isoform X1 [Hydractinia symbiolongicarpus]	XP_028396182.1	69.7	9.12e-106	XP_028396182.1 cation channel sperm-associated protein 1-like [Dendronephthya gigantea]
LOC130657482	XP_057316450.1	cation channel sperm-associated protein 1-like isoform X1 [Hydractinia symbiolongicarpus]	XP_015776548.1	74.8	1.12e-100	XP_015776548.1 PREDICTED: cation channel sperm-associated protein 1-like, partial [Acropora digitifera]
LOC130657482	XP_057316450.1	cation channel sperm-associated protein 1-like isoform X1 [Hydractinia symbiolongicarpus]	EDO49910.1	80.2	7.95e-90	EDO49910.1 predicted protein, partial [Nematostella vectensis]
LOC130657482	XP_057316450.1	cation channel sperm-associated protein 1-like isoform X1 [Hydractinia symbiolongicarpus]	RMX56767.1	53.7	2.87e-84	RMX56767.1 hypothetical protein pdam_00018049 [Pocillopora damicornis]
LOC130657482	XP_057316450.1	cation channel sperm-associated protein 1-like isoform X1 [Hydractinia symbiolongicarpus]	PFX19157.1	60.4	1.26e-75	PFX19157.1 Cation channel sperm-associated protein 1 [Stylophora pistillata]
LOC130657482	XP_057316450.1	cation channel sperm-associated protein 1-like isoform X1 [Hydractinia symbiolongicarpus]	XP_013386088.1	48	6.66e-72	XP_013386088.1 cation channel sperm-associated protein 1 [Lingula anatina]
LOC130657482	XP_057316450.1	cation channel sperm-associated protein 1-like isoform X1 [Hydractinia symbiolongicarpus]	XP_013386066.1	48	9.38e-72	XP_013386066.1 cation channel sperm-associated protein 1-like [Lingula anatina]
LOC130657482	XP_057316450.1	cation channel sperm-associated protein 1-like isoform X1 [Hydractinia symbiolongicarpus]	XP_022081596.1	47.5	1.6e-67	XP_022081596.1 cation channel sperm-associated protein 1-like isoform X1 [Acanthaster planci]
LOC130657482	XP_057316450.1	cation channel sperm-associated protein 1-like isoform X1 [Hydractinia symbiolongicarpus]	XP_038046707.1	45.7	2.46e-65	XP_038046707.1 cation channel sperm-associated protein 1-like [Patiria miniata]
LOC130657482	XP_057316450.1	cation channel sperm-associated protein 1-like isoform X1 [Hydractinia symbiolongicarpus]	KXJ24725.1	57.1	8.96e-64	KXJ24725.1 Cation channel sperm-associated protein 1 [Exaiptasia diaphana]
LOC130657482	XP_057316450.1	cation channel sperm-associated protein 1-like isoform X1 [Hydractinia symbiolongicarpus]	XP_033637890.1	43.7	7.83e-63	XP_033637890.1 cation channel sperm-associated protein 1-like [Asterias rubens]
LOC130657482	XP_057316450.1	cation channel sperm-associated protein 1-like isoform X1 [Hydractinia symbiolongicarpus]	XP_022258146.1	42.6	1.5e-61	XP_022258146.1 cation channel sperm-associated protein 1-like isoform X1 [Limulus polyphemus]
LOC130657482	XP_057316450.1	cation channel sperm-associated protein 1-like isoform X1 [Hydractinia symbiolongicarpus]	XP_035674490.1	44.5	2.35e-59	XP_035674490.1 cation channel sperm-associated protein 1-like [Branchiostoma floridae]
LOC130657482	XP_057316450.1	cation channel sperm-associated protein 1-like isoform X1 [Hydractinia symbiolongicarpus]	XP_014339358.1	41.6	6.4e-59	XP_014339358.1 PREDICTED: cation channel sperm-associated protein 1 [Latimeria chalumnae]
LOC130657482	XP_057316450.1	cation channel sperm-associated protein 1-like isoform X1 [Hydractinia symbiolongicarpus]	XP_022258149.1	49.6	8.67e-59	XP_022258149.1 cation channel sperm-associated protein 1-like isoform X4 [Limulus polyphemus]
LOC130657482	XP_057316451.1	cation channel sperm-associated protein 1-like isoform X2 [Hydractinia symbiolongicarpus]	XP_020909395.2	63.8	1.82e-132	XP_020909395.2 cation channel sperm-associated protein 1 [Exaiptasia diaphana]
LOC130657482	XP_057316451.1	cation channel sperm-associated protein 1-like isoform X2 [Hydractinia symbiolongicarpus]	XP_031554063.1	64.2	1.64e-126	XP_031554063.1 cation channel sperm-associated protein 1-like [Actinia tenebrosa]
LOC130657482	XP_057316451.1	cation channel sperm-associated protein 1-like isoform X2 [Hydractinia symbiolongicarpus]	XP_029189264.1	61.1	2.76e-122	XP_029189264.1 cation channel sperm-associated protein 1-like [Acropora millepora]
LOC130657482	XP_057316451.1	cation channel sperm-associated protein 1-like isoform X2 [Hydractinia symbiolongicarpus]	XP_027058491.1	60.1	8.12e-122	XP_027058491.1 cation channel sperm-associated protein 1-like isoform X4 [Pocillopora damicornis]
LOC130657482	XP_057316451.1	cation channel sperm-associated protein 1-like isoform X2 [Hydractinia symbiolongicarpus]	XP_027058490.1	60.7	4.8e-121	XP_027058490.1 cation channel sperm-associated protein 1-like isoform X3 [Pocillopora damicornis]
LOC130657482	XP_057316451.1	cation channel sperm-associated protein 1-like isoform X2 [Hydractinia symbiolongicarpus]	XP_027058492.1	68	7.46e-110	XP_027058492.1 cation channel sperm-associated protein 1-like isoform X5 [Pocillopora damicornis]
LOC130657482	XP_057316451.1	cation channel sperm-associated protein 1-like isoform X2 [Hydractinia symbiolongicarpus]	XP_001641973.2	69	8.08e-110	XP_001641973.2 cation channel sperm-associated protein 1 [Nematostella vectensis]
LOC130657482	XP_057316451.1	cation channel sperm-associated protein 1-like isoform X2 [Hydractinia symbiolongicarpus]	XP_027058489.1	62.8	3.81e-109	XP_027058489.1 cation channel sperm-associated protein 1-like isoform X2 [Pocillopora damicornis]
LOC130657482	XP_057316451.1	cation channel sperm-associated protein 1-like isoform X2 [Hydractinia symbiolongicarpus]	XP_027058488.1	68	1.12e-108	XP_027058488.1 cation channel sperm-associated protein 1-like isoform X1 [Pocillopora damicornis]
LOC130657482	XP_057316451.1	cation channel sperm-associated protein 1-like isoform X2 [Hydractinia symbiolongicarpus]	XP_022800828.1	69.4	1.81e-107	XP_022800828.1 cation channel sperm-associated protein 1-like [Stylophora pistillata]
LOC130657482	XP_057316451.1	cation channel sperm-associated protein 1-like isoform X2 [Hydractinia symbiolongicarpus]	XP_028396182.1	69.7	7.39e-106	XP_028396182.1 cation channel sperm-associated protein 1-like [Dendronephthya gigantea]
LOC130657482	XP_057316451.1	cation channel sperm-associated protein 1-like isoform X2 [Hydractinia symbiolongicarpus]	XP_015776548.1	74.8	9.13e-101	XP_015776548.1 PREDICTED: cation channel sperm-associated protein 1-like, partial [Acropora digitifera]
LOC130657482	XP_057316451.1	cation channel sperm-associated protein 1-like isoform X2 [Hydractinia symbiolongicarpus]	EDO49910.1	80.2	6.51e-90	EDO49910.1 predicted protein, partial [Nematostella vectensis]
LOC130657482	XP_057316451.1	cation channel sperm-associated protein 1-like isoform X2 [Hydractinia symbiolongicarpus]	RMX56767.1	52.2	2.33e-78	RMX56767.1 hypothetical protein pdam_00018049 [Pocillopora damicornis]
LOC130657482	XP_057316451.1	cation channel sperm-associated protein 1-like isoform X2 [Hydractinia symbiolongicarpus]	PFX19157.1	60.4	1.04e-75	PFX19157.1 Cation channel sperm-associated protein 1 [Stylophora pistillata]
LOC130657482	XP_057316451.1	cation channel sperm-associated protein 1-like isoform X2 [Hydractinia symbiolongicarpus]	XP_013386088.1	48	5.51e-72	XP_013386088.1 cation channel sperm-associated protein 1 [Lingula anatina]
LOC130657482	XP_057316451.1	cation channel sperm-associated protein 1-like isoform X2 [Hydractinia symbiolongicarpus]	XP_013386066.1	48	7.75e-72	XP_013386066.1 cation channel sperm-associated protein 1-like [Lingula anatina]
LOC130657482	XP_057316451.1	cation channel sperm-associated protein 1-like isoform X2 [Hydractinia symbiolongicarpus]	XP_022081596.1	47.5	1.33e-67	XP_022081596.1 cation channel sperm-associated protein 1-like isoform X1 [Acanthaster planci]
LOC130657482	XP_057316451.1	cation channel sperm-associated protein 1-like isoform X2 [Hydractinia symbiolongicarpus]	XP_038046707.1	46.2	2.88e-65	XP_038046707.1 cation channel sperm-associated protein 1-like [Patiria miniata]
LOC130657482	XP_057316451.1	cation channel sperm-associated protein 1-like isoform X2 [Hydractinia symbiolongicarpus]	XP_033637890.1	44.1	9.18e-63	XP_033637890.1 cation channel sperm-associated protein 1-like [Asterias rubens]
LOC130657482	XP_057316451.1	cation channel sperm-associated protein 1-like isoform X2 [Hydractinia symbiolongicarpus]	XP_022258146.1	42.6	1.26e-61	XP_022258146.1 cation channel sperm-associated protein 1-like isoform X1 [Limulus polyphemus]
LOC130657482	XP_057316451.1	cation channel sperm-associated protein 1-like isoform X2 [Hydractinia symbiolongicarpus]	XP_014339358.1	41.3	1.93e-59	XP_014339358.1 PREDICTED: cation channel sperm-associated protein 1 [Latimeria chalumnae]
LOC130657482	XP_057316451.1	cation channel sperm-associated protein 1-like isoform X2 [Hydractinia symbiolongicarpus]	XP_035674490.1	44.5	1.97e-59	XP_035674490.1 cation channel sperm-associated protein 1-like [Branchiostoma floridae]
LOC130657482	XP_057316451.1	cation channel sperm-associated protein 1-like isoform X2 [Hydractinia symbiolongicarpus]	XP_022258149.1	49.6	7.27e-59	XP_022258149.1 cation channel sperm-associated protein 1-like isoform X4 [Limulus polyphemus]
LOC130657482	XP_057316451.1	cation channel sperm-associated protein 1-like isoform X2 [Hydractinia symbiolongicarpus]	XP_019636606.1	45.2	9e-59	XP_019636606.1 PREDICTED: LOW QUALITY PROTEIN: cation channel sperm-associated protein 1-like [Branchiostoma belcheri]
LOC130657482	XP_057316452.1	cation channel sperm-associated protein 1-like isoform X3 [Hydractinia symbiolongicarpus]	XP_015776548.1	73.8	1.77e-97	XP_015776548.1 PREDICTED: cation channel sperm-associated protein 1-like, partial [Acropora digitifera]
LOC130657482	XP_057316452.1	cation channel sperm-associated protein 1-like isoform X3 [Hydractinia symbiolongicarpus]	XP_020909395.2	72.7	4.03e-97	XP_020909395.2 cation channel sperm-associated protein 1 [Exaiptasia diaphana]
LOC130657482	XP_057316452.1	cation channel sperm-associated protein 1-like isoform X3 [Hydractinia symbiolongicarpus]	XP_031554063.1	75.3	4.43e-97	XP_031554063.1 cation channel sperm-associated protein 1-like [Actinia tenebrosa]
LOC130657482	XP_057316452.1	cation channel sperm-associated protein 1-like isoform X3 [Hydractinia symbiolongicarpus]	XP_001641973.2	73.6	1.05e-96	XP_001641973.2 cation channel sperm-associated protein 1 [Nematostella vectensis]
LOC130657482	XP_057316452.1	cation channel sperm-associated protein 1-like isoform X3 [Hydractinia symbiolongicarpus]	XP_029189264.1	73.8	9.78e-96	XP_029189264.1 cation channel sperm-associated protein 1-like [Acropora millepora]
LOC130657482	XP_057316452.1	cation channel sperm-associated protein 1-like isoform X3 [Hydractinia symbiolongicarpus]	XP_027058492.1	72.2	2.2e-95	XP_027058492.1 cation channel sperm-associated protein 1-like isoform X5 [Pocillopora damicornis]
LOC130657482	XP_057316452.1	cation channel sperm-associated protein 1-like isoform X3 [Hydractinia symbiolongicarpus]	XP_022800828.1	74.1	2.85e-95	XP_022800828.1 cation channel sperm-associated protein 1-like [Stylophora pistillata]
LOC130657482	XP_057316452.1	cation channel sperm-associated protein 1-like isoform X3 [Hydractinia symbiolongicarpus]	XP_027058491.1	72.2	1.15e-94	XP_027058491.1 cation channel sperm-associated protein 1-like isoform X4 [Pocillopora damicornis]
LOC130657482	XP_057316452.1	cation channel sperm-associated protein 1-like isoform X3 [Hydractinia symbiolongicarpus]	XP_027058490.1	72.2	1.18e-94	XP_027058490.1 cation channel sperm-associated protein 1-like isoform X3 [Pocillopora damicornis]
LOC130657482	XP_057316452.1	cation channel sperm-associated protein 1-like isoform X3 [Hydractinia symbiolongicarpus]	XP_027058489.1	72.2	2.89e-94	XP_027058489.1 cation channel sperm-associated protein 1-like isoform X2 [Pocillopora damicornis]
LOC130657482	XP_057316452.1	cation channel sperm-associated protein 1-like isoform X3 [Hydractinia symbiolongicarpus]	XP_027058488.1	72.2	2.98e-94	XP_027058488.1 cation channel sperm-associated protein 1-like isoform X1 [Pocillopora damicornis]
LOC130657482	XP_057316452.1	cation channel sperm-associated protein 1-like isoform X3 [Hydractinia symbiolongicarpus]	XP_028396182.1	69.9	5.48e-92	XP_028396182.1 cation channel sperm-associated protein 1-like [Dendronephthya gigantea]
LOC130657482	XP_057316452.1	cation channel sperm-associated protein 1-like isoform X3 [Hydractinia symbiolongicarpus]	EDO49910.1	79.1	1.52e-77	EDO49910.1 predicted protein, partial [Nematostella vectensis]
LOC130657482	XP_057316452.1	cation channel sperm-associated protein 1-like isoform X3 [Hydractinia symbiolongicarpus]	PFX19157.1	63.6	1.38e-63	PFX19157.1 Cation channel sperm-associated protein 1 [Stylophora pistillata]
LOC130657482	XP_057316452.1	cation channel sperm-associated protein 1-like isoform X3 [Hydractinia symbiolongicarpus]	XP_013386088.1	57.1	1.82e-60	XP_013386088.1 cation channel sperm-associated protein 1 [Lingula anatina]
LOC130657482	XP_057316452.1	cation channel sperm-associated protein 1-like isoform X3 [Hydractinia symbiolongicarpus]	XP_013386066.1	57.1	2.55e-60	XP_013386066.1 cation channel sperm-associated protein 1-like [Lingula anatina]
LOC130657482	XP_057316452.1	cation channel sperm-associated protein 1-like isoform X3 [Hydractinia symbiolongicarpus]	XP_020619930.1	53.5	9.64e-56	XP_020619930.1 cation channel sperm-associated protein 1-like [Orbicella faveolata]
LOC130657482	XP_057316452.1	cation channel sperm-associated protein 1-like isoform X3 [Hydractinia symbiolongicarpus]	RMX56767.1	61.3	1.14e-53	RMX56767.1 hypothetical protein pdam_00018049 [Pocillopora damicornis]
LOC130657482	XP_057316452.1	cation channel sperm-associated protein 1-like isoform X3 [Hydractinia symbiolongicarpus]	XP_022258149.1	49.6	5.27e-50	XP_022258149.1 cation channel sperm-associated protein 1-like isoform X4 [Limulus polyphemus]
LOC130657482	XP_057316452.1	cation channel sperm-associated protein 1-like isoform X3 [Hydractinia symbiolongicarpus]	XP_022258147.1	49.6	1.63e-49	XP_022258147.1 cation channel sperm-associated protein 1-like isoform X2 [Limulus polyphemus]
LOC130657482	XP_057316452.1	cation channel sperm-associated protein 1-like isoform X3 [Hydractinia symbiolongicarpus]	XP_022258146.1	49.6	2.6e-49	XP_022258146.1 cation channel sperm-associated protein 1-like isoform X1 [Limulus polyphemus]
LOC130657482	XP_057316452.1	cation channel sperm-associated protein 1-like isoform X3 [Hydractinia symbiolongicarpus]	XP_033637890.1	50.4	6.37e-47	XP_033637890.1 cation channel sperm-associated protein 1-like [Asterias rubens]
LOC130657482	XP_057316452.1	cation channel sperm-associated protein 1-like isoform X3 [Hydractinia symbiolongicarpus]	XP_035674490.1	50.6	1.61e-45	XP_035674490.1 cation channel sperm-associated protein 1-like [Branchiostoma floridae]
LOC130657482	XP_057316452.1	cation channel sperm-associated protein 1-like isoform X3 [Hydractinia symbiolongicarpus]	XP_022081596.1	50	1.67e-45	XP_022081596.1 cation channel sperm-associated protein 1-like isoform X1 [Acanthaster planci]
LOC130657482	XP_057316452.1	cation channel sperm-associated protein 1-like isoform X3 [Hydractinia symbiolongicarpus]	XP_038046707.1	49.6	1.9e-44	XP_038046707.1 cation channel sperm-associated protein 1-like [Patiria miniata]
LOC130657482	XP_057316453.1	cation channel sperm-associated protein 1-like isoform X4 [Hydractinia symbiolongicarpus]	XP_020909395.2	58.3	4.8e-109	XP_020909395.2 cation channel sperm-associated protein 1 [Exaiptasia diaphana]
LOC130657482	XP_057316453.1	cation channel sperm-associated protein 1-like isoform X4 [Hydractinia symbiolongicarpus]	XP_031554063.1	57.3	1.35e-101	XP_031554063.1 cation channel sperm-associated protein 1-like [Actinia tenebrosa]
LOC130657482	XP_057316453.1	cation channel sperm-associated protein 1-like isoform X4 [Hydractinia symbiolongicarpus]	XP_027058491.1	54.1	5.67e-98	XP_027058491.1 cation channel sperm-associated protein 1-like isoform X4 [Pocillopora damicornis]
LOC130657482	XP_057316453.1	cation channel sperm-associated protein 1-like isoform X4 [Hydractinia symbiolongicarpus]	XP_029189264.1	54.8	1.56e-97	XP_029189264.1 cation channel sperm-associated protein 1-like [Acropora millepora]
LOC130657482	XP_057316453.1	cation channel sperm-associated protein 1-like isoform X4 [Hydractinia symbiolongicarpus]	XP_027058490.1	54.7	3.33e-97	XP_027058490.1 cation channel sperm-associated protein 1-like isoform X3 [Pocillopora damicornis]
LOC130657482	XP_057316453.1	cation channel sperm-associated protein 1-like isoform X4 [Hydractinia symbiolongicarpus]	XP_001641973.2	60.6	1.09e-80	XP_001641973.2 cation channel sperm-associated protein 1 [Nematostella vectensis]
LOC130657482	XP_057316453.1	cation channel sperm-associated protein 1-like isoform X4 [Hydractinia symbiolongicarpus]	XP_027058492.1	59	5.59e-80	XP_027058492.1 cation channel sperm-associated protein 1-like isoform X5 [Pocillopora damicornis]
LOC130657482	XP_057316453.1	cation channel sperm-associated protein 1-like isoform X4 [Hydractinia symbiolongicarpus]	XP_027058489.1	54.7	2.28e-79	XP_027058489.1 cation channel sperm-associated protein 1-like isoform X2 [Pocillopora damicornis]
LOC130657482	XP_057316453.1	cation channel sperm-associated protein 1-like isoform X4 [Hydractinia symbiolongicarpus]	XP_022800828.1	60.9	4.05e-79	XP_022800828.1 cation channel sperm-associated protein 1-like [Stylophora pistillata]
LOC130657482	XP_057316453.1	cation channel sperm-associated protein 1-like isoform X4 [Hydractinia symbiolongicarpus]	XP_027058488.1	59	6.6e-79	XP_027058488.1 cation channel sperm-associated protein 1-like isoform X1 [Pocillopora damicornis]
LOC130657482	XP_057316453.1	cation channel sperm-associated protein 1-like isoform X4 [Hydractinia symbiolongicarpus]	XP_028396182.1	59.9	3.99e-76	XP_028396182.1 cation channel sperm-associated protein 1-like [Dendronephthya gigantea]
LOC130657482	XP_057316453.1	cation channel sperm-associated protein 1-like isoform X4 [Hydractinia symbiolongicarpus]	XP_015776548.1	64	2.05e-70	XP_015776548.1 PREDICTED: cation channel sperm-associated protein 1-like, partial [Acropora digitifera]
LOC130657482	XP_057316453.1	cation channel sperm-associated protein 1-like isoform X4 [Hydractinia symbiolongicarpus]	EDO49910.1	82.9	1.82e-68	EDO49910.1 predicted protein, partial [Nematostella vectensis]
LOC130657482	XP_057316453.1	cation channel sperm-associated protein 1-like isoform X4 [Hydractinia symbiolongicarpus]	KXJ24725.1	57.1	2.81e-64	KXJ24725.1 Cation channel sperm-associated protein 1 [Exaiptasia diaphana]
LOC130657482	XP_057316453.1	cation channel sperm-associated protein 1-like isoform X4 [Hydractinia symbiolongicarpus]	RMX56767.1	51.9	2.42e-61	RMX56767.1 hypothetical protein pdam_00018049 [Pocillopora damicornis]
LOC130657482	XP_057316453.1	cation channel sperm-associated protein 1-like isoform X4 [Hydractinia symbiolongicarpus]	PFX19157.1	58.9	8.84e-48	PFX19157.1 Cation channel sperm-associated protein 1 [Stylophora pistillata]
LOC130657482	XP_057316453.1	cation channel sperm-associated protein 1-like isoform X4 [Hydractinia symbiolongicarpus]	XP_013386088.1	42	1.05e-47	XP_013386088.1 cation channel sperm-associated protein 1 [Lingula anatina]
LOC130657482	XP_057316453.1	cation channel sperm-associated protein 1-like isoform X4 [Hydractinia symbiolongicarpus]	XP_013386066.1	42	1.47e-47	XP_013386066.1 cation channel sperm-associated protein 1-like [Lingula anatina]
LOC130657482	XP_057316453.1	cation channel sperm-associated protein 1-like isoform X4 [Hydractinia symbiolongicarpus]	XP_022258148.1	41.7	8.07e-46	XP_022258148.1 cation channel sperm-associated protein 1-like isoform X3 [Limulus polyphemus]
LOC130657482	XP_057316453.1	cation channel sperm-associated protein 1-like isoform X4 [Hydractinia symbiolongicarpus]	XP_022081596.1	41.9	5.02e-44	XP_022081596.1 cation channel sperm-associated protein 1-like isoform X1 [Acanthaster planci]
LOC130657482	XP_057316453.1	cation channel sperm-associated protein 1-like isoform X4 [Hydractinia symbiolongicarpus]	XP_038046707.1	40.5	2.19e-42	XP_038046707.1 cation channel sperm-associated protein 1-like [Patiria miniata]
LOC130657482	XP_057316453.1	cation channel sperm-associated protein 1-like isoform X4 [Hydractinia symbiolongicarpus]	XP_033637890.1	38.5	6.06e-40	XP_033637890.1 cation channel sperm-associated protein 1-like [Asterias rubens]
LOC130657482	XP_057316453.1	cation channel sperm-associated protein 1-like isoform X4 [Hydractinia symbiolongicarpus]	XP_014339358.1	37	9.72e-39	XP_014339358.1 PREDICTED: cation channel sperm-associated protein 1 [Latimeria chalumnae]
LOC130657482	XP_057316453.1	cation channel sperm-associated protein 1-like isoform X4 [Hydractinia symbiolongicarpus]	XP_019636606.1	40.5	1.68e-38	XP_019636606.1 PREDICTED: LOW QUALITY PROTEIN: cation channel sperm-associated protein 1-like [Branchiostoma belcheri]
LOC130657482	XP_057316453.1	cation channel sperm-associated protein 1-like isoform X4 [Hydractinia symbiolongicarpus]	XP_022258146.1	37.2	1.94e-38	XP_022258146.1 cation channel sperm-associated protein 1-like isoform X1 [Limulus polyphemus]
LOC130657484	XP_057316454.1	serine/threonine/tyrosine-interacting protein-like isoform X1 [Hydractinia symbiolongicarpus]	XP_002158174.3	63.6	3.35e-81	XP_002158174.3 PREDICTED: serine/threonine/tyrosine-interacting protein-like isoform X1 [Hydra vulgaris]
LOC130657484	XP_057316454.1	serine/threonine/tyrosine-interacting protein-like isoform X1 [Hydractinia symbiolongicarpus]	XP_001625687.1	60.7	1.76e-78	XP_001625687.1 serine/threonine/tyrosine-interacting protein A [Nematostella vectensis]
LOC130657484	XP_057316454.1	serine/threonine/tyrosine-interacting protein-like isoform X1 [Hydractinia symbiolongicarpus]	XP_022799923.1	60.9	2.18e-78	XP_022799923.1 serine/threonine/tyrosine-interacting protein B-like [Stylophora pistillata]
LOC130657484	XP_057316454.1	serine/threonine/tyrosine-interacting protein-like isoform X1 [Hydractinia symbiolongicarpus]	XP_027035809.1	60.9	2.18e-78	XP_027035809.1 serine/threonine/tyrosine-interacting protein-like [Pocillopora damicornis]
LOC130657484	XP_057316454.1	serine/threonine/tyrosine-interacting protein-like isoform X1 [Hydractinia symbiolongicarpus]	XP_020627449.1	60.2	3.47e-77	XP_020627449.1 serine/threonine/tyrosine-interacting protein B-like [Orbicella faveolata]
LOC130657484	XP_057316454.1	serine/threonine/tyrosine-interacting protein-like isoform X1 [Hydractinia symbiolongicarpus]	XP_028257590.1	61.9	2.86e-76	XP_028257590.1 serine/threonine/tyrosine-interacting protein [Parambassis ranga]
LOC130657484	XP_057316454.1	serine/threonine/tyrosine-interacting protein-like isoform X1 [Hydractinia symbiolongicarpus]	XP_022064760.1	61.9	2.86e-76	XP_022064760.1 serine/threonine/tyrosine-interacting protein [Acanthochromis polyacanthus]
LOC130657484	XP_057316454.1	serine/threonine/tyrosine-interacting protein-like isoform X1 [Hydractinia symbiolongicarpus]	XP_023128522.1	61.9	2.86e-76	XP_023128522.1 serine/threonine/tyrosine-interacting protein [Amphiprion ocellaris]
LOC130657484	XP_057316454.1	serine/threonine/tyrosine-interacting protein-like isoform X1 [Hydractinia symbiolongicarpus]	XP_013859989.1	61.9	4.06e-76	XP_013859989.1 PREDICTED: serine/threonine/tyrosine-interacting protein [Austrofundulus limnaeus]
LOC130657484	XP_057316454.1	serine/threonine/tyrosine-interacting protein-like isoform X1 [Hydractinia symbiolongicarpus]	XP_017274318.1	61.4	4.06e-76	XP_017274318.1 serine/threonine/tyrosine-interacting protein [Kryptolebias marmoratus]
LOC130657484	XP_057316454.1	serine/threonine/tyrosine-interacting protein-like isoform X1 [Hydractinia symbiolongicarpus]	XP_008302770.1	62.5	4.73e-76	XP_008302770.1 PREDICTED: LOW QUALITY PROTEIN: serine/threonine/tyrosine-interacting protein [Stegastes partitus]
LOC130657484	XP_057316454.1	serine/threonine/tyrosine-interacting protein-like isoform X1 [Hydractinia symbiolongicarpus]	XP_031569241.1	59.3	6.08e-76	XP_031569241.1 serine/threonine/tyrosine-interacting protein-like isoform X2 [Actinia tenebrosa]
LOC130657484	XP_057316454.1	serine/threonine/tyrosine-interacting protein-like isoform X1 [Hydractinia symbiolongicarpus]	XP_005934635.1	61.9	8.91e-76	XP_005934635.1 PREDICTED: serine/threonine/tyrosine-interacting protein [Haplochromis burtoni]
LOC130657484	XP_057316454.1	serine/threonine/tyrosine-interacting protein-like isoform X1 [Hydractinia symbiolongicarpus]	XP_031569240.1	64.3	1.26e-75	XP_031569240.1 serine/threonine/tyrosine-interacting protein-like isoform X1 [Actinia tenebrosa]
LOC130657484	XP_057316454.1	serine/threonine/tyrosine-interacting protein-like isoform X1 [Hydractinia symbiolongicarpus]	XP_004539607.1	61.4	2.54e-75	XP_004539607.1 serine/threonine/tyrosine-interacting protein [Maylandia zebra]
LOC130657484	XP_057316454.1	serine/threonine/tyrosine-interacting protein-like isoform X1 [Hydractinia symbiolongicarpus]	XP_037553461.1	61.4	3.31e-75	XP_037553461.1 serine/threonine/tyrosine-interacting protein [Nematolebias whitei]
LOC130657484	XP_057316454.1	serine/threonine/tyrosine-interacting protein-like isoform X1 [Hydractinia symbiolongicarpus]	XP_006779952.1	61.4	3.6e-75	XP_006779952.1 serine/threonine/tyrosine-interacting protein [Neolamprologus brichardi]
LOC130657484	XP_057316454.1	serine/threonine/tyrosine-interacting protein-like isoform X1 [Hydractinia symbiolongicarpus]	XP_020343113.1	61.4	1.34e-74	XP_020343113.1 serine/threonine/tyrosine-interacting protein [Oncorhynchus kisutch]
LOC130657484	XP_057316454.1	serine/threonine/tyrosine-interacting protein-like isoform X1 [Hydractinia symbiolongicarpus]	XP_031588634.1	61.8	1.45e-74	XP_031588634.1 serine/threonine/tyrosine-interacting protein [Oreochromis aureus]
LOC130657484	XP_057316454.1	serine/threonine/tyrosine-interacting protein-like isoform X1 [Hydractinia symbiolongicarpus]	ACO07726.1	61.4	1.9e-74	ACO07726.1 Serine/threonine/tyrosine-interacting protein [Oncorhynchus mykiss]
LOC130657484	XP_057316454.1	serine/threonine/tyrosine-interacting protein-like isoform X1 [Hydractinia symbiolongicarpus]	XP_021428805.1	61.4	1.9e-74	XP_021428805.1 serine/threonine/tyrosine-interacting protein isoform X2 [Oncorhynchus mykiss]
LOC130657484	XP_057316454.1	serine/threonine/tyrosine-interacting protein-like isoform X1 [Hydractinia symbiolongicarpus]	XP_035599491.1	61.4	2.69e-74	XP_035599491.1 serine/threonine/tyrosine-interacting protein A-like isoform X2 [Oncorhynchus keta]
LOC130657484	XP_057316454.1	serine/threonine/tyrosine-interacting protein-like isoform X1 [Hydractinia symbiolongicarpus]	XP_015227058.1	61.8	2.69e-74	XP_015227058.1 PREDICTED: serine/threonine/tyrosine-interacting protein isoform X1 [Cyprinodon variegatus]
LOC130657484	XP_057316454.1	serine/threonine/tyrosine-interacting protein-like isoform X1 [Hydractinia symbiolongicarpus]	XP_029543192.1	61.4	2.69e-74	XP_029543192.1 serine/threonine/tyrosine-interacting protein A-like [Oncorhynchus nerka]
LOC130657484	XP_057316454.1	serine/threonine/tyrosine-interacting protein-like isoform X1 [Hydractinia symbiolongicarpus]	KTG40188.1	61.4	2.77e-74	KTG40188.1 hypothetical protein cypCar_00003098 [Cyprinus carpio]
LOC130657484	XP_057316455.1	serine/threonine/tyrosine-interacting protein-like isoform X1 [Hydractinia symbiolongicarpus]	XP_002158174.3	63.6	3.35e-81	XP_002158174.3 PREDICTED: serine/threonine/tyrosine-interacting protein-like isoform X1 [Hydra vulgaris]
LOC130657484	XP_057316455.1	serine/threonine/tyrosine-interacting protein-like isoform X1 [Hydractinia symbiolongicarpus]	XP_001625687.1	60.7	1.76e-78	XP_001625687.1 serine/threonine/tyrosine-interacting protein A [Nematostella vectensis]
LOC130657484	XP_057316455.1	serine/threonine/tyrosine-interacting protein-like isoform X1 [Hydractinia symbiolongicarpus]	XP_022799923.1	60.9	2.18e-78	XP_022799923.1 serine/threonine/tyrosine-interacting protein B-like [Stylophora pistillata]
LOC130657484	XP_057316455.1	serine/threonine/tyrosine-interacting protein-like isoform X1 [Hydractinia symbiolongicarpus]	XP_027035809.1	60.9	2.18e-78	XP_027035809.1 serine/threonine/tyrosine-interacting protein-like [Pocillopora damicornis]
LOC130657484	XP_057316455.1	serine/threonine/tyrosine-interacting protein-like isoform X1 [Hydractinia symbiolongicarpus]	XP_020627449.1	60.2	3.47e-77	XP_020627449.1 serine/threonine/tyrosine-interacting protein B-like [Orbicella faveolata]
LOC130657484	XP_057316455.1	serine/threonine/tyrosine-interacting protein-like isoform X1 [Hydractinia symbiolongicarpus]	XP_028257590.1	61.9	2.86e-76	XP_028257590.1 serine/threonine/tyrosine-interacting protein [Parambassis ranga]
LOC130657484	XP_057316455.1	serine/threonine/tyrosine-interacting protein-like isoform X1 [Hydractinia symbiolongicarpus]	XP_022064760.1	61.9	2.86e-76	XP_022064760.1 serine/threonine/tyrosine-interacting protein [Acanthochromis polyacanthus]
LOC130657484	XP_057316455.1	serine/threonine/tyrosine-interacting protein-like isoform X1 [Hydractinia symbiolongicarpus]	XP_023128522.1	61.9	2.86e-76	XP_023128522.1 serine/threonine/tyrosine-interacting protein [Amphiprion ocellaris]
LOC130657484	XP_057316455.1	serine/threonine/tyrosine-interacting protein-like isoform X1 [Hydractinia symbiolongicarpus]	XP_013859989.1	61.9	4.06e-76	XP_013859989.1 PREDICTED: serine/threonine/tyrosine-interacting protein [Austrofundulus limnaeus]
LOC130657484	XP_057316455.1	serine/threonine/tyrosine-interacting protein-like isoform X1 [Hydractinia symbiolongicarpus]	XP_017274318.1	61.4	4.06e-76	XP_017274318.1 serine/threonine/tyrosine-interacting protein [Kryptolebias marmoratus]
LOC130657484	XP_057316455.1	serine/threonine/tyrosine-interacting protein-like isoform X1 [Hydractinia symbiolongicarpus]	XP_008302770.1	62.5	4.73e-76	XP_008302770.1 PREDICTED: LOW QUALITY PROTEIN: serine/threonine/tyrosine-interacting protein [Stegastes partitus]
LOC130657484	XP_057316455.1	serine/threonine/tyrosine-interacting protein-like isoform X1 [Hydractinia symbiolongicarpus]	XP_031569241.1	59.3	6.08e-76	XP_031569241.1 serine/threonine/tyrosine-interacting protein-like isoform X2 [Actinia tenebrosa]
LOC130657484	XP_057316455.1	serine/threonine/tyrosine-interacting protein-like isoform X1 [Hydractinia symbiolongicarpus]	XP_005934635.1	61.9	8.91e-76	XP_005934635.1 PREDICTED: serine/threonine/tyrosine-interacting protein [Haplochromis burtoni]
LOC130657484	XP_057316455.1	serine/threonine/tyrosine-interacting protein-like isoform X1 [Hydractinia symbiolongicarpus]	XP_031569240.1	64.3	1.26e-75	XP_031569240.1 serine/threonine/tyrosine-interacting protein-like isoform X1 [Actinia tenebrosa]
LOC130657484	XP_057316455.1	serine/threonine/tyrosine-interacting protein-like isoform X1 [Hydractinia symbiolongicarpus]	XP_004539607.1	61.4	2.54e-75	XP_004539607.1 serine/threonine/tyrosine-interacting protein [Maylandia zebra]
LOC130657484	XP_057316455.1	serine/threonine/tyrosine-interacting protein-like isoform X1 [Hydractinia symbiolongicarpus]	XP_037553461.1	61.4	3.31e-75	XP_037553461.1 serine/threonine/tyrosine-interacting protein [Nematolebias whitei]
LOC130657484	XP_057316455.1	serine/threonine/tyrosine-interacting protein-like isoform X1 [Hydractinia symbiolongicarpus]	XP_006779952.1	61.4	3.6e-75	XP_006779952.1 serine/threonine/tyrosine-interacting protein [Neolamprologus brichardi]
LOC130657484	XP_057316455.1	serine/threonine/tyrosine-interacting protein-like isoform X1 [Hydractinia symbiolongicarpus]	XP_020343113.1	61.4	1.34e-74	XP_020343113.1 serine/threonine/tyrosine-interacting protein [Oncorhynchus kisutch]
LOC130657484	XP_057316455.1	serine/threonine/tyrosine-interacting protein-like isoform X1 [Hydractinia symbiolongicarpus]	XP_031588634.1	61.8	1.45e-74	XP_031588634.1 serine/threonine/tyrosine-interacting protein [Oreochromis aureus]
LOC130657484	XP_057316455.1	serine/threonine/tyrosine-interacting protein-like isoform X1 [Hydractinia symbiolongicarpus]	ACO07726.1	61.4	1.9e-74	ACO07726.1 Serine/threonine/tyrosine-interacting protein [Oncorhynchus mykiss]
LOC130657484	XP_057316455.1	serine/threonine/tyrosine-interacting protein-like isoform X1 [Hydractinia symbiolongicarpus]	XP_021428805.1	61.4	1.9e-74	XP_021428805.1 serine/threonine/tyrosine-interacting protein isoform X2 [Oncorhynchus mykiss]
LOC130657484	XP_057316455.1	serine/threonine/tyrosine-interacting protein-like isoform X1 [Hydractinia symbiolongicarpus]	XP_035599491.1	61.4	2.69e-74	XP_035599491.1 serine/threonine/tyrosine-interacting protein A-like isoform X2 [Oncorhynchus keta]
LOC130657484	XP_057316455.1	serine/threonine/tyrosine-interacting protein-like isoform X1 [Hydractinia symbiolongicarpus]	XP_015227058.1	61.8	2.69e-74	XP_015227058.1 PREDICTED: serine/threonine/tyrosine-interacting protein isoform X1 [Cyprinodon variegatus]
LOC130657484	XP_057316455.1	serine/threonine/tyrosine-interacting protein-like isoform X1 [Hydractinia symbiolongicarpus]	XP_029543192.1	61.4	2.69e-74	XP_029543192.1 serine/threonine/tyrosine-interacting protein A-like [Oncorhynchus nerka]
LOC130657484	XP_057316455.1	serine/threonine/tyrosine-interacting protein-like isoform X1 [Hydractinia symbiolongicarpus]	KTG40188.1	61.4	2.77e-74	KTG40188.1 hypothetical protein cypCar_00003098 [Cyprinus carpio]
LOC130657484	XP_057316456.1	serine/threonine/tyrosine-interacting protein-like isoform X2 [Hydractinia symbiolongicarpus]	XP_002158174.3	64.2	7.06e-73	XP_002158174.3 PREDICTED: serine/threonine/tyrosine-interacting protein-like isoform X1 [Hydra vulgaris]
LOC130657484	XP_057316456.1	serine/threonine/tyrosine-interacting protein-like isoform X2 [Hydractinia symbiolongicarpus]	RMX52869.1	59.7	3.21e-70	RMX52869.1 hypothetical protein pdam_00016247 [Pocillopora damicornis]
LOC130657484	XP_057316456.1	serine/threonine/tyrosine-interacting protein-like isoform X2 [Hydractinia symbiolongicarpus]	XP_027035809.1	61.5	5.31e-69	XP_027035809.1 serine/threonine/tyrosine-interacting protein-like [Pocillopora damicornis]
LOC130657484	XP_057316456.1	serine/threonine/tyrosine-interacting protein-like isoform X2 [Hydractinia symbiolongicarpus]	XP_022799923.1	61.5	7.53e-69	XP_022799923.1 serine/threonine/tyrosine-interacting protein B-like [Stylophora pistillata]
LOC130657484	XP_057316456.1	serine/threonine/tyrosine-interacting protein-like isoform X2 [Hydractinia symbiolongicarpus]	XP_001625687.1	60.9	1.21e-68	XP_001625687.1 serine/threonine/tyrosine-interacting protein A [Nematostella vectensis]
LOC130657484	XP_057316456.1	serine/threonine/tyrosine-interacting protein-like isoform X2 [Hydractinia symbiolongicarpus]	XP_020627449.1	60.7	1.19e-67	XP_020627449.1 serine/threonine/tyrosine-interacting protein B-like [Orbicella faveolata]
LOC130657484	XP_057316456.1	serine/threonine/tyrosine-interacting protein-like isoform X2 [Hydractinia symbiolongicarpus]	XP_012553927.1	65.2	2.04e-67	XP_012553927.1 PREDICTED: serine/threonine/tyrosine-interacting protein-like isoform X2 [Hydra vulgaris]
LOC130657484	XP_057316456.1	serine/threonine/tyrosine-interacting protein-like isoform X2 [Hydractinia symbiolongicarpus]	XP_031569241.1	60.9	3.63e-67	XP_031569241.1 serine/threonine/tyrosine-interacting protein-like isoform X2 [Actinia tenebrosa]
LOC130657484	XP_057316456.1	serine/threonine/tyrosine-interacting protein-like isoform X2 [Hydractinia symbiolongicarpus]	XP_031569240.1	66.9	7.53e-67	XP_031569240.1 serine/threonine/tyrosine-interacting protein-like isoform X1 [Actinia tenebrosa]
LOC130657484	XP_057316456.1	serine/threonine/tyrosine-interacting protein-like isoform X2 [Hydractinia symbiolongicarpus]	CAB1331321.1	60.6	1.95e-66	CAB1331321.1 unnamed protein product [Coregonus sp. 'balchen']
LOC130657484	XP_057316456.1	serine/threonine/tyrosine-interacting protein-like isoform X2 [Hydractinia symbiolongicarpus]	XP_015227059.1	60.5	5.56e-66	XP_015227059.1 PREDICTED: serine/threonine/tyrosine-interacting protein isoform X2 [Cyprinodon variegatus]
LOC130657484	XP_057316456.1	serine/threonine/tyrosine-interacting protein-like isoform X2 [Hydractinia symbiolongicarpus]	XP_025152134.1	52.7	1.54e-65	XP_025152134.1 serine/threonine/tyrosine-interacting protein isoform X2 [Bubalus bubalis]
LOC130657484	XP_057316456.1	serine/threonine/tyrosine-interacting protein-like isoform X2 [Hydractinia symbiolongicarpus]	XP_012519197.1	52.2	6.21e-65	XP_012519197.1 PREDICTED: serine/threonine/tyrosine-interacting protein [Propithecus coquereli]
LOC130657484	XP_057316456.1	serine/threonine/tyrosine-interacting protein-like isoform X2 [Hydractinia symbiolongicarpus]	XP_028257590.1	56.8	9.1e-65	XP_028257590.1 serine/threonine/tyrosine-interacting protein [Parambassis ranga]
LOC130657484	XP_057316456.1	serine/threonine/tyrosine-interacting protein-like isoform X2 [Hydractinia symbiolongicarpus]	XP_022064760.1	56.8	9.1e-65	XP_022064760.1 serine/threonine/tyrosine-interacting protein [Acanthochromis polyacanthus]
LOC130657484	XP_057316456.1	serine/threonine/tyrosine-interacting protein-like isoform X2 [Hydractinia symbiolongicarpus]	XP_023128522.1	56.8	9.1e-65	XP_023128522.1 serine/threonine/tyrosine-interacting protein [Amphiprion ocellaris]
LOC130657484	XP_057316456.1	serine/threonine/tyrosine-interacting protein-like isoform X2 [Hydractinia symbiolongicarpus]	XP_005934635.1	57.4	9.56e-65	XP_005934635.1 PREDICTED: serine/threonine/tyrosine-interacting protein [Haplochromis burtoni]
LOC130657484	XP_057316456.1	serine/threonine/tyrosine-interacting protein-like isoform X2 [Hydractinia symbiolongicarpus]	XP_019631128.1	56.5	1.14e-64	XP_019631128.1 PREDICTED: serine/threonine/tyrosine-interacting protein A-like [Branchiostoma belcheri]
LOC130657484	XP_057316456.1	serine/threonine/tyrosine-interacting protein-like isoform X2 [Hydractinia symbiolongicarpus]	XP_029191161.1	59	1.29e-64	XP_029191161.1 serine/threonine/tyrosine-interacting protein B-like [Acropora millepora]
LOC130657484	XP_057316456.1	serine/threonine/tyrosine-interacting protein-like isoform X2 [Hydractinia symbiolongicarpus]	XP_013859989.1	56.8	1.29e-64	XP_013859989.1 PREDICTED: serine/threonine/tyrosine-interacting protein [Austrofundulus limnaeus]
LOC130657484	XP_057316456.1	serine/threonine/tyrosine-interacting protein-like isoform X2 [Hydractinia symbiolongicarpus]	XP_017274318.1	56.3	1.29e-64	XP_017274318.1 serine/threonine/tyrosine-interacting protein [Kryptolebias marmoratus]
LOC130657484	XP_057316456.1	serine/threonine/tyrosine-interacting protein-like isoform X2 [Hydractinia symbiolongicarpus]	XP_008302770.1	57.4	1.44e-64	XP_008302770.1 PREDICTED: LOW QUALITY PROTEIN: serine/threonine/tyrosine-interacting protein [Stegastes partitus]
LOC130657484	XP_057316456.1	serine/threonine/tyrosine-interacting protein-like isoform X2 [Hydractinia symbiolongicarpus]	XP_033735989.1	55.2	1.71e-64	XP_033735989.1 serine/threonine/tyrosine-interacting protein-like [Pecten maximus]
LOC130657484	XP_057316456.1	serine/threonine/tyrosine-interacting protein-like isoform X2 [Hydractinia symbiolongicarpus]	XP_012613476.1	51.9	1.83e-64	XP_012613476.1 serine/threonine/tyrosine-interacting protein isoform X2 [Microcebus murinus]
LOC130657484	XP_057316456.1	serine/threonine/tyrosine-interacting protein-like isoform X2 [Hydractinia symbiolongicarpus]	XP_023229506.1	52.1	1.95e-64	XP_023229506.1 serine/threonine/tyrosine-interacting protein A-like [Centruroides sculpturatus]
LOC130657484	XP_057316457.1	serine/threonine/tyrosine-interacting protein-like isoform X3 [Hydractinia symbiolongicarpus]	XP_002158174.3	65.9	1.81e-76	XP_002158174.3 PREDICTED: serine/threonine/tyrosine-interacting protein-like isoform X1 [Hydra vulgaris]
LOC130657484	XP_057316457.1	serine/threonine/tyrosine-interacting protein-like isoform X3 [Hydractinia symbiolongicarpus]	XP_027035809.1	63.2	9.68e-73	XP_027035809.1 serine/threonine/tyrosine-interacting protein-like [Pocillopora damicornis]
LOC130657484	XP_057316457.1	serine/threonine/tyrosine-interacting protein-like isoform X3 [Hydractinia symbiolongicarpus]	XP_022799923.1	63.2	1.37e-72	XP_022799923.1 serine/threonine/tyrosine-interacting protein B-like [Stylophora pistillata]
LOC130657484	XP_057316457.1	serine/threonine/tyrosine-interacting protein-like isoform X3 [Hydractinia symbiolongicarpus]	XP_001625687.1	62.6	2.22e-72	XP_001625687.1 serine/threonine/tyrosine-interacting protein A [Nematostella vectensis]
LOC130657484	XP_057316457.1	serine/threonine/tyrosine-interacting protein-like isoform X3 [Hydractinia symbiolongicarpus]	XP_020627449.1	62.4	2.18e-71	XP_020627449.1 serine/threonine/tyrosine-interacting protein B-like [Orbicella faveolata]
LOC130657484	XP_057316457.1	serine/threonine/tyrosine-interacting protein-like isoform X3 [Hydractinia symbiolongicarpus]	XP_031569241.1	62.4	2.69e-70	XP_031569241.1 serine/threonine/tyrosine-interacting protein-like isoform X2 [Actinia tenebrosa]
LOC130657484	XP_057316457.1	serine/threonine/tyrosine-interacting protein-like isoform X3 [Hydractinia symbiolongicarpus]	XP_031569240.1	68.6	5.59e-70	XP_031569240.1 serine/threonine/tyrosine-interacting protein-like isoform X1 [Actinia tenebrosa]
LOC130657484	XP_057316457.1	serine/threonine/tyrosine-interacting protein-like isoform X3 [Hydractinia symbiolongicarpus]	RMX52869.1	61.7	7.38e-70	RMX52869.1 hypothetical protein pdam_00016247 [Pocillopora damicornis]
LOC130657484	XP_057316457.1	serine/threonine/tyrosine-interacting protein-like isoform X3 [Hydractinia symbiolongicarpus]	XP_033735989.1	56.8	1.57e-68	XP_033735989.1 serine/threonine/tyrosine-interacting protein-like [Pecten maximus]
LOC130657484	XP_057316457.1	serine/threonine/tyrosine-interacting protein-like isoform X3 [Hydractinia symbiolongicarpus]	XP_029191161.1	60.8	2.38e-68	XP_029191161.1 serine/threonine/tyrosine-interacting protein B-like [Acropora millepora]
LOC130657484	XP_057316457.1	serine/threonine/tyrosine-interacting protein-like isoform X3 [Hydractinia symbiolongicarpus]	XP_020903542.1	65.8	3.71e-68	XP_020903542.1 serine/threonine/tyrosine-interacting protein A [Exaiptasia diaphana]
LOC130657484	XP_057316457.1	serine/threonine/tyrosine-interacting protein-like isoform X3 [Hydractinia symbiolongicarpus]	XP_035693838.1	58.8	6e-68	XP_035693838.1 serine/threonine/tyrosine-interacting protein A-like [Branchiostoma floridae]
LOC130657484	XP_057316457.1	serine/threonine/tyrosine-interacting protein-like isoform X3 [Hydractinia symbiolongicarpus]	XP_012553927.1	65.2	1.16e-67	XP_012553927.1 PREDICTED: serine/threonine/tyrosine-interacting protein-like isoform X2 [Hydra vulgaris]
LOC130657484	XP_057316457.1	serine/threonine/tyrosine-interacting protein-like isoform X3 [Hydractinia symbiolongicarpus]	XP_019631128.1	57.8	1.71e-67	XP_019631128.1 PREDICTED: serine/threonine/tyrosine-interacting protein A-like [Branchiostoma belcheri]
LOC130657484	XP_057316457.1	serine/threonine/tyrosine-interacting protein-like isoform X3 [Hydractinia symbiolongicarpus]	XP_021354524.1	57.7	6.45e-67	XP_021354524.1 serine/threonine/tyrosine-interacting protein-like isoform X1 [Mizuhopecten yessoensis]
LOC130657484	XP_057316457.1	serine/threonine/tyrosine-interacting protein-like isoform X3 [Hydractinia symbiolongicarpus]	NXY83458.1	64.5	7.79e-67	NXY83458.1 STYX protein [Ceyx cyanopectus]
LOC130657484	XP_057316457.1	serine/threonine/tyrosine-interacting protein-like isoform X3 [Hydractinia symbiolongicarpus]	XP_013859989.1	64.5	7.85e-67	XP_013859989.1 PREDICTED: serine/threonine/tyrosine-interacting protein [Austrofundulus limnaeus]
LOC130657484	XP_057316457.1	serine/threonine/tyrosine-interacting protein-like isoform X3 [Hydractinia symbiolongicarpus]	XP_017274318.1	63.8	1.11e-66	XP_017274318.1 serine/threonine/tyrosine-interacting protein [Kryptolebias marmoratus]
LOC130657484	XP_057316457.1	serine/threonine/tyrosine-interacting protein-like isoform X3 [Hydractinia symbiolongicarpus]	XP_006054047.1	55.6	1.53e-66	XP_006054047.1 serine/threonine/tyrosine-interacting protein isoform X1 [Bubalus bubalis]
LOC130657484	XP_057316457.1	serine/threonine/tyrosine-interacting protein-like isoform X3 [Hydractinia symbiolongicarpus]	XP_022064760.1	64.5	1.58e-66	XP_022064760.1 serine/threonine/tyrosine-interacting protein [Acanthochromis polyacanthus]
LOC130657484	XP_057316457.1	serine/threonine/tyrosine-interacting protein-like isoform X3 [Hydractinia symbiolongicarpus]	XP_023128522.1	64.5	1.58e-66	XP_023128522.1 serine/threonine/tyrosine-interacting protein [Amphiprion ocellaris]
LOC130657484	XP_057316457.1	serine/threonine/tyrosine-interacting protein-like isoform X3 [Hydractinia symbiolongicarpus]	XP_010807288.1	65.1	3.15e-66	XP_010807288.1 serine/threonine/tyrosine-interacting protein isoform X4 [Bos taurus]
LOC130657484	XP_057316457.1	serine/threonine/tyrosine-interacting protein-like isoform X3 [Hydractinia symbiolongicarpus]	XP_028257590.1	64.5	3.18e-66	XP_028257590.1 serine/threonine/tyrosine-interacting protein [Parambassis ranga]
LOC130657484	XP_057316457.1	serine/threonine/tyrosine-interacting protein-like isoform X3 [Hydractinia symbiolongicarpus]	XP_005934635.1	64.5	3.35e-66	XP_005934635.1 PREDICTED: serine/threonine/tyrosine-interacting protein [Haplochromis burtoni]
LOC130657484	XP_057316457.1	serine/threonine/tyrosine-interacting protein-like isoform X3 [Hydractinia symbiolongicarpus]	XP_024853601.1	65.1	3.47e-66	XP_024853601.1 serine/threonine/tyrosine-interacting protein isoform X3 [Bos taurus]
LOC130657485	XP_057316458.1	uncharacterized protein LOC130657485 [Hydractinia symbiolongicarpus]	XP_002120972.4	38.4	1.98e-08	XP_002120972.4 uncharacterized protein LOC100182771 [Ciona intestinalis]
LOC130657485	XP_057316458.1	uncharacterized protein LOC130657485 [Hydractinia symbiolongicarpus]	XP_020910151.1	40	5.21e-07	XP_020910151.1 uncharacterized protein LOC110248008 [Exaiptasia diaphana]
LOC130657485	XP_057316458.1	uncharacterized protein LOC130657485 [Hydractinia symbiolongicarpus]	KAG0442975.1	47.8	8.23e-07	KAG0442975.1 hypothetical protein HPB47_015424 [Ixodes persulcatus]
LOC130657485	XP_057316458.1	uncharacterized protein LOC130657485 [Hydractinia symbiolongicarpus]	KXJ21758.1	37.5	1.66e-06	KXJ21758.1 hypothetical protein AC249_AIPGENE15197 [Exaiptasia diaphana]
LOC130657485	XP_057316458.1	uncharacterized protein LOC130657485 [Hydractinia symbiolongicarpus]	XP_015777826.1	41.3	1.87e-06	XP_015777826.1 PREDICTED: uncharacterized protein LOC107355755 [Acropora digitifera]
LOC130657485	XP_057316458.1	uncharacterized protein LOC130657485 [Hydractinia symbiolongicarpus]	XP_029202645.1	41.3	2.14e-06	XP_029202645.1 uncharacterized protein LOC114966828 [Acropora millepora]
LOC130657485	XP_057316458.1	uncharacterized protein LOC130657485 [Hydractinia symbiolongicarpus]	KXJ21486.1	48.3	2.89e-06	KXJ21486.1 hypothetical protein AC249_AIPGENE776 [Exaiptasia diaphana]
LOC130657485	XP_057316458.1	uncharacterized protein LOC130657485 [Hydractinia symbiolongicarpus]	XP_029841635.2	49.3	3.85e-06	XP_029841635.2 uncharacterized protein LOC115325077 [Ixodes scapularis]
LOC130657485	XP_057316458.1	uncharacterized protein LOC130657485 [Hydractinia symbiolongicarpus]	XP_037568273.1	49.1	5.87e-06	XP_037568273.1 uncharacterized protein LOC119449161 [Dermacentor silvarum]
LOC130657485	XP_057316458.1	uncharacterized protein LOC130657485 [Hydractinia symbiolongicarpus]	XP_028517712.1	37.2	9.64e-06	XP_028517712.1 LOW QUALITY PROTEIN: uncharacterized protein LOC110248207 [Exaiptasia diaphana]
LOC130657485	XP_057316458.1	uncharacterized protein LOC130657485 [Hydractinia symbiolongicarpus]	XP_019640935.1	39.5	1.4e-05	XP_019640935.1 PREDICTED: uncharacterized protein LOC109482594 [Branchiostoma belcheri]
LOC130657485	XP_057316458.1	uncharacterized protein LOC130657485 [Hydractinia symbiolongicarpus]	XP_029825129.2	46.3	1.87e-05	XP_029825129.2 uncharacterized protein LOC115310797 [Ixodes scapularis]
LOC130657485	XP_057316458.1	uncharacterized protein LOC130657485 [Hydractinia symbiolongicarpus]	XP_018942252.1	41.1	2.31e-05	XP_018942252.1 PREDICTED: uncharacterized protein LOC109070109 [Cyprinus carpio]
LOC130657485	XP_057316458.1	uncharacterized protein LOC130657485 [Hydractinia symbiolongicarpus]	RXN07569.1	44.6	2.39e-05	RXN07569.1 hypothetical protein ROHU_032261 [Labeo rohita]
LOC130657485	XP_057316458.1	uncharacterized protein LOC130657485 [Hydractinia symbiolongicarpus]	KTG05555.1	51.1	3.27e-05	KTG05555.1 hypothetical protein cypCar_00044828 [Cyprinus carpio]
LOC130657485	XP_057316458.1	uncharacterized protein LOC130657485 [Hydractinia symbiolongicarpus]	XP_017208793.2	48.2	3.3e-05	XP_017208793.2 uncharacterized protein LOC101884910 isoform X2 [Danio rerio]
LOC130657485	XP_057316458.1	uncharacterized protein LOC130657485 [Hydractinia symbiolongicarpus]	XP_021325191.1	48.2	3.33e-05	XP_021325191.1 uncharacterized protein LOC101884910 isoform X1 [Danio rerio]
LOC130657485	XP_057316458.1	uncharacterized protein LOC130657485 [Hydractinia symbiolongicarpus]	XP_040073211.1	39.1	6.49e-05	XP_040073211.1 uncharacterized protein LOC115330493 [Ixodes scapularis]
LOC130657485	XP_057316458.1	uncharacterized protein LOC130657485 [Hydractinia symbiolongicarpus]	XP_029841231.2	48.1	8.45e-05	XP_029841231.2 uncharacterized protein LOC115324738 [Ixodes scapularis]
LOC130657485	XP_057316458.1	uncharacterized protein LOC130657485 [Hydractinia symbiolongicarpus]	XP_040065889.1	43.5	8.52e-05	XP_040065889.1 uncharacterized protein LOC115323761 [Ixodes scapularis]
LOC130657485	XP_057316458.1	uncharacterized protein LOC130657485 [Hydractinia symbiolongicarpus]	XP_029833809.2	46.3	0.000118	XP_029833809.2 uncharacterized protein LOC115318252 [Ixodes scapularis]
LOC130657485	XP_057316458.1	uncharacterized protein LOC130657485 [Hydractinia symbiolongicarpus]	XP_029827963.2	46.3	0.000119	XP_029827963.2 uncharacterized protein LOC115313172 [Ixodes scapularis]
LOC130657485	XP_057316458.1	uncharacterized protein LOC130657485 [Hydractinia symbiolongicarpus]	XP_040067958.1	46.3	0.000119	XP_040067958.1 uncharacterized protein LOC115316872 [Ixodes scapularis]
LOC130657485	XP_057316458.1	uncharacterized protein LOC130657485 [Hydractinia symbiolongicarpus]	XP_020899029.1	37.2	0.000123	XP_020899029.1 uncharacterized protein LOC110237754 [Exaiptasia diaphana]
LOC130657485	XP_057316458.1	uncharacterized protein LOC130657485 [Hydractinia symbiolongicarpus]	XP_037516619.1	47.3	0.000123	XP_037516619.1 uncharacterized protein LOC119393581 [Rhipicephalus sanguineus]
LOC130657487	XP_057316459.1	histone H1-delta-like [Hydractinia symbiolongicarpus]	AOF43156.1	98	8.45e-58	AOF43156.1 histone H1.3 [Hydractinia echinata]
LOC130657487	XP_057316459.1	histone H1-delta-like [Hydractinia symbiolongicarpus]	WP_143213026.1	73.3	1.06e-35	WP_143213026.1 histone H1/H5 family protein [Acinetobacter baumannii]
LOC130657487	XP_057316459.1	histone H1-delta-like [Hydractinia symbiolongicarpus]	WP_143213438.1	72.5	2.1e-33	WP_143213438.1 histone H1/H5 family protein, partial [Acinetobacter baumannii]
LOC130657487	XP_057316459.1	histone H1-delta-like [Hydractinia symbiolongicarpus]	XP_015775474.1	67.7	2.53e-28	XP_015775474.1 PREDICTED: histone H1-delta-like [Acropora digitifera]
LOC130657487	XP_057316459.1	histone H1-delta-like [Hydractinia symbiolongicarpus]	XP_027050732.1	68.3	2.74e-28	XP_027050732.1 histone H1-delta-like [Pocillopora damicornis]
LOC130657487	XP_057316459.1	histone H1-delta-like [Hydractinia symbiolongicarpus]	XP_020908692.1	63.6	6.08e-28	XP_020908692.1 histone H1-delta [Exaiptasia diaphana]
LOC130657487	XP_057316459.1	histone H1-delta-like [Hydractinia symbiolongicarpus]	XP_020603033.1	68.3	7.92e-28	XP_020603033.1 histone H1-delta-like [Orbicella faveolata]
LOC130657487	XP_057316459.1	histone H1-delta-like [Hydractinia symbiolongicarpus]	XP_020611822.1	67.7	1.09e-27	XP_020611822.1 histone H1-delta-like [Orbicella faveolata]
LOC130657487	XP_057316459.1	histone H1-delta-like [Hydractinia symbiolongicarpus]	XP_027053707.1	67.3	2.99e-27	XP_027053707.1 histone H1-delta-like [Pocillopora damicornis]
LOC130657487	XP_057316459.1	histone H1-delta-like [Hydractinia symbiolongicarpus]	XP_033116241.1	72.9	4.56e-27	XP_033116241.1 histone H1.1, embryonic-like [Anneissia japonica]
LOC130657487	XP_057316459.1	histone H1-delta-like [Hydractinia symbiolongicarpus]	PFX23228.1	68.8	6.63e-27	PFX23228.1 Histone H2A [Stylophora pistillata]
LOC130657487	XP_057316459.1	histone H1-delta-like [Hydractinia symbiolongicarpus]	XP_027050729.1	70.8	7.33e-27	XP_027050729.1 histone H1-delta-like [Pocillopora damicornis]
LOC130657487	XP_057316459.1	histone H1-delta-like [Hydractinia symbiolongicarpus]	XP_022792391.1	69.7	1.1e-26	XP_022792391.1 histone H1-delta-like [Stylophora pistillata]
LOC130657487	XP_057316459.1	histone H1-delta-like [Hydractinia symbiolongicarpus]	XP_022794488.1	68.8	1.13e-26	XP_022794488.1 late histone H1-like [Stylophora pistillata]
LOC130657487	XP_057316459.1	histone H1-delta-like [Hydractinia symbiolongicarpus]	XP_027043775.1	69	1.22e-26	XP_027043775.1 late histone H1-like [Pocillopora damicornis]
LOC130657487	XP_057316459.1	histone H1-delta-like [Hydractinia symbiolongicarpus]	XP_020625680.1	66.3	2.69e-26	XP_020625680.1 histone H1-delta-like [Orbicella faveolata]
LOC130657487	XP_057316459.1	histone H1-delta-like [Hydractinia symbiolongicarpus]	XP_033097449.1	71.8	2.92e-26	XP_033097449.1 histone H1.1, embryonic-like [Anneissia japonica]
LOC130657487	XP_057316459.1	histone H1-delta-like [Hydractinia symbiolongicarpus]	XP_020611850.1	65.6	2.92e-26	XP_020611850.1 histone H1-delta-like [Orbicella faveolata]
LOC130657487	XP_057316459.1	histone H1-delta-like [Hydractinia symbiolongicarpus]	XP_033117103.1	71.8	3.6e-26	XP_033117103.1 histone H1.1, embryonic-like [Anneissia japonica]
LOC130657487	XP_057316459.1	histone H1-delta-like [Hydractinia symbiolongicarpus]	XP_020609377.1	65	3.99e-26	XP_020609377.1 histone H1, orphon-like [Orbicella faveolata]
LOC130657487	XP_057316459.1	histone H1-delta-like [Hydractinia symbiolongicarpus]	XP_022792389.1	68.1	4.2e-26	XP_022792389.1 histone H1-delta-like [Stylophora pistillata]
LOC130657487	XP_057316459.1	histone H1-delta-like [Hydractinia symbiolongicarpus]	XP_031555760.1	65.1	5.49e-26	XP_031555760.1 histone H1.0-like [Actinia tenebrosa]
LOC130657487	XP_057316459.1	histone H1-delta-like [Hydractinia symbiolongicarpus]	XP_033115086.1	67	6.81e-26	XP_033115086.1 histone H1.1, embryonic-like [Anneissia japonica]
LOC130657487	XP_057316459.1	histone H1-delta-like [Hydractinia symbiolongicarpus]	XP_034336002.1	67	8.58e-26	XP_034336002.1 LOW QUALITY PROTEIN: histone H1-delta-like [Crassostrea gigas]
LOC130657487	XP_057316459.1	histone H1-delta-like [Hydractinia symbiolongicarpus]	PFX24511.1	69.7	1.31e-25	PFX24511.1 histone H3 [Stylophora pistillata]
LOC130657488	XP_057316460.1	uncharacterized protein LOC130657488 [Hydractinia symbiolongicarpus]	XP_032237845.1	37.8	2.03e-23	XP_032237845.1 uncharacterized protein LOC116618376 [Nematostella vectensis]
LOC130657488	XP_057316460.1	uncharacterized protein LOC130657488 [Hydractinia symbiolongicarpus]	XP_032237854.1	38.1	1.18e-22	XP_032237854.1 uncharacterized protein LOC5512551 isoform X2 [Nematostella vectensis]
LOC130657488	XP_057316460.1	uncharacterized protein LOC130657488 [Hydractinia symbiolongicarpus]	XP_032237853.1	38.1	1.26e-22	XP_032237853.1 uncharacterized protein LOC5512551 isoform X1 [Nematostella vectensis]
LOC130657488	XP_057316460.1	uncharacterized protein LOC130657488 [Hydractinia symbiolongicarpus]	XP_032237846.1	37	8.24e-22	XP_032237846.1 uncharacterized protein LOC116618377 [Nematostella vectensis]
LOC130657488	XP_057316460.1	uncharacterized protein LOC130657488 [Hydractinia symbiolongicarpus]	XP_022800000.1	32.1	4.52e-21	XP_022800000.1 uncharacterized protein LOC111337884 isoform X2 [Stylophora pistillata]
LOC130657488	XP_057316460.1	uncharacterized protein LOC130657488 [Hydractinia symbiolongicarpus]	XP_022799999.1	32.1	6.3e-21	XP_022799999.1 uncharacterized protein LOC111337884 isoform X1 [Stylophora pistillata]
LOC130657488	XP_057316460.1	uncharacterized protein LOC130657488 [Hydractinia symbiolongicarpus]	RMX39066.1	34.7	1.2e-20	RMX39066.1 hypothetical protein pdam_00022410, partial [Pocillopora damicornis]
LOC130657488	XP_057316460.1	uncharacterized protein LOC130657488 [Hydractinia symbiolongicarpus]	XP_032235966.1	35.3	8.93e-16	XP_032235966.1 uncharacterized protein LOC116617386 [Nematostella vectensis]
LOC130657488	XP_057316460.1	uncharacterized protein LOC130657488 [Hydractinia symbiolongicarpus]	XP_032231629.1	28.1	6.24e-15	XP_032231629.1 uncharacterized protein LOC5507219 [Nematostella vectensis]
LOC130657488	XP_057316460.1	uncharacterized protein LOC130657488 [Hydractinia symbiolongicarpus]	EDO35793.1	28.9	1.16e-13	EDO35793.1 predicted protein [Nematostella vectensis]
LOC130657488	XP_057316460.1	uncharacterized protein LOC130657488 [Hydractinia symbiolongicarpus]	XP_001634308.1	34.9	8.73e-13	XP_001634308.1 uncharacterized protein LOC5514058 [Nematostella vectensis]
LOC130657488	XP_057316460.1	uncharacterized protein LOC130657488 [Hydractinia symbiolongicarpus]	XP_022800001.1	27.6	3.5e-12	XP_022800001.1 uncharacterized protein LOC111337884 isoform X3 [Stylophora pistillata]
LOC130657488	XP_057316460.1	uncharacterized protein LOC130657488 [Hydractinia symbiolongicarpus]	XP_001620408.2	33.1	3.57e-05	XP_001620408.2 uncharacterized protein LOC5498728, partial [Nematostella vectensis]
LOC130657488	XP_057316460.1	uncharacterized protein LOC130657488 [Hydractinia symbiolongicarpus]	MBM4390663.1	52.5	0.000109	MBM4390663.1 putative metal-binding motif-containing protein [Deltaproteobacteria bacterium]
LOC130657488	XP_057316460.1	uncharacterized protein LOC130657488 [Hydractinia symbiolongicarpus]	MBM4367229.1	52.5	0.000153	MBM4367229.1 putative metal-binding motif-containing protein [Deltaproteobacteria bacterium]
LOC130657488	XP_057316460.1	uncharacterized protein LOC130657488 [Hydractinia symbiolongicarpus]	EDO28308.1	32.8	0.000158	EDO28308.1 predicted protein, partial [Nematostella vectensis]
LOC130657489	XP_057316461.1	protein phosphatase 1 regulatory subunit 37-like [Hydractinia symbiolongicarpus]	XP_012557842.1	52.9	1.38e-171	XP_012557842.1 PREDICTED: protein phosphatase 1 regulatory subunit 37-like [Hydra vulgaris]
LOC130657489	XP_057316461.1	protein phosphatase 1 regulatory subunit 37-like [Hydractinia symbiolongicarpus]	XP_029183374.1	48.9	6.37e-74	XP_029183374.1 protein phosphatase 1 regulatory subunit 37-like [Acropora millepora]
LOC130657489	XP_057316461.1	protein phosphatase 1 regulatory subunit 37-like [Hydractinia symbiolongicarpus]	XP_022803288.1	48.2	5.15e-72	XP_022803288.1 protein phosphatase 1 regulatory subunit 37-like [Stylophora pistillata]
LOC130657489	XP_057316461.1	protein phosphatase 1 regulatory subunit 37-like [Hydractinia symbiolongicarpus]	XP_020907714.1	57.5	1.36e-70	XP_020907714.1 protein phosphatase 1 regulatory subunit 37 isoform X1 [Exaiptasia diaphana]
LOC130657489	XP_057316461.1	protein phosphatase 1 regulatory subunit 37-like [Hydractinia symbiolongicarpus]	XP_027051893.1	56.7	1.69e-70	XP_027051893.1 protein phosphatase 1 regulatory subunit 37-like [Pocillopora damicornis]
LOC130657489	XP_057316461.1	protein phosphatase 1 regulatory subunit 37-like [Hydractinia symbiolongicarpus]	NWI70690.1	47.3	1.78e-69	NWI70690.1 PPR37 phosphatase [Todus mexicanus]
LOC130657489	XP_057316461.1	protein phosphatase 1 regulatory subunit 37-like [Hydractinia symbiolongicarpus]	XP_031557817.1	47.8	1.29e-68	XP_031557817.1 protein phosphatase 1 regulatory subunit 37-like [Actinia tenebrosa]
LOC130657489	XP_057316461.1	protein phosphatase 1 regulatory subunit 37-like [Hydractinia symbiolongicarpus]	XP_013910557.1	46.4	1.71e-68	XP_013910557.1 PREDICTED: protein phosphatase 1 regulatory subunit 37-like, partial [Thamnophis sirtalis]
LOC130657489	XP_057316461.1	protein phosphatase 1 regulatory subunit 37-like [Hydractinia symbiolongicarpus]	XP_040262430.1	45.9	6.61e-68	XP_040262430.1 protein phosphatase 1 regulatory subunit 37 [Bufo bufo]
LOC130657489	XP_057316461.1	protein phosphatase 1 regulatory subunit 37-like [Hydractinia symbiolongicarpus]	NXJ72597.1	44.5	8.87e-68	NXJ72597.1 PPR37 phosphatase [Rostratula benghalensis]
LOC130657489	XP_057316461.1	protein phosphatase 1 regulatory subunit 37-like [Hydractinia symbiolongicarpus]	NXT35341.1	44.8	1.06e-67	NXT35341.1 PPR37 phosphatase [Pelecanoides urinatrix]
LOC130657489	XP_057316461.1	protein phosphatase 1 regulatory subunit 37-like [Hydractinia symbiolongicarpus]	XP_033809918.1	44.9	1.26e-67	XP_033809918.1 protein phosphatase 1 regulatory subunit 37 isoform X1 [Geotrypetes seraphini]
LOC130657489	XP_057316461.1	protein phosphatase 1 regulatory subunit 37-like [Hydractinia symbiolongicarpus]	XP_025000241.1	47.4	1.31e-67	XP_025000241.1 protein phosphatase 1 regulatory subunit 37-like [Gallus gallus]
LOC130657489	XP_057316461.1	protein phosphatase 1 regulatory subunit 37-like [Hydractinia symbiolongicarpus]	TFK00005.1	45.4	1.56e-67	TFK00005.1 protein FAM111A [Platysternon megacephalum]
LOC130657489	XP_057316461.1	protein phosphatase 1 regulatory subunit 37-like [Hydractinia symbiolongicarpus]	NXF63525.1	47.3	2.22e-67	NXF63525.1 PPR37 phosphatase [Ciccaba nigrolineata]
LOC130657489	XP_057316461.1	protein phosphatase 1 regulatory subunit 37-like [Hydractinia symbiolongicarpus]	XP_039503436.1	46.7	2.37e-67	XP_039503436.1 protein phosphatase 1 regulatory subunit 37 isoform X3 [Pimephales promelas]
LOC130657489	XP_057316461.1	protein phosphatase 1 regulatory subunit 37-like [Hydractinia symbiolongicarpus]	KAG1938696.1	46.7	2.81e-67	KAG1938696.1 Protein phosphatase 1 regulatory subunit [Pimephales promelas]
LOC130657489	XP_057316461.1	protein phosphatase 1 regulatory subunit 37-like [Hydractinia symbiolongicarpus]	NWZ30181.1	46.7	3.05e-67	NWZ30181.1 PPR37 phosphatase [Asarcornis scutulata]
LOC130657489	XP_057316461.1	protein phosphatase 1 regulatory subunit 37-like [Hydractinia symbiolongicarpus]	XP_033882984.2	46.4	3.18e-67	XP_033882984.2 protein phosphatase 1 regulatory subunit 37-like [Acipenser ruthenus]
LOC130657489	XP_057316461.1	protein phosphatase 1 regulatory subunit 37-like [Hydractinia symbiolongicarpus]	RXM34547.1	46.4	3.22e-67	RXM34547.1 Protein phosphatase 1 regulatory subunit 37 [Acipenser ruthenus]
LOC130657489	XP_057316461.1	protein phosphatase 1 regulatory subunit 37-like [Hydractinia symbiolongicarpus]	NWU58884.1	44.1	4.51e-67	NWU58884.1 PPR37 phosphatase [Dromas ardeola]
LOC130657489	XP_057316461.1	protein phosphatase 1 regulatory subunit 37-like [Hydractinia symbiolongicarpus]	NXL54470.1	46.7	4.59e-67	NXL54470.1 PPR37 phosphatase [Podilymbus podiceps]
LOC130657489	XP_057316461.1	protein phosphatase 1 regulatory subunit 37-like [Hydractinia symbiolongicarpus]	XP_035428407.1	46.7	4.67e-67	XP_035428407.1 protein phosphatase 1 regulatory subunit 37 [Cygnus atratus]
LOC130657489	XP_057316461.1	protein phosphatase 1 regulatory subunit 37-like [Hydractinia symbiolongicarpus]	NWZ59820.1	46.7	5.03e-67	NWZ59820.1 PPR37 phosphatase [Haliaeetus albicilla]
LOC130657489	XP_057316461.1	protein phosphatase 1 regulatory subunit 37-like [Hydractinia symbiolongicarpus]	XP_016097706.1	47.1	6.38e-67	XP_016097706.1 PREDICTED: protein phosphatase 1 regulatory subunit 37-like [Sinocyclocheilus grahami]
LOC130657490	XP_057316462.1	RNA-editing ligase 1, mitochondrial-like isoform X1 [Hydractinia symbiolongicarpus]	XP_002164527.2	48.1	6.98e-89	XP_002164527.2 PREDICTED: RNA-editing ligase 2, mitochondrial-like [Hydra vulgaris]
LOC130657490	XP_057316462.1	RNA-editing ligase 1, mitochondrial-like isoform X1 [Hydractinia symbiolongicarpus]	NER39328.1	37	6.43e-54	NER39328.1 RNA ligase [Oscillatoria sp. SIO1A7]
LOC130657490	XP_057316462.1	RNA-editing ligase 1, mitochondrial-like isoform X1 [Hydractinia symbiolongicarpus]	NVM01834.1	39.2	3.6e-51	NVM01834.1 RNA ligase [Candidatus Helarchaeota archaeon]
LOC130657490	XP_057316462.1	RNA-editing ligase 1, mitochondrial-like isoform X1 [Hydractinia symbiolongicarpus]	WP_190825402.1	38.7	8.46e-49	WP_190825402.1 RNA ligase [Iningainema tapete]
LOC130657490	XP_057316462.1	RNA-editing ligase 1, mitochondrial-like isoform X1 [Hydractinia symbiolongicarpus]	WP_089128270.1	38.8	2.07e-48	WP_089128270.1 RNA ligase [Tolypothrix sp. NIES-4075]
LOC130657490	XP_057316462.1	RNA-editing ligase 1, mitochondrial-like isoform X1 [Hydractinia symbiolongicarpus]	WP_036944875.1	33.2	3.89e-46	WP_036944875.1 hypothetical protein [Pseudobacteroides cellulosolvens]
LOC130657490	XP_057316462.1	RNA-editing ligase 1, mitochondrial-like isoform X1 [Hydractinia symbiolongicarpus]	MBD1834379.1	37.3	5.46e-46	MBD1834379.1 RNA ligase [Cyanobacteria bacterium FACHB-472]
LOC130657490	XP_057316462.1	RNA-editing ligase 1, mitochondrial-like isoform X1 [Hydractinia symbiolongicarpus]	WP_096642888.1	38.1	1.47e-45	WP_096642888.1 RNA ligase [Calothrix brevissima]
LOC130657490	XP_057316462.1	RNA-editing ligase 1, mitochondrial-like isoform X1 [Hydractinia symbiolongicarpus]	WP_015181264.1	35.3	1.51e-45	WP_015181264.1 RNA ligase [Microcoleus sp. PCC 7113]
LOC130657490	XP_057316462.1	RNA-editing ligase 1, mitochondrial-like isoform X1 [Hydractinia symbiolongicarpus]	WP_190637293.1	37.5	5.43e-45	WP_190637293.1 MULTISPECIES: RNA ligase [unclassified Calothrix]
LOC130657490	XP_057316462.1	RNA-editing ligase 1, mitochondrial-like isoform X1 [Hydractinia symbiolongicarpus]	WP_019495396.1	38.9	9.93e-45	WP_019495396.1 hypothetical protein [Calothrix sp. PCC 7103]
LOC130657490	XP_057316462.1	RNA-editing ligase 1, mitochondrial-like isoform X1 [Hydractinia symbiolongicarpus]	MBD2338171.1	36.5	1.95e-44	MBD2338171.1 RNA ligase [Calothrix sp. FACHB-156]
LOC130657490	XP_057316462.1	RNA-editing ligase 1, mitochondrial-like isoform X1 [Hydractinia symbiolongicarpus]	WP_190751873.1	37.2	2.1e-44	WP_190751873.1 RNA ligase [Tolypothrix sp. FACHB-123]
LOC130657490	XP_057316462.1	RNA-editing ligase 1, mitochondrial-like isoform X1 [Hydractinia symbiolongicarpus]	WP_016868423.1	35.1	3.09e-44	WP_016868423.1 MULTISPECIES: hypothetical protein [Fischerella]
LOC130657490	XP_057316462.1	RNA-editing ligase 1, mitochondrial-like isoform X1 [Hydractinia symbiolongicarpus]	WP_190485558.1	36.1	3.84e-44	WP_190485558.1 RNA ligase [Microcoleus sp. FACHB-831]
LOC130657490	XP_057316462.1	RNA-editing ligase 1, mitochondrial-like isoform X1 [Hydractinia symbiolongicarpus]	WP_190678586.1	35	6.21e-44	WP_190678586.1 RNA ligase [Coleofasciculus sp. FACHB-129]
LOC130657490	XP_057316462.1	RNA-editing ligase 1, mitochondrial-like isoform X1 [Hydractinia symbiolongicarpus]	WP_096727738.1	35.5	8.11e-44	WP_096727738.1 RNA ligase [Nostoc carneum]
LOC130657490	XP_057316462.1	RNA-editing ligase 1, mitochondrial-like isoform X1 [Hydractinia symbiolongicarpus]	WP_199348698.1	37.8	8.72e-44	WP_199348698.1 RNA ligase [Calothrix sp. FACHB-156]
LOC130657490	XP_057316462.1	RNA-editing ligase 1, mitochondrial-like isoform X1 [Hydractinia symbiolongicarpus]	HDN27009.1	38	1.56e-43	HDN27009.1 RNA ligase [Thioploca sp.]
LOC130657490	XP_057316462.1	RNA-editing ligase 1, mitochondrial-like isoform X1 [Hydractinia symbiolongicarpus]	WP_190820786.1	35.3	2.4e-43	WP_190820786.1 RNA ligase [Coleofasciculus sp. FACHB-1120]
LOC130657490	XP_057316462.1	RNA-editing ligase 1, mitochondrial-like isoform X1 [Hydractinia symbiolongicarpus]	EKF01219.1	34.8	2.92e-43	EKF01219.1 RNA ligase [Tolypothrix sp. PCC 7601]
LOC130657490	XP_057316462.1	RNA-editing ligase 1, mitochondrial-like isoform X1 [Hydractinia symbiolongicarpus]	WP_045871359.1	34.8	3.13e-43	WP_045871359.1 MULTISPECIES: RNA ligase [Nostocales]
LOC130657490	XP_057316462.1	RNA-editing ligase 1, mitochondrial-like isoform X1 [Hydractinia symbiolongicarpus]	WP_190660210.1	36.2	3.13e-43	WP_190660210.1 RNA ligase [Nostoc linckia]
LOC130657490	XP_057316462.1	RNA-editing ligase 1, mitochondrial-like isoform X1 [Hydractinia symbiolongicarpus]	WP_190411450.1	34.6	4.71e-43	WP_190411450.1 RNA ligase [Coleofasciculus sp. FACHB-125]
LOC130657490	XP_057316462.1	RNA-editing ligase 1, mitochondrial-like isoform X1 [Hydractinia symbiolongicarpus]	BAY90619.1	34.8	5.79e-43	BAY90619.1 hypothetical protein NIES3275_26360 [Fremyella diplosiphon NIES-3275]
LOC130657490	XP_057316463.1	RNA-editing ligase 1, mitochondrial-like isoform X2 [Hydractinia symbiolongicarpus]	XP_002164527.2	48.1	5.88e-89	XP_002164527.2 PREDICTED: RNA-editing ligase 2, mitochondrial-like [Hydra vulgaris]
LOC130657490	XP_057316463.1	RNA-editing ligase 1, mitochondrial-like isoform X2 [Hydractinia symbiolongicarpus]	NER39328.1	37	3.95e-54	NER39328.1 RNA ligase [Oscillatoria sp. SIO1A7]
LOC130657490	XP_057316463.1	RNA-editing ligase 1, mitochondrial-like isoform X2 [Hydractinia symbiolongicarpus]	NVM01834.1	39.2	2.22e-51	NVM01834.1 RNA ligase [Candidatus Helarchaeota archaeon]
LOC130657490	XP_057316463.1	RNA-editing ligase 1, mitochondrial-like isoform X2 [Hydractinia symbiolongicarpus]	WP_190825402.1	38.7	7.35e-49	WP_190825402.1 RNA ligase [Iningainema tapete]
LOC130657490	XP_057316463.1	RNA-editing ligase 1, mitochondrial-like isoform X2 [Hydractinia symbiolongicarpus]	WP_089128270.1	38.8	1.8e-48	WP_089128270.1 RNA ligase [Tolypothrix sp. NIES-4075]
LOC130657490	XP_057316463.1	RNA-editing ligase 1, mitochondrial-like isoform X2 [Hydractinia symbiolongicarpus]	MBD1834379.1	37.3	4.76e-46	MBD1834379.1 RNA ligase [Cyanobacteria bacterium FACHB-472]
LOC130657490	XP_057316463.1	RNA-editing ligase 1, mitochondrial-like isoform X2 [Hydractinia symbiolongicarpus]	WP_036944875.1	33.8	9.37e-46	WP_036944875.1 hypothetical protein [Pseudobacteroides cellulosolvens]
LOC130657490	XP_057316463.1	RNA-editing ligase 1, mitochondrial-like isoform X2 [Hydractinia symbiolongicarpus]	WP_096642888.1	38.1	1.28e-45	WP_096642888.1 RNA ligase [Calothrix brevissima]
LOC130657490	XP_057316463.1	RNA-editing ligase 1, mitochondrial-like isoform X2 [Hydractinia symbiolongicarpus]	WP_015181264.1	35.3	1.31e-45	WP_015181264.1 RNA ligase [Microcoleus sp. PCC 7113]
LOC130657490	XP_057316463.1	RNA-editing ligase 1, mitochondrial-like isoform X2 [Hydractinia symbiolongicarpus]	WP_190637293.1	37.5	4.74e-45	WP_190637293.1 MULTISPECIES: RNA ligase [unclassified Calothrix]
LOC130657490	XP_057316463.1	RNA-editing ligase 1, mitochondrial-like isoform X2 [Hydractinia symbiolongicarpus]	WP_019495396.1	38.6	6.19e-45	WP_019495396.1 hypothetical protein [Calothrix sp. PCC 7103]
LOC130657490	XP_057316463.1	RNA-editing ligase 1, mitochondrial-like isoform X2 [Hydractinia symbiolongicarpus]	MBD2338171.1	36.5	1.71e-44	MBD2338171.1 RNA ligase [Calothrix sp. FACHB-156]
LOC130657490	XP_057316463.1	RNA-editing ligase 1, mitochondrial-like isoform X2 [Hydractinia symbiolongicarpus]	WP_190751873.1	37.2	1.83e-44	WP_190751873.1 RNA ligase [Tolypothrix sp. FACHB-123]
LOC130657490	XP_057316463.1	RNA-editing ligase 1, mitochondrial-like isoform X2 [Hydractinia symbiolongicarpus]	WP_016868423.1	35.1	1.92e-44	WP_016868423.1 MULTISPECIES: hypothetical protein [Fischerella]
LOC130657490	XP_057316463.1	RNA-editing ligase 1, mitochondrial-like isoform X2 [Hydractinia symbiolongicarpus]	WP_190485558.1	36.1	3.36e-44	WP_190485558.1 RNA ligase [Microcoleus sp. FACHB-831]
LOC130657490	XP_057316463.1	RNA-editing ligase 1, mitochondrial-like isoform X2 [Hydractinia symbiolongicarpus]	WP_190678586.1	35	5.43e-44	WP_190678586.1 RNA ligase [Coleofasciculus sp. FACHB-129]
LOC130657490	XP_057316463.1	RNA-editing ligase 1, mitochondrial-like isoform X2 [Hydractinia symbiolongicarpus]	WP_096727738.1	35.5	7.09e-44	WP_096727738.1 RNA ligase [Nostoc carneum]
LOC130657490	XP_057316463.1	RNA-editing ligase 1, mitochondrial-like isoform X2 [Hydractinia symbiolongicarpus]	WP_199348698.1	37.8	7.63e-44	WP_199348698.1 RNA ligase [Calothrix sp. FACHB-156]
LOC130657490	XP_057316463.1	RNA-editing ligase 1, mitochondrial-like isoform X2 [Hydractinia symbiolongicarpus]	HDN27009.1	38	9.72e-44	HDN27009.1 RNA ligase [Thioploca sp.]
LOC130657490	XP_057316463.1	RNA-editing ligase 1, mitochondrial-like isoform X2 [Hydractinia symbiolongicarpus]	WP_190820786.1	35.3	2.1e-43	WP_190820786.1 RNA ligase [Coleofasciculus sp. FACHB-1120]
LOC130657490	XP_057316463.1	RNA-editing ligase 1, mitochondrial-like isoform X2 [Hydractinia symbiolongicarpus]	EKF01219.1	34.8	2.55e-43	EKF01219.1 RNA ligase [Tolypothrix sp. PCC 7601]
LOC130657490	XP_057316463.1	RNA-editing ligase 1, mitochondrial-like isoform X2 [Hydractinia symbiolongicarpus]	WP_045871359.1	34.8	2.74e-43	WP_045871359.1 MULTISPECIES: RNA ligase [Nostocales]
LOC130657490	XP_057316463.1	RNA-editing ligase 1, mitochondrial-like isoform X2 [Hydractinia symbiolongicarpus]	WP_190660210.1	36.2	2.74e-43	WP_190660210.1 RNA ligase [Nostoc linckia]
LOC130657490	XP_057316463.1	RNA-editing ligase 1, mitochondrial-like isoform X2 [Hydractinia symbiolongicarpus]	WP_190411450.1	34.6	4.12e-43	WP_190411450.1 RNA ligase [Coleofasciculus sp. FACHB-125]
LOC130657490	XP_057316463.1	RNA-editing ligase 1, mitochondrial-like isoform X2 [Hydractinia symbiolongicarpus]	BAY90619.1	34.8	5.07e-43	BAY90619.1 hypothetical protein NIES3275_26360 [Fremyella diplosiphon NIES-3275]
LOC130657490	XP_057316464.1	RNA-editing ligase 1, mitochondrial-like isoform X2 [Hydractinia symbiolongicarpus]	XP_002164527.2	48.1	5.88e-89	XP_002164527.2 PREDICTED: RNA-editing ligase 2, mitochondrial-like [Hydra vulgaris]
LOC130657490	XP_057316464.1	RNA-editing ligase 1, mitochondrial-like isoform X2 [Hydractinia symbiolongicarpus]	NER39328.1	37	3.95e-54	NER39328.1 RNA ligase [Oscillatoria sp. SIO1A7]
LOC130657490	XP_057316464.1	RNA-editing ligase 1, mitochondrial-like isoform X2 [Hydractinia symbiolongicarpus]	NVM01834.1	39.2	2.22e-51	NVM01834.1 RNA ligase [Candidatus Helarchaeota archaeon]
LOC130657490	XP_057316464.1	RNA-editing ligase 1, mitochondrial-like isoform X2 [Hydractinia symbiolongicarpus]	WP_190825402.1	38.7	7.35e-49	WP_190825402.1 RNA ligase [Iningainema tapete]
LOC130657490	XP_057316464.1	RNA-editing ligase 1, mitochondrial-like isoform X2 [Hydractinia symbiolongicarpus]	WP_089128270.1	38.8	1.8e-48	WP_089128270.1 RNA ligase [Tolypothrix sp. NIES-4075]
LOC130657490	XP_057316464.1	RNA-editing ligase 1, mitochondrial-like isoform X2 [Hydractinia symbiolongicarpus]	MBD1834379.1	37.3	4.76e-46	MBD1834379.1 RNA ligase [Cyanobacteria bacterium FACHB-472]
LOC130657490	XP_057316464.1	RNA-editing ligase 1, mitochondrial-like isoform X2 [Hydractinia symbiolongicarpus]	WP_036944875.1	33.8	9.37e-46	WP_036944875.1 hypothetical protein [Pseudobacteroides cellulosolvens]
LOC130657490	XP_057316464.1	RNA-editing ligase 1, mitochondrial-like isoform X2 [Hydractinia symbiolongicarpus]	WP_096642888.1	38.1	1.28e-45	WP_096642888.1 RNA ligase [Calothrix brevissima]
LOC130657490	XP_057316464.1	RNA-editing ligase 1, mitochondrial-like isoform X2 [Hydractinia symbiolongicarpus]	WP_015181264.1	35.3	1.31e-45	WP_015181264.1 RNA ligase [Microcoleus sp. PCC 7113]
LOC130657490	XP_057316464.1	RNA-editing ligase 1, mitochondrial-like isoform X2 [Hydractinia symbiolongicarpus]	WP_190637293.1	37.5	4.74e-45	WP_190637293.1 MULTISPECIES: RNA ligase [unclassified Calothrix]
LOC130657490	XP_057316464.1	RNA-editing ligase 1, mitochondrial-like isoform X2 [Hydractinia symbiolongicarpus]	WP_019495396.1	38.6	6.19e-45	WP_019495396.1 hypothetical protein [Calothrix sp. PCC 7103]
LOC130657490	XP_057316464.1	RNA-editing ligase 1, mitochondrial-like isoform X2 [Hydractinia symbiolongicarpus]	MBD2338171.1	36.5	1.71e-44	MBD2338171.1 RNA ligase [Calothrix sp. FACHB-156]
LOC130657490	XP_057316464.1	RNA-editing ligase 1, mitochondrial-like isoform X2 [Hydractinia symbiolongicarpus]	WP_190751873.1	37.2	1.83e-44	WP_190751873.1 RNA ligase [Tolypothrix sp. FACHB-123]
LOC130657490	XP_057316464.1	RNA-editing ligase 1, mitochondrial-like isoform X2 [Hydractinia symbiolongicarpus]	WP_016868423.1	35.1	1.92e-44	WP_016868423.1 MULTISPECIES: hypothetical protein [Fischerella]
LOC130657490	XP_057316464.1	RNA-editing ligase 1, mitochondrial-like isoform X2 [Hydractinia symbiolongicarpus]	WP_190485558.1	36.1	3.36e-44	WP_190485558.1 RNA ligase [Microcoleus sp. FACHB-831]
LOC130657490	XP_057316464.1	RNA-editing ligase 1, mitochondrial-like isoform X2 [Hydractinia symbiolongicarpus]	WP_190678586.1	35	5.43e-44	WP_190678586.1 RNA ligase [Coleofasciculus sp. FACHB-129]
LOC130657490	XP_057316464.1	RNA-editing ligase 1, mitochondrial-like isoform X2 [Hydractinia symbiolongicarpus]	WP_096727738.1	35.5	7.09e-44	WP_096727738.1 RNA ligase [Nostoc carneum]
LOC130657490	XP_057316464.1	RNA-editing ligase 1, mitochondrial-like isoform X2 [Hydractinia symbiolongicarpus]	WP_199348698.1	37.8	7.63e-44	WP_199348698.1 RNA ligase [Calothrix sp. FACHB-156]
LOC130657490	XP_057316464.1	RNA-editing ligase 1, mitochondrial-like isoform X2 [Hydractinia symbiolongicarpus]	HDN27009.1	38	9.72e-44	HDN27009.1 RNA ligase [Thioploca sp.]
LOC130657490	XP_057316464.1	RNA-editing ligase 1, mitochondrial-like isoform X2 [Hydractinia symbiolongicarpus]	WP_190820786.1	35.3	2.1e-43	WP_190820786.1 RNA ligase [Coleofasciculus sp. FACHB-1120]
LOC130657490	XP_057316464.1	RNA-editing ligase 1, mitochondrial-like isoform X2 [Hydractinia symbiolongicarpus]	EKF01219.1	34.8	2.55e-43	EKF01219.1 RNA ligase [Tolypothrix sp. PCC 7601]
LOC130657490	XP_057316464.1	RNA-editing ligase 1, mitochondrial-like isoform X2 [Hydractinia symbiolongicarpus]	WP_045871359.1	34.8	2.74e-43	WP_045871359.1 MULTISPECIES: RNA ligase [Nostocales]
LOC130657490	XP_057316464.1	RNA-editing ligase 1, mitochondrial-like isoform X2 [Hydractinia symbiolongicarpus]	WP_190660210.1	36.2	2.74e-43	WP_190660210.1 RNA ligase [Nostoc linckia]
LOC130657490	XP_057316464.1	RNA-editing ligase 1, mitochondrial-like isoform X2 [Hydractinia symbiolongicarpus]	WP_190411450.1	34.6	4.12e-43	WP_190411450.1 RNA ligase [Coleofasciculus sp. FACHB-125]
LOC130657490	XP_057316464.1	RNA-editing ligase 1, mitochondrial-like isoform X2 [Hydractinia symbiolongicarpus]	BAY90619.1	34.8	5.07e-43	BAY90619.1 hypothetical protein NIES3275_26360 [Fremyella diplosiphon NIES-3275]
LOC130657490	XP_057316465.1	RNA-editing ligase 1, mitochondrial-like isoform X2 [Hydractinia symbiolongicarpus]	XP_002164527.2	48.1	5.88e-89	XP_002164527.2 PREDICTED: RNA-editing ligase 2, mitochondrial-like [Hydra vulgaris]
LOC130657490	XP_057316465.1	RNA-editing ligase 1, mitochondrial-like isoform X2 [Hydractinia symbiolongicarpus]	NER39328.1	37	3.95e-54	NER39328.1 RNA ligase [Oscillatoria sp. SIO1A7]
LOC130657490	XP_057316465.1	RNA-editing ligase 1, mitochondrial-like isoform X2 [Hydractinia symbiolongicarpus]	NVM01834.1	39.2	2.22e-51	NVM01834.1 RNA ligase [Candidatus Helarchaeota archaeon]
LOC130657490	XP_057316465.1	RNA-editing ligase 1, mitochondrial-like isoform X2 [Hydractinia symbiolongicarpus]	WP_190825402.1	38.7	7.35e-49	WP_190825402.1 RNA ligase [Iningainema tapete]
LOC130657490	XP_057316465.1	RNA-editing ligase 1, mitochondrial-like isoform X2 [Hydractinia symbiolongicarpus]	WP_089128270.1	38.8	1.8e-48	WP_089128270.1 RNA ligase [Tolypothrix sp. NIES-4075]
LOC130657490	XP_057316465.1	RNA-editing ligase 1, mitochondrial-like isoform X2 [Hydractinia symbiolongicarpus]	MBD1834379.1	37.3	4.76e-46	MBD1834379.1 RNA ligase [Cyanobacteria bacterium FACHB-472]
LOC130657490	XP_057316465.1	RNA-editing ligase 1, mitochondrial-like isoform X2 [Hydractinia symbiolongicarpus]	WP_036944875.1	33.8	9.37e-46	WP_036944875.1 hypothetical protein [Pseudobacteroides cellulosolvens]
LOC130657490	XP_057316465.1	RNA-editing ligase 1, mitochondrial-like isoform X2 [Hydractinia symbiolongicarpus]	WP_096642888.1	38.1	1.28e-45	WP_096642888.1 RNA ligase [Calothrix brevissima]
LOC130657490	XP_057316465.1	RNA-editing ligase 1, mitochondrial-like isoform X2 [Hydractinia symbiolongicarpus]	WP_015181264.1	35.3	1.31e-45	WP_015181264.1 RNA ligase [Microcoleus sp. PCC 7113]
LOC130657490	XP_057316465.1	RNA-editing ligase 1, mitochondrial-like isoform X2 [Hydractinia symbiolongicarpus]	WP_190637293.1	37.5	4.74e-45	WP_190637293.1 MULTISPECIES: RNA ligase [unclassified Calothrix]
LOC130657490	XP_057316465.1	RNA-editing ligase 1, mitochondrial-like isoform X2 [Hydractinia symbiolongicarpus]	WP_019495396.1	38.6	6.19e-45	WP_019495396.1 hypothetical protein [Calothrix sp. PCC 7103]
LOC130657490	XP_057316465.1	RNA-editing ligase 1, mitochondrial-like isoform X2 [Hydractinia symbiolongicarpus]	MBD2338171.1	36.5	1.71e-44	MBD2338171.1 RNA ligase [Calothrix sp. FACHB-156]
LOC130657490	XP_057316465.1	RNA-editing ligase 1, mitochondrial-like isoform X2 [Hydractinia symbiolongicarpus]	WP_190751873.1	37.2	1.83e-44	WP_190751873.1 RNA ligase [Tolypothrix sp. FACHB-123]
LOC130657490	XP_057316465.1	RNA-editing ligase 1, mitochondrial-like isoform X2 [Hydractinia symbiolongicarpus]	WP_016868423.1	35.1	1.92e-44	WP_016868423.1 MULTISPECIES: hypothetical protein [Fischerella]
LOC130657490	XP_057316465.1	RNA-editing ligase 1, mitochondrial-like isoform X2 [Hydractinia symbiolongicarpus]	WP_190485558.1	36.1	3.36e-44	WP_190485558.1 RNA ligase [Microcoleus sp. FACHB-831]
LOC130657490	XP_057316465.1	RNA-editing ligase 1, mitochondrial-like isoform X2 [Hydractinia symbiolongicarpus]	WP_190678586.1	35	5.43e-44	WP_190678586.1 RNA ligase [Coleofasciculus sp. FACHB-129]
LOC130657490	XP_057316465.1	RNA-editing ligase 1, mitochondrial-like isoform X2 [Hydractinia symbiolongicarpus]	WP_096727738.1	35.5	7.09e-44	WP_096727738.1 RNA ligase [Nostoc carneum]
LOC130657490	XP_057316465.1	RNA-editing ligase 1, mitochondrial-like isoform X2 [Hydractinia symbiolongicarpus]	WP_199348698.1	37.8	7.63e-44	WP_199348698.1 RNA ligase [Calothrix sp. FACHB-156]
LOC130657490	XP_057316465.1	RNA-editing ligase 1, mitochondrial-like isoform X2 [Hydractinia symbiolongicarpus]	HDN27009.1	38	9.72e-44	HDN27009.1 RNA ligase [Thioploca sp.]
LOC130657490	XP_057316465.1	RNA-editing ligase 1, mitochondrial-like isoform X2 [Hydractinia symbiolongicarpus]	WP_190820786.1	35.3	2.1e-43	WP_190820786.1 RNA ligase [Coleofasciculus sp. FACHB-1120]
LOC130657490	XP_057316465.1	RNA-editing ligase 1, mitochondrial-like isoform X2 [Hydractinia symbiolongicarpus]	EKF01219.1	34.8	2.55e-43	EKF01219.1 RNA ligase [Tolypothrix sp. PCC 7601]
LOC130657490	XP_057316465.1	RNA-editing ligase 1, mitochondrial-like isoform X2 [Hydractinia symbiolongicarpus]	WP_045871359.1	34.8	2.74e-43	WP_045871359.1 MULTISPECIES: RNA ligase [Nostocales]
LOC130657490	XP_057316465.1	RNA-editing ligase 1, mitochondrial-like isoform X2 [Hydractinia symbiolongicarpus]	WP_190660210.1	36.2	2.74e-43	WP_190660210.1 RNA ligase [Nostoc linckia]
LOC130657490	XP_057316465.1	RNA-editing ligase 1, mitochondrial-like isoform X2 [Hydractinia symbiolongicarpus]	WP_190411450.1	34.6	4.12e-43	WP_190411450.1 RNA ligase [Coleofasciculus sp. FACHB-125]
LOC130657490	XP_057316465.1	RNA-editing ligase 1, mitochondrial-like isoform X2 [Hydractinia symbiolongicarpus]	BAY90619.1	34.8	5.07e-43	BAY90619.1 hypothetical protein NIES3275_26360 [Fremyella diplosiphon NIES-3275]
LOC130657490	XP_057316466.1	RNA-editing ligase 1, mitochondrial-like isoform X2 [Hydractinia symbiolongicarpus]	XP_002164527.2	48.1	5.88e-89	XP_002164527.2 PREDICTED: RNA-editing ligase 2, mitochondrial-like [Hydra vulgaris]
LOC130657490	XP_057316466.1	RNA-editing ligase 1, mitochondrial-like isoform X2 [Hydractinia symbiolongicarpus]	NER39328.1	37	3.95e-54	NER39328.1 RNA ligase [Oscillatoria sp. SIO1A7]
LOC130657490	XP_057316466.1	RNA-editing ligase 1, mitochondrial-like isoform X2 [Hydractinia symbiolongicarpus]	NVM01834.1	39.2	2.22e-51	NVM01834.1 RNA ligase [Candidatus Helarchaeota archaeon]
LOC130657490	XP_057316466.1	RNA-editing ligase 1, mitochondrial-like isoform X2 [Hydractinia symbiolongicarpus]	WP_190825402.1	38.7	7.35e-49	WP_190825402.1 RNA ligase [Iningainema tapete]
LOC130657490	XP_057316466.1	RNA-editing ligase 1, mitochondrial-like isoform X2 [Hydractinia symbiolongicarpus]	WP_089128270.1	38.8	1.8e-48	WP_089128270.1 RNA ligase [Tolypothrix sp. NIES-4075]
LOC130657490	XP_057316466.1	RNA-editing ligase 1, mitochondrial-like isoform X2 [Hydractinia symbiolongicarpus]	MBD1834379.1	37.3	4.76e-46	MBD1834379.1 RNA ligase [Cyanobacteria bacterium FACHB-472]
LOC130657490	XP_057316466.1	RNA-editing ligase 1, mitochondrial-like isoform X2 [Hydractinia symbiolongicarpus]	WP_036944875.1	33.8	9.37e-46	WP_036944875.1 hypothetical protein [Pseudobacteroides cellulosolvens]
LOC130657490	XP_057316466.1	RNA-editing ligase 1, mitochondrial-like isoform X2 [Hydractinia symbiolongicarpus]	WP_096642888.1	38.1	1.28e-45	WP_096642888.1 RNA ligase [Calothrix brevissima]
LOC130657490	XP_057316466.1	RNA-editing ligase 1, mitochondrial-like isoform X2 [Hydractinia symbiolongicarpus]	WP_015181264.1	35.3	1.31e-45	WP_015181264.1 RNA ligase [Microcoleus sp. PCC 7113]
LOC130657490	XP_057316466.1	RNA-editing ligase 1, mitochondrial-like isoform X2 [Hydractinia symbiolongicarpus]	WP_190637293.1	37.5	4.74e-45	WP_190637293.1 MULTISPECIES: RNA ligase [unclassified Calothrix]
LOC130657490	XP_057316466.1	RNA-editing ligase 1, mitochondrial-like isoform X2 [Hydractinia symbiolongicarpus]	WP_019495396.1	38.6	6.19e-45	WP_019495396.1 hypothetical protein [Calothrix sp. PCC 7103]
LOC130657490	XP_057316466.1	RNA-editing ligase 1, mitochondrial-like isoform X2 [Hydractinia symbiolongicarpus]	MBD2338171.1	36.5	1.71e-44	MBD2338171.1 RNA ligase [Calothrix sp. FACHB-156]
LOC130657490	XP_057316466.1	RNA-editing ligase 1, mitochondrial-like isoform X2 [Hydractinia symbiolongicarpus]	WP_190751873.1	37.2	1.83e-44	WP_190751873.1 RNA ligase [Tolypothrix sp. FACHB-123]
LOC130657490	XP_057316466.1	RNA-editing ligase 1, mitochondrial-like isoform X2 [Hydractinia symbiolongicarpus]	WP_016868423.1	35.1	1.92e-44	WP_016868423.1 MULTISPECIES: hypothetical protein [Fischerella]
LOC130657490	XP_057316466.1	RNA-editing ligase 1, mitochondrial-like isoform X2 [Hydractinia symbiolongicarpus]	WP_190485558.1	36.1	3.36e-44	WP_190485558.1 RNA ligase [Microcoleus sp. FACHB-831]
LOC130657490	XP_057316466.1	RNA-editing ligase 1, mitochondrial-like isoform X2 [Hydractinia symbiolongicarpus]	WP_190678586.1	35	5.43e-44	WP_190678586.1 RNA ligase [Coleofasciculus sp. FACHB-129]
LOC130657490	XP_057316466.1	RNA-editing ligase 1, mitochondrial-like isoform X2 [Hydractinia symbiolongicarpus]	WP_096727738.1	35.5	7.09e-44	WP_096727738.1 RNA ligase [Nostoc carneum]
LOC130657490	XP_057316466.1	RNA-editing ligase 1, mitochondrial-like isoform X2 [Hydractinia symbiolongicarpus]	WP_199348698.1	37.8	7.63e-44	WP_199348698.1 RNA ligase [Calothrix sp. FACHB-156]
LOC130657490	XP_057316466.1	RNA-editing ligase 1, mitochondrial-like isoform X2 [Hydractinia symbiolongicarpus]	HDN27009.1	38	9.72e-44	HDN27009.1 RNA ligase [Thioploca sp.]
LOC130657490	XP_057316466.1	RNA-editing ligase 1, mitochondrial-like isoform X2 [Hydractinia symbiolongicarpus]	WP_190820786.1	35.3	2.1e-43	WP_190820786.1 RNA ligase [Coleofasciculus sp. FACHB-1120]
LOC130657490	XP_057316466.1	RNA-editing ligase 1, mitochondrial-like isoform X2 [Hydractinia symbiolongicarpus]	EKF01219.1	34.8	2.55e-43	EKF01219.1 RNA ligase [Tolypothrix sp. PCC 7601]
LOC130657490	XP_057316466.1	RNA-editing ligase 1, mitochondrial-like isoform X2 [Hydractinia symbiolongicarpus]	WP_045871359.1	34.8	2.74e-43	WP_045871359.1 MULTISPECIES: RNA ligase [Nostocales]
LOC130657490	XP_057316466.1	RNA-editing ligase 1, mitochondrial-like isoform X2 [Hydractinia symbiolongicarpus]	WP_190660210.1	36.2	2.74e-43	WP_190660210.1 RNA ligase [Nostoc linckia]
LOC130657490	XP_057316466.1	RNA-editing ligase 1, mitochondrial-like isoform X2 [Hydractinia symbiolongicarpus]	WP_190411450.1	34.6	4.12e-43	WP_190411450.1 RNA ligase [Coleofasciculus sp. FACHB-125]
LOC130657490	XP_057316466.1	RNA-editing ligase 1, mitochondrial-like isoform X2 [Hydractinia symbiolongicarpus]	BAY90619.1	34.8	5.07e-43	BAY90619.1 hypothetical protein NIES3275_26360 [Fremyella diplosiphon NIES-3275]
LOC130657490	XP_057316467.1	uncharacterized protein LOC130657490 isoform X3 [Hydractinia symbiolongicarpus]	XP_002164527.2	43.4	9.59e-71	XP_002164527.2 PREDICTED: RNA-editing ligase 2, mitochondrial-like [Hydra vulgaris]
LOC130657490	XP_057316467.1	uncharacterized protein LOC130657490 isoform X3 [Hydractinia symbiolongicarpus]	NER39328.1	32.7	7.12e-40	NER39328.1 RNA ligase [Oscillatoria sp. SIO1A7]
LOC130657490	XP_057316467.1	uncharacterized protein LOC130657490 isoform X3 [Hydractinia symbiolongicarpus]	NVM01834.1	35.5	4.73e-39	NVM01834.1 RNA ligase [Candidatus Helarchaeota archaeon]
LOC130657490	XP_057316467.1	uncharacterized protein LOC130657490 isoform X3 [Hydractinia symbiolongicarpus]	WP_089128270.1	34.8	9.9e-35	WP_089128270.1 RNA ligase [Tolypothrix sp. NIES-4075]
LOC130657490	XP_057316467.1	uncharacterized protein LOC130657490 isoform X3 [Hydractinia symbiolongicarpus]	WP_190825402.1	33.8	8.15e-34	WP_190825402.1 RNA ligase [Iningainema tapete]
LOC130657490	XP_057316467.1	uncharacterized protein LOC130657490 isoform X3 [Hydractinia symbiolongicarpus]	WP_015181264.1	31.5	2.34e-32	WP_015181264.1 RNA ligase [Microcoleus sp. PCC 7113]
LOC130657490	XP_057316467.1	uncharacterized protein LOC130657490 isoform X3 [Hydractinia symbiolongicarpus]	WP_019495396.1	33.5	5.65e-32	WP_019495396.1 hypothetical protein [Calothrix sp. PCC 7103]
LOC130657490	XP_057316467.1	uncharacterized protein LOC130657490 isoform X3 [Hydractinia symbiolongicarpus]	MBD1834379.1	33.2	6.34e-32	MBD1834379.1 RNA ligase [Cyanobacteria bacterium FACHB-472]
LOC130657490	XP_057316467.1	uncharacterized protein LOC130657490 isoform X3 [Hydractinia symbiolongicarpus]	MBD2338171.1	32.2	7.89e-32	MBD2338171.1 RNA ligase [Calothrix sp. FACHB-156]
LOC130657490	XP_057316467.1	uncharacterized protein LOC130657490 isoform X3 [Hydractinia symbiolongicarpus]	WP_199348698.1	33.1	3.78e-31	WP_199348698.1 RNA ligase [Calothrix sp. FACHB-156]
LOC130657490	XP_057316467.1	uncharacterized protein LOC130657490 isoform X3 [Hydractinia symbiolongicarpus]	WP_190660210.1	31.8	6.14e-31	WP_190660210.1 RNA ligase [Nostoc linckia]
LOC130657490	XP_057316467.1	uncharacterized protein LOC130657490 isoform X3 [Hydractinia symbiolongicarpus]	HDN27009.1	32.4	1.17e-30	HDN27009.1 RNA ligase [Thioploca sp.]
LOC130657490	XP_057316467.1	uncharacterized protein LOC130657490 isoform X3 [Hydractinia symbiolongicarpus]	WP_016868423.1	30.5	3.35e-30	WP_016868423.1 MULTISPECIES: hypothetical protein [Fischerella]
LOC130657490	XP_057316467.1	uncharacterized protein LOC130657490 isoform X3 [Hydractinia symbiolongicarpus]	WP_096727738.1	31.9	4.5e-30	WP_096727738.1 RNA ligase [Nostoc carneum]
LOC130657490	XP_057316467.1	uncharacterized protein LOC130657490 isoform X3 [Hydractinia symbiolongicarpus]	WP_190637293.1	34.8	6.26e-30	WP_190637293.1 MULTISPECIES: RNA ligase [unclassified Calothrix]
LOC130657490	XP_057316467.1	uncharacterized protein LOC130657490 isoform X3 [Hydractinia symbiolongicarpus]	WP_096642888.1	33.7	6.49e-30	WP_096642888.1 RNA ligase [Calothrix brevissima]
LOC130657490	XP_057316467.1	uncharacterized protein LOC130657490 isoform X3 [Hydractinia symbiolongicarpus]	WP_190751873.1	32.5	8.72e-30	WP_190751873.1 RNA ligase [Tolypothrix sp. FACHB-123]
LOC130657490	XP_057316467.1	uncharacterized protein LOC130657490 isoform X3 [Hydractinia symbiolongicarpus]	WP_190485558.1	31.6	1.15e-29	WP_190485558.1 RNA ligase [Microcoleus sp. FACHB-831]
LOC130657490	XP_057316467.1	uncharacterized protein LOC130657490 isoform X3 [Hydractinia symbiolongicarpus]	WP_190820786.1	31.5	1.28e-29	WP_190820786.1 RNA ligase [Coleofasciculus sp. FACHB-1120]
LOC130657490	XP_057316467.1	uncharacterized protein LOC130657490 isoform X3 [Hydractinia symbiolongicarpus]	WP_142725826.1	32.3	4.74e-29	WP_142725826.1 2'-5' RNA ligase [Chryseobacterium sp. ON_d1]
LOC130657490	XP_057316467.1	uncharacterized protein LOC130657490 isoform X3 [Hydractinia symbiolongicarpus]	WP_167719952.1	30.8	6.35e-29	WP_167719952.1 RNA ligase [Tolypothrix sp. PCC 7910]
LOC130657490	XP_057316467.1	uncharacterized protein LOC130657490 isoform X3 [Hydractinia symbiolongicarpus]	WP_096580360.1	31.9	1.23e-28	WP_096580360.1 MULTISPECIES: RNA ligase [Nostocales]
LOC130657490	XP_057316467.1	uncharacterized protein LOC130657490 isoform X3 [Hydractinia symbiolongicarpus]	WP_036944875.1	32	1.8e-28	WP_036944875.1 hypothetical protein [Pseudobacteroides cellulosolvens]
LOC130657490	XP_057316467.1	uncharacterized protein LOC130657490 isoform X3 [Hydractinia symbiolongicarpus]	EKF01219.1	32.7	2.26e-28	EKF01219.1 RNA ligase [Tolypothrix sp. PCC 7601]
LOC130657490	XP_057316467.1	uncharacterized protein LOC130657490 isoform X3 [Hydractinia symbiolongicarpus]	RKZ90774.1	33.3	2.33e-28	RKZ90774.1 RNA ligase, partial [Gammaproteobacteria bacterium]
LOC130657492	XP_057316468.1	RNA-editing ligase 1, mitochondrial-like [Hydractinia symbiolongicarpus]	XP_002164527.2	47.2	2.76e-86	XP_002164527.2 PREDICTED: RNA-editing ligase 2, mitochondrial-like [Hydra vulgaris]
LOC130657492	XP_057316468.1	RNA-editing ligase 1, mitochondrial-like [Hydractinia symbiolongicarpus]	NER39328.1	37.7	8.96e-52	NER39328.1 RNA ligase [Oscillatoria sp. SIO1A7]
LOC130657492	XP_057316468.1	RNA-editing ligase 1, mitochondrial-like [Hydractinia symbiolongicarpus]	WP_190485558.1	37.5	2.46e-48	WP_190485558.1 RNA ligase [Microcoleus sp. FACHB-831]
LOC130657492	XP_057316468.1	RNA-editing ligase 1, mitochondrial-like [Hydractinia symbiolongicarpus]	WP_089128270.1	39.7	9.58e-48	WP_089128270.1 RNA ligase [Tolypothrix sp. NIES-4075]
LOC130657492	XP_057316468.1	RNA-editing ligase 1, mitochondrial-like [Hydractinia symbiolongicarpus]	WP_190825402.1	39.1	1.52e-47	WP_190825402.1 RNA ligase [Iningainema tapete]
LOC130657492	XP_057316468.1	RNA-editing ligase 1, mitochondrial-like [Hydractinia symbiolongicarpus]	NVM01834.1	38.2	5.89e-47	NVM01834.1 RNA ligase [Candidatus Helarchaeota archaeon]
LOC130657492	XP_057316468.1	RNA-editing ligase 1, mitochondrial-like [Hydractinia symbiolongicarpus]	MBD1834379.1	39	8.52e-47	MBD1834379.1 RNA ligase [Cyanobacteria bacterium FACHB-472]
LOC130657492	XP_057316468.1	RNA-editing ligase 1, mitochondrial-like [Hydractinia symbiolongicarpus]	WP_019495396.1	40.3	4.02e-46	WP_019495396.1 hypothetical protein [Calothrix sp. PCC 7103]
LOC130657492	XP_057316468.1	RNA-editing ligase 1, mitochondrial-like [Hydractinia symbiolongicarpus]	WP_190678586.1	34	4.65e-46	WP_190678586.1 RNA ligase [Coleofasciculus sp. FACHB-129]
LOC130657492	XP_057316468.1	RNA-editing ligase 1, mitochondrial-like [Hydractinia symbiolongicarpus]	WP_016868423.1	36.8	1.26e-45	WP_016868423.1 MULTISPECIES: hypothetical protein [Fischerella]
LOC130657492	XP_057316468.1	RNA-editing ligase 1, mitochondrial-like [Hydractinia symbiolongicarpus]	WP_190464338.1	37.7	2.42e-45	WP_190464338.1 MULTISPECIES: RNA ligase [unclassified Planktothrix]
LOC130657492	XP_057316468.1	RNA-editing ligase 1, mitochondrial-like [Hydractinia symbiolongicarpus]	WP_190411450.1	34	4.99e-45	WP_190411450.1 RNA ligase [Coleofasciculus sp. FACHB-125]
LOC130657492	XP_057316468.1	RNA-editing ligase 1, mitochondrial-like [Hydractinia symbiolongicarpus]	WP_190820786.1	38	4.99e-45	WP_190820786.1 RNA ligase [Coleofasciculus sp. FACHB-1120]
LOC130657492	XP_057316468.1	RNA-editing ligase 1, mitochondrial-like [Hydractinia symbiolongicarpus]	WP_190637293.1	36.9	6.52e-45	WP_190637293.1 MULTISPECIES: RNA ligase [unclassified Calothrix]
LOC130657492	XP_057316468.1	RNA-editing ligase 1, mitochondrial-like [Hydractinia symbiolongicarpus]	WP_190430813.1	34	7e-45	WP_190430813.1 RNA ligase [Coleofasciculus sp. FACHB-712]
LOC130657492	XP_057316468.1	RNA-editing ligase 1, mitochondrial-like [Hydractinia symbiolongicarpus]	WP_096642888.1	38.2	9.6e-45	WP_096642888.1 RNA ligase [Calothrix brevissima]
LOC130657492	XP_057316468.1	RNA-editing ligase 1, mitochondrial-like [Hydractinia symbiolongicarpus]	WP_190689504.1	34.6	1.38e-44	WP_190689504.1 RNA ligase [Coleofasciculus sp. FACHB-SPT9]
LOC130657492	XP_057316468.1	RNA-editing ligase 1, mitochondrial-like [Hydractinia symbiolongicarpus]	WP_015120582.1	37.8	1.98e-44	WP_015120582.1 RNA ligase [Rivularia sp. PCC 7116]
LOC130657492	XP_057316468.1	RNA-editing ligase 1, mitochondrial-like [Hydractinia symbiolongicarpus]	HAX76070.1	38.2	1.99e-44	HAX76070.1 RNA ligase [Cyanobacteria bacterium UBA11372]
LOC130657492	XP_057316468.1	RNA-editing ligase 1, mitochondrial-like [Hydractinia symbiolongicarpus]	WP_190532865.1	34.3	2.71e-44	WP_190532865.1 MULTISPECIES: RNA ligase [unclassified Coleofasciculus]
LOC130657492	XP_057316468.1	RNA-editing ligase 1, mitochondrial-like [Hydractinia symbiolongicarpus]	MBD2338171.1	35.7	3.3e-44	MBD2338171.1 RNA ligase [Calothrix sp. FACHB-156]
LOC130657492	XP_057316468.1	RNA-editing ligase 1, mitochondrial-like [Hydractinia symbiolongicarpus]	WP_190660210.1	35.4	4.98e-44	WP_190660210.1 RNA ligase [Nostoc linckia]
LOC130657492	XP_057316468.1	RNA-editing ligase 1, mitochondrial-like [Hydractinia symbiolongicarpus]	WP_199348698.1	35.9	5.36e-44	WP_199348698.1 RNA ligase [Calothrix sp. FACHB-156]
LOC130657492	XP_057316468.1	RNA-editing ligase 1, mitochondrial-like [Hydractinia symbiolongicarpus]	WP_190751873.1	38	6.98e-44	WP_190751873.1 RNA ligase [Tolypothrix sp. FACHB-123]
LOC130657492	XP_057316468.1	RNA-editing ligase 1, mitochondrial-like [Hydractinia symbiolongicarpus]	WP_096580360.1	35.9	9.79e-44	WP_096580360.1 MULTISPECIES: RNA ligase [Nostocales]
LOC130657492	XP_057316469.1	RNA-editing ligase 1, mitochondrial-like [Hydractinia symbiolongicarpus]	XP_002164527.2	47.2	2.76e-86	XP_002164527.2 PREDICTED: RNA-editing ligase 2, mitochondrial-like [Hydra vulgaris]
LOC130657492	XP_057316469.1	RNA-editing ligase 1, mitochondrial-like [Hydractinia symbiolongicarpus]	NER39328.1	37.7	8.96e-52	NER39328.1 RNA ligase [Oscillatoria sp. SIO1A7]
LOC130657492	XP_057316469.1	RNA-editing ligase 1, mitochondrial-like [Hydractinia symbiolongicarpus]	WP_190485558.1	37.5	2.46e-48	WP_190485558.1 RNA ligase [Microcoleus sp. FACHB-831]
LOC130657492	XP_057316469.1	RNA-editing ligase 1, mitochondrial-like [Hydractinia symbiolongicarpus]	WP_089128270.1	39.7	9.58e-48	WP_089128270.1 RNA ligase [Tolypothrix sp. NIES-4075]
LOC130657492	XP_057316469.1	RNA-editing ligase 1, mitochondrial-like [Hydractinia symbiolongicarpus]	WP_190825402.1	39.1	1.52e-47	WP_190825402.1 RNA ligase [Iningainema tapete]
LOC130657492	XP_057316469.1	RNA-editing ligase 1, mitochondrial-like [Hydractinia symbiolongicarpus]	NVM01834.1	38.2	5.89e-47	NVM01834.1 RNA ligase [Candidatus Helarchaeota archaeon]
LOC130657492	XP_057316469.1	RNA-editing ligase 1, mitochondrial-like [Hydractinia symbiolongicarpus]	MBD1834379.1	39	8.52e-47	MBD1834379.1 RNA ligase [Cyanobacteria bacterium FACHB-472]
LOC130657492	XP_057316469.1	RNA-editing ligase 1, mitochondrial-like [Hydractinia symbiolongicarpus]	WP_019495396.1	40.3	4.02e-46	WP_019495396.1 hypothetical protein [Calothrix sp. PCC 7103]
LOC130657492	XP_057316469.1	RNA-editing ligase 1, mitochondrial-like [Hydractinia symbiolongicarpus]	WP_190678586.1	34	4.65e-46	WP_190678586.1 RNA ligase [Coleofasciculus sp. FACHB-129]
LOC130657492	XP_057316469.1	RNA-editing ligase 1, mitochondrial-like [Hydractinia symbiolongicarpus]	WP_016868423.1	36.8	1.26e-45	WP_016868423.1 MULTISPECIES: hypothetical protein [Fischerella]
LOC130657492	XP_057316469.1	RNA-editing ligase 1, mitochondrial-like [Hydractinia symbiolongicarpus]	WP_190464338.1	37.7	2.42e-45	WP_190464338.1 MULTISPECIES: RNA ligase [unclassified Planktothrix]
LOC130657492	XP_057316469.1	RNA-editing ligase 1, mitochondrial-like [Hydractinia symbiolongicarpus]	WP_190411450.1	34	4.99e-45	WP_190411450.1 RNA ligase [Coleofasciculus sp. FACHB-125]
LOC130657492	XP_057316469.1	RNA-editing ligase 1, mitochondrial-like [Hydractinia symbiolongicarpus]	WP_190820786.1	38	4.99e-45	WP_190820786.1 RNA ligase [Coleofasciculus sp. FACHB-1120]
LOC130657492	XP_057316469.1	RNA-editing ligase 1, mitochondrial-like [Hydractinia symbiolongicarpus]	WP_190637293.1	36.9	6.52e-45	WP_190637293.1 MULTISPECIES: RNA ligase [unclassified Calothrix]
LOC130657492	XP_057316469.1	RNA-editing ligase 1, mitochondrial-like [Hydractinia symbiolongicarpus]	WP_190430813.1	34	7e-45	WP_190430813.1 RNA ligase [Coleofasciculus sp. FACHB-712]
LOC130657492	XP_057316469.1	RNA-editing ligase 1, mitochondrial-like [Hydractinia symbiolongicarpus]	WP_096642888.1	38.2	9.6e-45	WP_096642888.1 RNA ligase [Calothrix brevissima]
LOC130657492	XP_057316469.1	RNA-editing ligase 1, mitochondrial-like [Hydractinia symbiolongicarpus]	WP_190689504.1	34.6	1.38e-44	WP_190689504.1 RNA ligase [Coleofasciculus sp. FACHB-SPT9]
LOC130657492	XP_057316469.1	RNA-editing ligase 1, mitochondrial-like [Hydractinia symbiolongicarpus]	WP_015120582.1	37.8	1.98e-44	WP_015120582.1 RNA ligase [Rivularia sp. PCC 7116]
LOC130657492	XP_057316469.1	RNA-editing ligase 1, mitochondrial-like [Hydractinia symbiolongicarpus]	HAX76070.1	38.2	1.99e-44	HAX76070.1 RNA ligase [Cyanobacteria bacterium UBA11372]
LOC130657492	XP_057316469.1	RNA-editing ligase 1, mitochondrial-like [Hydractinia symbiolongicarpus]	WP_190532865.1	34.3	2.71e-44	WP_190532865.1 MULTISPECIES: RNA ligase [unclassified Coleofasciculus]
LOC130657492	XP_057316469.1	RNA-editing ligase 1, mitochondrial-like [Hydractinia symbiolongicarpus]	MBD2338171.1	35.7	3.3e-44	MBD2338171.1 RNA ligase [Calothrix sp. FACHB-156]
LOC130657492	XP_057316469.1	RNA-editing ligase 1, mitochondrial-like [Hydractinia symbiolongicarpus]	WP_190660210.1	35.4	4.98e-44	WP_190660210.1 RNA ligase [Nostoc linckia]
LOC130657492	XP_057316469.1	RNA-editing ligase 1, mitochondrial-like [Hydractinia symbiolongicarpus]	WP_199348698.1	35.9	5.36e-44	WP_199348698.1 RNA ligase [Calothrix sp. FACHB-156]
LOC130657492	XP_057316469.1	RNA-editing ligase 1, mitochondrial-like [Hydractinia symbiolongicarpus]	WP_190751873.1	38	6.98e-44	WP_190751873.1 RNA ligase [Tolypothrix sp. FACHB-123]
LOC130657492	XP_057316469.1	RNA-editing ligase 1, mitochondrial-like [Hydractinia symbiolongicarpus]	WP_096580360.1	35.9	9.79e-44	WP_096580360.1 MULTISPECIES: RNA ligase [Nostocales]
LOC130657493	XP_057316470.1	caspase-3-like [Hydractinia symbiolongicarpus]	XP_002165630.2	45.5	1.34e-78	XP_002165630.2 PREDICTED: caspase-3-like [Hydra vulgaris]
LOC130657493	XP_057316470.1	caspase-3-like [Hydractinia symbiolongicarpus]	NP_001267785.1	45.1	1.14e-68	NP_001267785.1 CARD-caspase [Hydra vulgaris]
LOC130657493	XP_057316470.1	caspase-3-like [Hydractinia symbiolongicarpus]	ACY95436.1	44.7	3.19e-68	ACY95436.1 CARD caspase 2 [Hydra vulgaris]
LOC130657493	XP_057316470.1	caspase-3-like [Hydractinia symbiolongicarpus]	XP_002159783.3	44.3	5.82e-67	XP_002159783.3 PREDICTED: caspase-3-like [Hydra vulgaris]
LOC130657493	XP_057316470.1	caspase-3-like [Hydractinia symbiolongicarpus]	PFX33553.1	46.2	9.38e-63	PFX33553.1 Caspase-3 [Stylophora pistillata]
LOC130657493	XP_057316470.1	caspase-3-like [Hydractinia symbiolongicarpus]	XP_027037576.1	46.2	5.21e-62	XP_027037576.1 caspase-3-like [Pocillopora damicornis]
LOC130657493	XP_057316470.1	caspase-3-like [Hydractinia symbiolongicarpus]	XP_029194629.1	45.7	7.54e-62	XP_029194629.1 caspase-3-like isoform X2 [Acropora millepora]
LOC130657493	XP_057316470.1	caspase-3-like [Hydractinia symbiolongicarpus]	XP_015775433.1	44.5	1.02e-61	XP_015775433.1 PREDICTED: caspase-3-like [Acropora digitifera]
LOC130657493	XP_057316470.1	caspase-3-like [Hydractinia symbiolongicarpus]	ACH97121.1	45.7	1.46e-61	ACH97121.1 caspase 3-like protein [Stylophora pistillata]
LOC130657493	XP_057316470.1	caspase-3-like [Hydractinia symbiolongicarpus]	XP_028399665.1	43.3	2.69e-61	XP_028399665.1 caspase-3-like isoform X1 [Dendronephthya gigantea]
LOC130657493	XP_057316470.1	caspase-3-like [Hydractinia symbiolongicarpus]	XP_028399666.1	43.4	3.11e-61	XP_028399666.1 caspase-3-like isoform X2 [Dendronephthya gigantea]
LOC130657493	XP_057316470.1	caspase-3-like [Hydractinia symbiolongicarpus]	XP_028399816.1	43.3	9.05e-61	XP_028399816.1 caspase-3-like isoform X2 [Dendronephthya gigantea]
LOC130657493	XP_057316470.1	caspase-3-like [Hydractinia symbiolongicarpus]	XP_028399815.1	43.3	1.25e-60	XP_028399815.1 caspase-3-like isoform X1 [Dendronephthya gigantea]
LOC130657493	XP_057316470.1	caspase-3-like [Hydractinia symbiolongicarpus]	XP_015775441.1	44.1	3.08e-60	XP_015775441.1 PREDICTED: caspase-3-like [Acropora digitifera]
LOC130657493	XP_057316470.1	caspase-3-like [Hydractinia symbiolongicarpus]	XP_020613409.1	45.7	4.25e-60	XP_020613409.1 caspase-2-like [Orbicella faveolata]
LOC130657493	XP_057316470.1	caspase-3-like [Hydractinia symbiolongicarpus]	XP_022799687.1	46.2	6.57e-60	XP_022799687.1 caspase-8-like [Stylophora pistillata]
LOC130657493	XP_057316470.1	caspase-3-like [Hydractinia symbiolongicarpus]	RMX51233.1	46.2	1.67e-59	RMX51233.1 hypothetical protein pdam_00004047 [Pocillopora damicornis]
LOC130657493	XP_057316470.1	caspase-3-like [Hydractinia symbiolongicarpus]	XP_002163501.1	38.1	6.01e-58	XP_002163501.1 PREDICTED: caspase-3-like [Hydra vulgaris]
LOC130657493	XP_057316470.1	caspase-3-like [Hydractinia symbiolongicarpus]	6WI4_A	43.2	2.81e-57	6WI4_A Caspases from Scleractinian Coral [Porites astreoides]
LOC130657493	XP_057316470.1	caspase-3-like [Hydractinia symbiolongicarpus]	ABA62018.1	43.1	5.18e-57	ABA62018.1 caspase-like protein [Exaiptasia diaphana]
LOC130657493	XP_057316470.1	caspase-3-like [Hydractinia symbiolongicarpus]	XP_001633895.1	41.3	5.76e-57	XP_001633895.1 caspase-3 [Nematostella vectensis]
LOC130657493	XP_057316470.1	caspase-3-like [Hydractinia symbiolongicarpus]	AAZ95018.1	43.6	6.76e-57	AAZ95018.1 caspase 3-like protein [Anemonia viridis]
LOC130657493	XP_057316470.1	caspase-3-like [Hydractinia symbiolongicarpus]	XP_020893866.1	43.1	1.02e-56	XP_020893866.1 caspase-3 [Exaiptasia diaphana]
LOC130657493	XP_057316470.1	caspase-3-like [Hydractinia symbiolongicarpus]	NP_001296683.1	40.9	8.57e-56	NP_001296683.1 caspase-3-like [Hydra vulgaris]
LOC130657493	XP_057316470.1	caspase-3-like [Hydractinia symbiolongicarpus]	XP_031569426.1	42.3	2.11e-54	XP_031569426.1 caspase-3-like isoform X3 [Actinia tenebrosa]
LOC130657494	XP_057316471.1	uncharacterized protein LOC130657494 [Hydractinia symbiolongicarpus]	XP_028409630.1	34	7.33e-23	XP_028409630.1 tetratricopeptide repeat protein 9C-like [Dendronephthya gigantea]
LOC130657494	XP_057316471.1	uncharacterized protein LOC130657494 [Hydractinia symbiolongicarpus]	PIK38791.1	37.6	3.1e-19	PIK38791.1 putative tetratricopeptide repeat protein 9C-like [Apostichopus japonicus]
LOC130657494	XP_057316471.1	uncharacterized protein LOC130657494 [Hydractinia symbiolongicarpus]	XP_033112762.1	31.1	1.35e-17	XP_033112762.1 tetratricopeptide repeat protein 9C-like [Anneissia japonica]
LOC130657494	XP_057316471.1	uncharacterized protein LOC130657494 [Hydractinia symbiolongicarpus]	XP_015267667.1	30.7	4.1e-16	XP_015267667.1 PREDICTED: tetratricopeptide repeat protein 9C isoform X2 [Gekko japonicus]
LOC130657494	XP_057316471.1	uncharacterized protein LOC130657494 [Hydractinia symbiolongicarpus]	XP_015267666.1	30.7	5.24e-16	XP_015267666.1 PREDICTED: tetratricopeptide repeat protein 9C isoform X1 [Gekko japonicus]
LOC130657494	XP_057316471.1	uncharacterized protein LOC130657494 [Hydractinia symbiolongicarpus]	OEL34485.1	38.7	2.63e-13	OEL34485.1 Peptidyl-prolyl cis-trans isomerase FKBP62 [Dichanthelium oligosanthes]
LOC130657494	XP_057316471.1	uncharacterized protein LOC130657494 [Hydractinia symbiolongicarpus]	CAD6214391.1	38	2.86e-13	CAD6214391.1 unnamed protein product [Miscanthus lutarioriparius]
LOC130657494	XP_057316471.1	uncharacterized protein LOC130657494 [Hydractinia symbiolongicarpus]	ADD38284.1	34.5	3.15e-13	ADD38284.1 Tetratricopeptide repeat protein 9C [Lepeophtheirus salmonis]
LOC130657494	XP_057316471.1	uncharacterized protein LOC130657494 [Hydractinia symbiolongicarpus]	XP_020083658.1	36.5	1.31e-12	XP_020083658.1 peptidyl-prolyl cis-trans isomerase FKBP62-like isoform X3 [Ananas comosus]
LOC130657494	XP_057316471.1	uncharacterized protein LOC130657494 [Hydractinia symbiolongicarpus]	XP_011388630.1	34.2	1.47e-12	XP_011388630.1 hypothetical protein UMAG_02305 [Ustilago maydis 521]
LOC130657494	XP_057316471.1	uncharacterized protein LOC130657494 [Hydractinia symbiolongicarpus]	RLN40384.1	36.5	1.56e-12	RLN40384.1 peptidyl-prolyl cis-trans isomerase FKBP62-like [Panicum miliaceum]
LOC130657494	XP_057316471.1	uncharacterized protein LOC130657494 [Hydractinia symbiolongicarpus]	XP_020083595.1	36.5	1.69e-12	XP_020083595.1 peptidyl-prolyl cis-trans isomerase FKBP62-like isoform X2 [Ananas comosus]
LOC130657494	XP_057316471.1	uncharacterized protein LOC130657494 [Hydractinia symbiolongicarpus]	XP_020083530.1	36.5	1.69e-12	XP_020083530.1 peptidyl-prolyl cis-trans isomerase FKBP62-like isoform X1 [Ananas comosus]
LOC130657494	XP_057316471.1	uncharacterized protein LOC130657494 [Hydractinia symbiolongicarpus]	ADD24455.1	34.5	2.34e-12	ADD24455.1 Tetratricopeptide repeat protein 9C [Lepeophtheirus salmonis]
LOC130657494	XP_057316471.1	uncharacterized protein LOC130657494 [Hydractinia symbiolongicarpus]	OAY62962.1	36.5	3.42e-12	OAY62962.1 Peptidyl-prolyl cis-trans isomerase FKBP65 [Ananas comosus]
LOC130657494	XP_057316471.1	uncharacterized protein LOC130657494 [Hydractinia symbiolongicarpus]	XP_033336189.1	34.8	5.83e-12	XP_033336189.1 FK506-binding protein 59-like [Megalopta genalis]
LOC130657494	XP_057316471.1	uncharacterized protein LOC130657494 [Hydractinia symbiolongicarpus]	RLN16059.1	35.5	6.31e-12	RLN16059.1 peptidyl-prolyl cis-trans isomerase FKBP62-like [Panicum miliaceum]
LOC130657494	XP_057316471.1	uncharacterized protein LOC130657494 [Hydractinia symbiolongicarpus]	MQL93463.1	36.5	1.06e-11	MQL93463.1 hypothetical protein [Colocasia esculenta]
LOC130657494	XP_057316471.1	uncharacterized protein LOC130657494 [Hydractinia symbiolongicarpus]	EYU20825.1	36.8	1.39e-11	EYU20825.1 hypothetical protein MIMGU_mgv1a004220mg [Erythranthe guttata]
LOC130657494	XP_057316471.1	uncharacterized protein LOC130657494 [Hydractinia symbiolongicarpus]	QDZ24588.1	31.8	2.31e-11	QDZ24588.1 hypothetical protein A3770_14p71060 [Chloropicon primus]
LOC130657494	XP_057316471.1	uncharacterized protein LOC130657494 [Hydractinia symbiolongicarpus]	XP_012857389.1	36.1	2.51e-11	XP_012857389.1 PREDICTED: 70 kDa peptidyl-prolyl isomerase-like isoform X2 [Erythranthe guttata]
LOC130657494	XP_057316471.1	uncharacterized protein LOC130657494 [Hydractinia symbiolongicarpus]	XP_012857388.1	36.1	2.55e-11	XP_012857388.1 PREDICTED: 70 kDa peptidyl-prolyl isomerase-like isoform X1 [Erythranthe guttata]
LOC130657494	XP_057316471.1	uncharacterized protein LOC130657494 [Hydractinia symbiolongicarpus]	XP_039140546.1	35.3	3.61e-11	XP_039140546.1 70 kDa peptidyl-prolyl isomerase-like [Dioscorea cayenensis subsp. rotundata]
LOC130657494	XP_057316471.1	uncharacterized protein LOC130657494 [Hydractinia symbiolongicarpus]	XP_004212252.2	35	5.04e-11	XP_004212252.2 PREDICTED: uncharacterized protein LOC100201756 [Hydra vulgaris]
LOC130657494	XP_057316471.1	uncharacterized protein LOC130657494 [Hydractinia symbiolongicarpus]	KAG2535512.1	34.3	5.24e-11	KAG2535512.1 hypothetical protein PVAP13_9NG119600 [Panicum virgatum]
LOC130657495	XP_057316472.1	39S ribosomal protein L11, mitochondrial-like [Hydractinia symbiolongicarpus]	XP_002164663.1	67.6	4.91e-67	XP_002164663.1 PREDICTED: 39S ribosomal protein L11, mitochondrial-like [Hydra vulgaris]
LOC130657495	XP_057316472.1	39S ribosomal protein L11, mitochondrial-like [Hydractinia symbiolongicarpus]	XP_015768104.1	65.1	1.1e-62	XP_015768104.1 PREDICTED: 39S ribosomal protein L11, mitochondrial-like [Acropora digitifera]
LOC130657495	XP_057316472.1	39S ribosomal protein L11, mitochondrial-like [Hydractinia symbiolongicarpus]	XP_031560925.1	61.8	4.04e-61	XP_031560925.1 39S ribosomal protein L11, mitochondrial-like [Actinia tenebrosa]
LOC130657495	XP_057316472.1	39S ribosomal protein L11, mitochondrial-like [Hydractinia symbiolongicarpus]	XP_032237144.1	65	5.2e-61	XP_032237144.1 39S ribosomal protein L11, mitochondrial isoform X1 [Nematostella vectensis]
LOC130657495	XP_057316472.1	39S ribosomal protein L11, mitochondrial-like [Hydractinia symbiolongicarpus]	XP_032237146.1	65	5.2e-61	XP_032237146.1 39S ribosomal protein L11, mitochondrial isoform X3 [Nematostella vectensis]
LOC130657495	XP_057316472.1	39S ribosomal protein L11, mitochondrial-like [Hydractinia symbiolongicarpus]	XP_029180356.1	63.8	1.49e-60	XP_029180356.1 39S ribosomal protein L11, mitochondrial-like [Acropora millepora]
LOC130657495	XP_057316472.1	39S ribosomal protein L11, mitochondrial-like [Hydractinia symbiolongicarpus]	XP_015747645.1	63.8	2.11e-60	XP_015747645.1 PREDICTED: 39S ribosomal protein L11, mitochondrial-like [Acropora digitifera]
LOC130657495	XP_057316472.1	39S ribosomal protein L11, mitochondrial-like [Hydractinia symbiolongicarpus]	XP_020909291.1	65.3	2.81e-60	XP_020909291.1 39S ribosomal protein L11, mitochondrial [Exaiptasia diaphana]
LOC130657495	XP_057316472.1	39S ribosomal protein L11, mitochondrial-like [Hydractinia symbiolongicarpus]	XP_027043242.1	63.3	4.26e-60	XP_027043242.1 39S ribosomal protein L11, mitochondrial-like [Pocillopora damicornis]
LOC130657495	XP_057316472.1	39S ribosomal protein L11, mitochondrial-like [Hydractinia symbiolongicarpus]	XP_004997202.1	64.3	5.85e-60	XP_004997202.1 39S ribosomal protein L11 [Salpingoeca rosetta]
LOC130657495	XP_057316472.1	39S ribosomal protein L11, mitochondrial-like [Hydractinia symbiolongicarpus]	XP_022803489.1	62.6	6.19e-59	XP_022803489.1 39S ribosomal protein L11, mitochondrial-like [Stylophora pistillata]
LOC130657495	XP_057316472.1	39S ribosomal protein L11, mitochondrial-like [Hydractinia symbiolongicarpus]	RDD40254.1	61.6	8.04e-57	RDD40254.1 39S ribosomal protein L11, mitochondrial [Trichoplax sp. H2]
LOC130657495	XP_057316472.1	39S ribosomal protein L11, mitochondrial-like [Hydractinia symbiolongicarpus]	XP_028409665.1	59.9	9.96e-56	XP_028409665.1 39S ribosomal protein L11, mitochondrial-like [Dendronephthya gigantea]
LOC130657495	XP_057316472.1	39S ribosomal protein L11, mitochondrial-like [Hydractinia symbiolongicarpus]	XP_002117235.1	62.2	8.83e-54	XP_002117235.1 hypothetical protein TRIADDRAFT_32221 [Trichoplax adhaerens]
LOC130657495	XP_057316472.1	39S ribosomal protein L11, mitochondrial-like [Hydractinia symbiolongicarpus]	NP_001016785.1	59.4	3.54e-51	NP_001016785.1 39S ribosomal protein L11, mitochondrial [Xenopus tropicalis]
LOC130657495	XP_057316472.1	39S ribosomal protein L11, mitochondrial-like [Hydractinia symbiolongicarpus]	XP_033811009.1	60.3	2.15e-50	XP_033811009.1 39S ribosomal protein L11, mitochondrial isoform X1 [Geotrypetes seraphini]
LOC130657495	XP_057316472.1	39S ribosomal protein L11, mitochondrial-like [Hydractinia symbiolongicarpus]	XP_033811012.1	59.6	2.84e-50	XP_033811012.1 39S ribosomal protein L11, mitochondrial isoform X2 [Geotrypetes seraphini]
LOC130657495	XP_057316472.1	39S ribosomal protein L11, mitochondrial-like [Hydractinia symbiolongicarpus]	XP_029469668.1	59.3	6.14e-50	XP_029469668.1 39S ribosomal protein L11, mitochondrial [Rhinatrema bivittatum]
LOC130657495	XP_057316472.1	39S ribosomal protein L11, mitochondrial-like [Hydractinia symbiolongicarpus]	XP_009244390.1	55.9	9.53e-49	XP_009244390.1 39S ribosomal protein L11, mitochondrial isoform X2 [Pongo abelii]
LOC130657495	XP_057316472.1	39S ribosomal protein L11, mitochondrial-like [Hydractinia symbiolongicarpus]	XP_002821520.1	56.3	1.89e-48	XP_002821520.1 39S ribosomal protein L11, mitochondrial isoform X1 [Pongo abelii]
LOC130657495	XP_057316472.1	39S ribosomal protein L11, mitochondrial-like [Hydractinia symbiolongicarpus]	XP_003273946.1	55.2	1.92e-48	XP_003273946.1 39S ribosomal protein L11, mitochondrial isoform X2 [Nomascus leucogenys]
LOC130657495	XP_057316472.1	39S ribosomal protein L11, mitochondrial-like [Hydractinia symbiolongicarpus]	XP_012292388.1	55.9	2.63e-48	XP_012292388.1 39S ribosomal protein L11, mitochondrial isoform X3 [Aotus nancymaae]
LOC130657495	XP_057316472.1	39S ribosomal protein L11, mitochondrial-like [Hydractinia symbiolongicarpus]	XP_020762175.1	56.7	2.68e-48	XP_020762175.1 39S ribosomal protein L11, mitochondrial [Odocoileus virginianus texanus]
LOC130657495	XP_057316472.1	39S ribosomal protein L11, mitochondrial-like [Hydractinia symbiolongicarpus]	XP_008060893.1	55.6	2.68e-48	XP_008060893.1 39S ribosomal protein L11, mitochondrial isoform X1 [Carlito syrichta]
LOC130657495	XP_057316472.1	39S ribosomal protein L11, mitochondrial-like [Hydractinia symbiolongicarpus]	XP_004713614.1	57.4	2.68e-48	XP_004713614.1 39S ribosomal protein L11, mitochondrial isoform X1 [Echinops telfairi]
LOC130657497	XP_057316473.1	histone H2B, gonadal-like [Hydractinia symbiolongicarpus]	XP_002158733.2	92.5	1.33e-66	XP_002158733.2 PREDICTED: histone H2B, gonadal-like [Hydra vulgaris]
LOC130657497	XP_057316473.1	histone H2B, gonadal-like [Hydractinia symbiolongicarpus]	WP_143215078.1	89.6	3.38e-62	WP_143215078.1 NFYB/HAP3 family transcription factor subunit [Acinetobacter baumannii]
LOC130657497	XP_057316473.1	histone H2B, gonadal-like [Hydractinia symbiolongicarpus]	AOF43150.1	93.3	8.2e-61	AOF43150.1 histone H2B.1 [Hydractinia echinata]
LOC130657497	XP_057316473.1	histone H2B, gonadal-like [Hydractinia symbiolongicarpus]	MAO08130.1	87.6	2.78e-60	MAO08130.1 hypothetical protein [Alteromonas sp.]
LOC130657497	XP_057316473.1	histone H2B, gonadal-like [Hydractinia symbiolongicarpus]	NRA90816.1	86.1	3.01e-59	NRA90816.1 NFYB/HAP3 family transcription factor subunit [Simkaniaceae bacterium]
LOC130657497	XP_057316473.1	histone H2B, gonadal-like [Hydractinia symbiolongicarpus]	ARC95286.1	86.6	7.83e-59	ARC95286.1 histone H2B.1 [Hydra vulgaris]
LOC130657497	XP_057316473.1	histone H2B, gonadal-like [Hydractinia symbiolongicarpus]	XP_012559385.1	78.4	7.83e-59	XP_012559385.1 PREDICTED: late histone H2B.L4-like [Hydra vulgaris]
LOC130657497	XP_057316473.1	histone H2B, gonadal-like [Hydractinia symbiolongicarpus]	MAI63320.1	80.6	3.43e-55	MAI63320.1 hypothetical protein [Alteromonas sp.]
LOC130657497	XP_057316473.1	histone H2B, gonadal-like [Hydractinia symbiolongicarpus]	WP_143213431.1	90.3	8.11e-55	WP_143213431.1 NFYB/HAP3 family transcription factor subunit, partial [Acinetobacter baumannii]
LOC130657497	XP_057316473.1	histone H2B, gonadal-like [Hydractinia symbiolongicarpus]	XP_028397965.1	74.6	2.77e-52	XP_028397965.1 histone H2B, gonadal [Dendronephthya gigantea]
LOC130657497	XP_057316473.1	histone H2B, gonadal-like [Hydractinia symbiolongicarpus]	XP_027035879.1	75.6	2.86e-52	XP_027035879.1 histone H2B [Pocillopora damicornis]
LOC130657497	XP_057316473.1	histone H2B, gonadal-like [Hydractinia symbiolongicarpus]	KHJ80430.1	72.3	3.93e-52	KHJ80430.1 core histone H2A/H2B/H3/H4 [Oesophagostomum dentatum]
LOC130657497	XP_057316473.1	histone H2B, gonadal-like [Hydractinia symbiolongicarpus]	VDM75645.1	71.5	3.93e-52	VDM75645.1 unnamed protein product [Strongylus vulgaris]
LOC130657497	XP_057316473.1	histone H2B, gonadal-like [Hydractinia symbiolongicarpus]	RMX58768.1	77.4	4.06e-52	RMX58768.1 hypothetical protein pdam_00010809 [Pocillopora damicornis]
LOC130657497	XP_057316473.1	histone H2B, gonadal-like [Hydractinia symbiolongicarpus]	XP_030009656.1	77.7	5.58e-52	XP_030009656.1 histone H2B 1/2-like [Sphaeramia orbicularis]
LOC130657497	XP_057316473.1	histone H2B, gonadal-like [Hydractinia symbiolongicarpus]	VDM80560.1	71.5	1.02e-51	VDM80560.1 unnamed protein product, partial [Strongylus vulgaris]
LOC130657497	XP_057316473.1	histone H2B, gonadal-like [Hydractinia symbiolongicarpus]	XP_028398206.1	74.6	1.08e-51	XP_028398206.1 histone H2B, gonadal-like [Dendronephthya gigantea]
LOC130657497	XP_057316473.1	histone H2B, gonadal-like [Hydractinia symbiolongicarpus]	AAP94663.1	75.4	1.16e-51	AAP94663.1 histone H2B [Mytilus chilensis]
LOC130657497	XP_057316473.1	histone H2B, gonadal-like [Hydractinia symbiolongicarpus]	XP_029949385.1	86.4	1.16e-51	XP_029949385.1 histone H2B 1/2-like [Salarias fasciatus]
LOC130657497	XP_057316473.1	histone H2B, gonadal-like [Hydractinia symbiolongicarpus]	AAP94644.1	75.4	1.16e-51	AAP94644.1 histone H2B [Mytilus galloprovincialis]
LOC130657497	XP_057316473.1	histone H2B, gonadal-like [Hydractinia symbiolongicarpus]	KAE9548075.1	73	1.16e-51	KAE9548075.1 hypothetical protein FO519_008718 [Halicephalobus sp. NKZ332]
LOC130657497	XP_057316473.1	histone H2B, gonadal-like [Hydractinia symbiolongicarpus]	XP_029949821.1	86.4	1.16e-51	XP_029949821.1 histone H2B 1/2-like [Salarias fasciatus]
LOC130657497	XP_057316473.1	histone H2B, gonadal-like [Hydractinia symbiolongicarpus]	XP_029949384.1	86.4	1.16e-51	XP_029949384.1 histone H2B 1/2-like [Salarias fasciatus]
LOC130657497	XP_057316473.1	histone H2B, gonadal-like [Hydractinia symbiolongicarpus]	XP_029949373.1	86.4	1.54e-51	XP_029949373.1 histone H2B 1/2-like [Salarias fasciatus]
LOC130657497	XP_057316473.1	histone H2B, gonadal-like [Hydractinia symbiolongicarpus]	PFX30799.1	76.4	1.69e-51	PFX30799.1 Histone H2B [Stylophora pistillata]
LOC130657498	XP_057316474.1	slit homolog 1 protein-like [Hydractinia symbiolongicarpus]	-	-	-	-
LOC130657500	XP_057316475.1	uncharacterized protein LOC130657500 [Hydractinia symbiolongicarpus]	PFX13542.1	28.7	2.42e-51	PFX13542.1 hypothetical protein AWC38_SpisGene22364 [Stylophora pistillata]
LOC130657500	XP_057316475.1	uncharacterized protein LOC130657500 [Hydractinia symbiolongicarpus]	XP_022794532.1	28.1	5.62e-48	XP_022794532.1 uncharacterized protein LOC111333252 [Stylophora pistillata]
LOC130657500	XP_057316475.1	uncharacterized protein LOC130657500 [Hydractinia symbiolongicarpus]	KXJ14787.1	26.8	3.9e-47	KXJ14787.1 hypothetical protein AC249_AIPGENE24464 [Exaiptasia diaphana]
LOC130657500	XP_057316475.1	uncharacterized protein LOC130657500 [Hydractinia symbiolongicarpus]	XP_020899742.1	26.8	3.93e-47	XP_020899742.1 uncharacterized protein LOC110238409 [Exaiptasia diaphana]
LOC130657500	XP_057316475.1	uncharacterized protein LOC130657500 [Hydractinia symbiolongicarpus]	XP_022810116.1	28.5	8.38e-47	XP_022810116.1 LOW QUALITY PROTEIN: uncharacterized protein LOC111347123, partial [Stylophora pistillata]
LOC130657500	XP_057316475.1	uncharacterized protein LOC130657500 [Hydractinia symbiolongicarpus]	XP_020914878.1	26.9	2.13e-46	XP_020914878.1 uncharacterized protein LOC110252397 isoform X1 [Exaiptasia diaphana]
LOC130657500	XP_057316475.1	uncharacterized protein LOC130657500 [Hydractinia symbiolongicarpus]	XP_031551095.1	25.3	1.47e-45	XP_031551095.1 uncharacterized protein LOC116288446 [Actinia tenebrosa]
LOC130657500	XP_057316475.1	uncharacterized protein LOC130657500 [Hydractinia symbiolongicarpus]	PFX23198.1	27.9	2.21e-45	PFX23198.1 hypothetical protein AWC38_SpisGene12281 [Stylophora pistillata]
LOC130657500	XP_057316475.1	uncharacterized protein LOC130657500 [Hydractinia symbiolongicarpus]	XP_031550140.1	26.3	5.61e-44	XP_031550140.1 uncharacterized protein LOC116287592 [Actinia tenebrosa]
LOC130657500	XP_057316475.1	uncharacterized protein LOC130657500 [Hydractinia symbiolongicarpus]	XP_020604692.1	27	1.18e-43	XP_020604692.1 uncharacterized protein LOC110043564 [Orbicella faveolata]
LOC130657500	XP_057316475.1	uncharacterized protein LOC130657500 [Hydractinia symbiolongicarpus]	XP_031557512.1	26.6	1.3e-43	XP_031557512.1 uncharacterized protein LOC116294119 [Actinia tenebrosa]
LOC130657500	XP_057316475.1	uncharacterized protein LOC130657500 [Hydractinia symbiolongicarpus]	XP_022803302.1	29.2	1.64e-43	XP_022803302.1 uncharacterized protein LOC111340681 [Stylophora pistillata]
LOC130657500	XP_057316475.1	uncharacterized protein LOC130657500 [Hydractinia symbiolongicarpus]	PFX17581.1	29.2	1.64e-43	PFX17581.1 hypothetical protein AWC38_SpisGene18101 [Stylophora pistillata]
LOC130657500	XP_057316475.1	uncharacterized protein LOC130657500 [Hydractinia symbiolongicarpus]	XP_027059607.1	26.3	2.22e-43	XP_027059607.1 uncharacterized protein LOC113686212 [Pocillopora damicornis]
LOC130657500	XP_057316475.1	uncharacterized protein LOC130657500 [Hydractinia symbiolongicarpus]	XP_020621702.1	27.1	4.5e-43	XP_020621702.1 uncharacterized protein LOC110059352 [Orbicella faveolata]
LOC130657500	XP_057316475.1	uncharacterized protein LOC130657500 [Hydractinia symbiolongicarpus]	XP_029201734.1	25.6	5.02e-43	XP_029201734.1 uncharacterized protein LOC114966125 [Acropora millepora]
LOC130657500	XP_057316475.1	uncharacterized protein LOC130657500 [Hydractinia symbiolongicarpus]	XP_015767037.1	26.6	8.4e-43	XP_015767037.1 PREDICTED: uncharacterized protein LOC107345801 [Acropora digitifera]
LOC130657500	XP_057316475.1	uncharacterized protein LOC130657500 [Hydractinia symbiolongicarpus]	ELU01576.1	25.1	2.52e-42	ELU01576.1 hypothetical protein CAPTEDRAFT_204135 [Capitella teleta]
LOC130657500	XP_057316475.1	uncharacterized protein LOC130657500 [Hydractinia symbiolongicarpus]	RMX51337.1	26.7	5.19e-42	RMX51337.1 hypothetical protein pdam_00021899 [Pocillopora damicornis]
LOC130657500	XP_057316475.1	uncharacterized protein LOC130657500 [Hydractinia symbiolongicarpus]	XP_020619062.1	26.1	6.13e-42	XP_020619062.1 uncharacterized protein LOC110056850 [Orbicella faveolata]
LOC130657500	XP_057316475.1	uncharacterized protein LOC130657500 [Hydractinia symbiolongicarpus]	XP_031575238.1	24.3	1.07e-41	XP_031575238.1 uncharacterized protein LOC116308870 [Actinia tenebrosa]
LOC130657500	XP_057316475.1	uncharacterized protein LOC130657500 [Hydractinia symbiolongicarpus]	XP_020914710.1	26.8	1.27e-41	XP_020914710.1 uncharacterized protein LOC110252272 [Exaiptasia diaphana]
LOC130657500	XP_057316475.1	uncharacterized protein LOC130657500 [Hydractinia symbiolongicarpus]	XP_022782211.1	26.1	1.87e-41	XP_022782211.1 uncharacterized protein LOC111323175 [Stylophora pistillata]
LOC130657500	XP_057316475.1	uncharacterized protein LOC130657500 [Hydractinia symbiolongicarpus]	KXJ14774.1	25.1	2.38e-41	KXJ14774.1 hypothetical protein AC249_AIPGENE24460 [Exaiptasia diaphana]
LOC130657500	XP_057316475.1	uncharacterized protein LOC130657500 [Hydractinia symbiolongicarpus]	XP_020899739.1	25.1	2.4e-41	XP_020899739.1 uncharacterized protein LOC110238406 [Exaiptasia diaphana]
LOC130657501	XP_057316476.1	autophagy-related protein 2 homolog B-like [Hydractinia symbiolongicarpus]	XP_012561900.1	58.9	0	XP_012561900.1 PREDICTED: autophagy-related protein 2 homolog B isoform X1 [Hydra vulgaris]
LOC130657501	XP_057316476.1	autophagy-related protein 2 homolog B-like [Hydractinia symbiolongicarpus]	XP_012561901.1	58.5	0	XP_012561901.1 PREDICTED: autophagy-related protein 2 homolog B isoform X2 [Hydra vulgaris]
LOC130657501	XP_057316476.1	autophagy-related protein 2 homolog B-like [Hydractinia symbiolongicarpus]	XP_031549117.1	40.1	0	XP_031549117.1 autophagy-related protein 2 homolog B-like isoform X1 [Actinia tenebrosa]
LOC130657501	XP_057316476.1	autophagy-related protein 2 homolog B-like [Hydractinia symbiolongicarpus]	XP_031549125.1	40.1	0	XP_031549125.1 autophagy-related protein 2 homolog B-like isoform X2 [Actinia tenebrosa]
LOC130657501	XP_057316476.1	autophagy-related protein 2 homolog B-like [Hydractinia symbiolongicarpus]	XP_020613758.1	40.6	0	XP_020613758.1 autophagy-related protein 2 homolog A-like [Orbicella faveolata]
LOC130657501	XP_057316476.1	autophagy-related protein 2 homolog B-like [Hydractinia symbiolongicarpus]	XP_029191275.1	40.6	0	XP_029191275.1 autophagy-related protein 2 homolog A-like isoform X2 [Acropora millepora]
LOC130657501	XP_057316476.1	autophagy-related protein 2 homolog B-like [Hydractinia symbiolongicarpus]	XP_029191274.1	40.3	0	XP_029191274.1 autophagy-related protein 2 homolog A-like isoform X1 [Acropora millepora]
LOC130657501	XP_057316476.1	autophagy-related protein 2 homolog B-like [Hydractinia symbiolongicarpus]	XP_032229222.1	40.2	0	XP_032229222.1 autophagy-related protein 2 homolog B isoform X1 [Nematostella vectensis]
LOC130657501	XP_057316476.1	autophagy-related protein 2 homolog B-like [Hydractinia symbiolongicarpus]	XP_022782260.1	39.8	0	XP_022782260.1 autophagy-related protein 2 homolog A-like [Stylophora pistillata]
LOC130657501	XP_057316476.1	autophagy-related protein 2 homolog B-like [Hydractinia symbiolongicarpus]	KXJ24743.1	39.5	0	KXJ24743.1 Autophagy-related protein 2-like B [Exaiptasia diaphana]
LOC130657501	XP_057316476.1	autophagy-related protein 2 homolog B-like [Hydractinia symbiolongicarpus]	XP_020909302.1	39.5	0	XP_020909302.1 autophagy-related protein 2 homolog B [Exaiptasia diaphana]
LOC130657501	XP_057316476.1	autophagy-related protein 2 homolog B-like [Hydractinia symbiolongicarpus]	XP_027041096.1	39.6	0	XP_027041096.1 LOW QUALITY PROTEIN: autophagy-related protein 2 homolog A-like [Pocillopora damicornis]
LOC130657501	XP_057316476.1	autophagy-related protein 2 homolog B-like [Hydractinia symbiolongicarpus]	RMX48179.1	38.8	0	RMX48179.1 hypothetical protein pdam_00015379 [Pocillopora damicornis]
LOC130657501	XP_057316476.1	autophagy-related protein 2 homolog B-like [Hydractinia symbiolongicarpus]	XP_032229224.1	39.1	0	XP_032229224.1 autophagy-related protein 2 homolog B isoform X2 [Nematostella vectensis]
LOC130657501	XP_057316476.1	autophagy-related protein 2 homolog B-like [Hydractinia symbiolongicarpus]	XP_035673284.1	38.8	0	XP_035673284.1 autophagy-related protein 2 homolog B-like isoform X3 [Branchiostoma floridae]
LOC130657501	XP_057316476.1	autophagy-related protein 2 homolog B-like [Hydractinia symbiolongicarpus]	XP_035673274.1	38.4	0	XP_035673274.1 autophagy-related protein 2 homolog B-like isoform X2 [Branchiostoma floridae]
LOC130657501	XP_057316476.1	autophagy-related protein 2 homolog B-like [Hydractinia symbiolongicarpus]	XP_035673266.1	38.2	0	XP_035673266.1 autophagy-related protein 2 homolog B-like isoform X1 [Branchiostoma floridae]
LOC130657501	XP_057316476.1	autophagy-related protein 2 homolog B-like [Hydractinia symbiolongicarpus]	XP_014663890.1	36.8	0	XP_014663890.1 PREDICTED: autophagy-related protein 2 homolog B-like isoform X2 [Priapulus caudatus]
LOC130657501	XP_057316476.1	autophagy-related protein 2 homolog B-like [Hydractinia symbiolongicarpus]	XP_014663889.1	36.7	0	XP_014663889.1 PREDICTED: autophagy-related protein 2 homolog B-like isoform X1 [Priapulus caudatus]
LOC130657501	XP_057316476.1	autophagy-related protein 2 homolog B-like [Hydractinia symbiolongicarpus]	XP_013385934.1	37.2	0	XP_013385934.1 autophagy-related protein 2 homolog B-like [Lingula anatina]
LOC130657501	XP_057316476.1	autophagy-related protein 2 homolog B-like [Hydractinia symbiolongicarpus]	XP_028410274.1	36.7	0	XP_028410274.1 autophagy-related protein 2 homolog B-like [Dendronephthya gigantea]
LOC130657501	XP_057316476.1	autophagy-related protein 2 homolog B-like [Hydractinia symbiolongicarpus]	XP_033736162.1	35.9	0	XP_033736162.1 autophagy-related protein 2 homolog B-like [Pecten maximus]
LOC130657501	XP_057316476.1	autophagy-related protein 2 homolog B-like [Hydractinia symbiolongicarpus]	XP_021359494.1	35.3	0	XP_021359494.1 autophagy-related protein 2 homolog A-like isoform X2 [Mizuhopecten yessoensis]
LOC130657501	XP_057316476.1	autophagy-related protein 2 homolog B-like [Hydractinia symbiolongicarpus]	XP_019624276.1	37.2	0	XP_019624276.1 PREDICTED: autophagy-related protein 2 homolog B-like [Branchiostoma belcheri]
LOC130657501	XP_057316476.1	autophagy-related protein 2 homolog B-like [Hydractinia symbiolongicarpus]	XP_021359493.1	35.3	0	XP_021359493.1 autophagy-related protein 2 homolog A-like isoform X1 [Mizuhopecten yessoensis]
LOC130657502	XP_057316477.1	uncharacterized protein LOC130657502 [Hydractinia symbiolongicarpus]	-	-	-	-
LOC130657503	XP_057316478.1	uncharacterized protein LOC130657503 [Hydractinia symbiolongicarpus]	-	-	-	-
LOC130657505	XP_057316479.1	thrombospondin-2-like [Hydractinia symbiolongicarpus]	AWP20966.1	31.6	0.000136	AWP20966.1 putative SCO-spondin-like [Scophthalmus maximus]
LOC130657505	XP_057316479.1	thrombospondin-2-like [Hydractinia symbiolongicarpus]	XP_035475466.1	31.6	0.000136	XP_035475466.1 LOW QUALITY PROTEIN: SCO-spondin [Scophthalmus maximus]
LOC130657505	XP_057316479.1	thrombospondin-2-like [Hydractinia symbiolongicarpus]	XP_007520610.1	31.9	0.000223	XP_007520610.1 PREDICTED: semaphorin-5A [Erinaceus europaeus]
LOC130657505	XP_057316479.1	thrombospondin-2-like [Hydractinia symbiolongicarpus]	XP_004605685.1	31.9	0.000301	XP_004605685.1 PREDICTED: semaphorin-5A [Sorex araneus]
LOC130657505	XP_057316479.1	thrombospondin-2-like [Hydractinia symbiolongicarpus]	XP_031439818.1	27.6	0.000303	XP_031439818.1 semaphorin-5A [Clupea harengus]
LOC130657505	XP_057316479.1	thrombospondin-2-like [Hydractinia symbiolongicarpus]	KAG5268744.1	27.6	0.000391	KAG5268744.1 hypothetical protein AALO_G00215970 [Alosa alosa]
LOC130657505	XP_057316479.1	thrombospondin-2-like [Hydractinia symbiolongicarpus]	KAF6442212.1	33.3	0.000962	KAF6442212.1 semaphorin 5A [Rousettus aegyptiacus]
LOC130657505	XP_057316479.1	thrombospondin-2-like [Hydractinia symbiolongicarpus]	XP_016020455.2	33.3	0.000994	XP_016020455.2 semaphorin-5A [Rousettus aegyptiacus]
LOC130657506	XP_057316480.1	histone H1-delta-like [Hydractinia symbiolongicarpus]	AOF43156.1	99	4.2e-58	AOF43156.1 histone H1.3 [Hydractinia echinata]
LOC130657506	XP_057316480.1	histone H1-delta-like [Hydractinia symbiolongicarpus]	WP_143213026.1	74.3	5.27e-36	WP_143213026.1 histone H1/H5 family protein [Acinetobacter baumannii]
LOC130657506	XP_057316480.1	histone H1-delta-like [Hydractinia symbiolongicarpus]	WP_143213438.1	73.6	1.05e-33	WP_143213438.1 histone H1/H5 family protein, partial [Acinetobacter baumannii]
LOC130657506	XP_057316480.1	histone H1-delta-like [Hydractinia symbiolongicarpus]	XP_027050732.1	69.3	1.37e-28	XP_027050732.1 histone H1-delta-like [Pocillopora damicornis]
LOC130657506	XP_057316480.1	histone H1-delta-like [Hydractinia symbiolongicarpus]	XP_020908692.1	64.6	3.05e-28	XP_020908692.1 histone H1-delta [Exaiptasia diaphana]
LOC130657506	XP_057316480.1	histone H1-delta-like [Hydractinia symbiolongicarpus]	XP_020603033.1	69.3	3.97e-28	XP_020603033.1 histone H1-delta-like [Orbicella faveolata]
LOC130657506	XP_057316480.1	histone H1-delta-like [Hydractinia symbiolongicarpus]	XP_015775474.1	67.7	5.05e-28	XP_015775474.1 PREDICTED: histone H1-delta-like [Acropora digitifera]
LOC130657506	XP_057316480.1	histone H1-delta-like [Hydractinia symbiolongicarpus]	XP_020611822.1	68.8	5.47e-28	XP_020611822.1 histone H1-delta-like [Orbicella faveolata]
LOC130657506	XP_057316480.1	histone H1-delta-like [Hydractinia symbiolongicarpus]	XP_027053707.1	68.3	1.5e-27	XP_027053707.1 histone H1-delta-like [Pocillopora damicornis]
LOC130657506	XP_057316480.1	histone H1-delta-like [Hydractinia symbiolongicarpus]	XP_033116241.1	74.1	2.29e-27	XP_033116241.1 histone H1.1, embryonic-like [Anneissia japonica]
LOC130657506	XP_057316480.1	histone H1-delta-like [Hydractinia symbiolongicarpus]	PFX23228.1	69.9	3.37e-27	PFX23228.1 Histone H2A [Stylophora pistillata]
LOC130657506	XP_057316480.1	histone H1-delta-like [Hydractinia symbiolongicarpus]	XP_027050729.1	71.9	3.68e-27	XP_027050729.1 histone H1-delta-like [Pocillopora damicornis]
LOC130657506	XP_057316480.1	histone H1-delta-like [Hydractinia symbiolongicarpus]	XP_022794488.1	69.9	5.74e-27	XP_022794488.1 late histone H1-like [Stylophora pistillata]
LOC130657506	XP_057316480.1	histone H1-delta-like [Hydractinia symbiolongicarpus]	XP_027043775.1	70.1	6.11e-27	XP_027043775.1 late histone H1-like [Pocillopora damicornis]
LOC130657506	XP_057316480.1	histone H1-delta-like [Hydractinia symbiolongicarpus]	XP_020625680.1	67.3	1.35e-26	XP_020625680.1 histone H1-delta-like [Orbicella faveolata]
LOC130657506	XP_057316480.1	histone H1-delta-like [Hydractinia symbiolongicarpus]	XP_033097449.1	72.9	1.47e-26	XP_033097449.1 histone H1.1, embryonic-like [Anneissia japonica]
LOC130657506	XP_057316480.1	histone H1-delta-like [Hydractinia symbiolongicarpus]	XP_020611850.1	66.7	1.47e-26	XP_020611850.1 histone H1-delta-like [Orbicella faveolata]
LOC130657506	XP_057316480.1	histone H1-delta-like [Hydractinia symbiolongicarpus]	XP_022792391.1	69.7	1.55e-26	XP_022792391.1 histone H1-delta-like [Stylophora pistillata]
LOC130657506	XP_057316480.1	histone H1-delta-like [Hydractinia symbiolongicarpus]	XP_033117103.1	72.9	1.81e-26	XP_033117103.1 histone H1.1, embryonic-like [Anneissia japonica]
LOC130657506	XP_057316480.1	histone H1-delta-like [Hydractinia symbiolongicarpus]	XP_020609377.1	66	2.01e-26	XP_020609377.1 histone H1, orphon-like [Orbicella faveolata]
LOC130657506	XP_057316480.1	histone H1-delta-like [Hydractinia symbiolongicarpus]	XP_022792389.1	69.2	2.11e-26	XP_022792389.1 histone H1-delta-like [Stylophora pistillata]
LOC130657506	XP_057316480.1	histone H1-delta-like [Hydractinia symbiolongicarpus]	XP_033115086.1	68.2	3.42e-26	XP_033115086.1 histone H1.1, embryonic-like [Anneissia japonica]
LOC130657506	XP_057316480.1	histone H1-delta-like [Hydractinia symbiolongicarpus]	XP_034336002.1	68.1	4.31e-26	XP_034336002.1 LOW QUALITY PROTEIN: histone H1-delta-like [Crassostrea gigas]
LOC130657506	XP_057316480.1	histone H1-delta-like [Hydractinia symbiolongicarpus]	XP_031555760.1	65.1	7.75e-26	XP_031555760.1 histone H1.0-like [Actinia tenebrosa]
LOC130657506	XP_057316480.1	histone H1-delta-like [Hydractinia symbiolongicarpus]	XP_022796942.1	66.7	7.75e-26	XP_022796942.1 histone H1-delta-like [Stylophora pistillata]
LOC130657507	XP_057316481.1	UV-stimulated scaffold protein A-like [Hydractinia symbiolongicarpus]	XP_029448526.1	29.5	2.44e-92	XP_029448526.1 UV-stimulated scaffold protein A isoform X1 [Rhinatrema bivittatum]
LOC130657507	XP_057316481.1	UV-stimulated scaffold protein A-like [Hydractinia symbiolongicarpus]	XP_033807132.1	30.9	5.43e-90	XP_033807132.1 UV-stimulated scaffold protein A isoform X2 [Geotrypetes seraphini]
LOC130657507	XP_057316481.1	UV-stimulated scaffold protein A-like [Hydractinia symbiolongicarpus]	XP_034993245.1	31.3	7.67e-90	XP_034993245.1 UV-stimulated scaffold protein A [Zootoca vivipara]
LOC130657507	XP_057316481.1	UV-stimulated scaffold protein A-like [Hydractinia symbiolongicarpus]	XP_033807125.1	31	8.03e-90	XP_033807125.1 UV-stimulated scaffold protein A isoform X1 [Geotrypetes seraphini]
LOC130657507	XP_057316481.1	UV-stimulated scaffold protein A-like [Hydractinia symbiolongicarpus]	XP_028584670.1	31.1	2.3e-89	XP_028584670.1 UV-stimulated scaffold protein A isoform X2 [Podarcis muralis]
LOC130657507	XP_057316481.1	UV-stimulated scaffold protein A-like [Hydractinia symbiolongicarpus]	XP_028584669.1	31	3.29e-89	XP_028584669.1 UV-stimulated scaffold protein A isoform X1 [Podarcis muralis]
LOC130657507	XP_057316481.1	UV-stimulated scaffold protein A-like [Hydractinia symbiolongicarpus]	XP_033004292.1	31.1	3.36e-89	XP_033004292.1 UV-stimulated scaffold protein A isoform X1 [Lacerta agilis]
LOC130657507	XP_057316481.1	UV-stimulated scaffold protein A-like [Hydractinia symbiolongicarpus]	XP_030046946.1	30.8	1.71e-88	XP_030046946.1 LOW QUALITY PROTEIN: UV-stimulated scaffold protein A [Microcaecilia unicolor]
LOC130657507	XP_057316481.1	UV-stimulated scaffold protein A-like [Hydractinia symbiolongicarpus]	XP_029448533.1	29.3	9.59e-88	XP_029448533.1 UV-stimulated scaffold protein A isoform X2 [Rhinatrema bivittatum]
LOC130657507	XP_057316481.1	UV-stimulated scaffold protein A-like [Hydractinia symbiolongicarpus]	XP_038609146.1	29.2	1.33e-86	XP_038609146.1 UV-stimulated scaffold protein A isoform X2 [Tachyglossus aculeatus]
LOC130657507	XP_057316481.1	UV-stimulated scaffold protein A-like [Hydractinia symbiolongicarpus]	XP_029111638.1	30.9	3.06e-86	XP_029111638.1 UV-stimulated scaffold protein A isoform X1 [Scleropages formosus]
LOC130657507	XP_057316481.1	UV-stimulated scaffold protein A-like [Hydractinia symbiolongicarpus]	XP_018410259.1	30	3.65e-86	XP_018410259.1 PREDICTED: UV-stimulated scaffold protein A [Nanorana parkeri]
LOC130657507	XP_057316481.1	UV-stimulated scaffold protein A-like [Hydractinia symbiolongicarpus]	XP_038609145.1	29.2	5.34e-85	XP_038609145.1 UV-stimulated scaffold protein A isoform X1 [Tachyglossus aculeatus]
LOC130657507	XP_057316481.1	UV-stimulated scaffold protein A-like [Hydractinia symbiolongicarpus]	XP_028902266.1	29.3	2.84e-84	XP_028902266.1 UV-stimulated scaffold protein A isoform X2 [Ornithorhynchus anatinus]
LOC130657507	XP_057316481.1	UV-stimulated scaffold protein A-like [Hydractinia symbiolongicarpus]	XP_032890603.1	31.4	2.9e-84	XP_032890603.1 UV-stimulated scaffold protein A isoform X1 [Amblyraja radiata]
LOC130657507	XP_057316481.1	UV-stimulated scaffold protein A-like [Hydractinia symbiolongicarpus]	XP_014429027.1	30.6	3.02e-84	XP_014429027.1 UV-stimulated scaffold protein A isoform X2 [Pelodiscus sinensis]
LOC130657507	XP_057316481.1	UV-stimulated scaffold protein A-like [Hydractinia symbiolongicarpus]	XP_032890604.1	31.5	3.22e-84	XP_032890604.1 UV-stimulated scaffold protein A isoform X2 [Amblyraja radiata]
LOC130657507	XP_057316481.1	UV-stimulated scaffold protein A-like [Hydractinia symbiolongicarpus]	XP_014429026.1	30.6	3.28e-84	XP_014429026.1 UV-stimulated scaffold protein A isoform X1 [Pelodiscus sinensis]
LOC130657507	XP_057316481.1	UV-stimulated scaffold protein A-like [Hydractinia symbiolongicarpus]	GCB70703.1	30.2	5.18e-84	GCB70703.1 hypothetical protein [Scyliorhinus torazame]
LOC130657507	XP_057316481.1	UV-stimulated scaffold protein A-like [Hydractinia symbiolongicarpus]	NXY82639.1	29.8	5.81e-83	NXY82639.1 UVSSA protein [Ceyx cyanopectus]
LOC130657507	XP_057316481.1	UV-stimulated scaffold protein A-like [Hydractinia symbiolongicarpus]	XP_018083393.1	29.7	7.94e-83	XP_018083393.1 PREDICTED: UV-stimulated scaffold protein A [Xenopus laevis]
LOC130657507	XP_057316481.1	UV-stimulated scaffold protein A-like [Hydractinia symbiolongicarpus]	XP_005994949.1	29.6	1.06e-82	XP_005994949.1 PREDICTED: UV-stimulated scaffold protein A [Latimeria chalumnae]
LOC130657507	XP_057316481.1	UV-stimulated scaffold protein A-like [Hydractinia symbiolongicarpus]	XP_028902265.1	29.3	1.13e-82	XP_028902265.1 UV-stimulated scaffold protein A isoform X1 [Ornithorhynchus anatinus]
LOC130657507	XP_057316481.1	UV-stimulated scaffold protein A-like [Hydractinia symbiolongicarpus]	NWR98136.1	29.5	1.2e-82	NWR98136.1 UVSSA protein [Motacilla alba]
LOC130657507	XP_057316481.1	UV-stimulated scaffold protein A-like [Hydractinia symbiolongicarpus]	XP_037991452.1	29.4	9.42e-82	XP_037991452.1 UV-stimulated scaffold protein A isoform X2 [Motacilla alba alba]
LOC130657508	XP_057316482.1	polypeptide N-acetylgalactosaminyltransferase 2-like [Hydractinia symbiolongicarpus]	XP_002166033.2	29.8	2.91e-05	XP_002166033.2 PREDICTED: polypeptide N-acetylgalactosaminyltransferase 2-like [Hydra vulgaris]
LOC130657508	XP_057316482.1	polypeptide N-acetylgalactosaminyltransferase 2-like [Hydractinia symbiolongicarpus]	XP_028418239.1	29.8	0.000221	XP_028418239.1 polypeptide N-acetylgalactosaminyltransferase 13-like isoform X2 [Dendronephthya gigantea]
LOC130657508	XP_057316482.1	polypeptide N-acetylgalactosaminyltransferase 2-like [Hydractinia symbiolongicarpus]	XP_028408753.1	29.8	0.000221	XP_028408753.1 polypeptide N-acetylgalactosaminyltransferase 13-like isoform X2 [Dendronephthya gigantea]
LOC130657508	XP_057316482.1	polypeptide N-acetylgalactosaminyltransferase 2-like [Hydractinia symbiolongicarpus]	XP_028408752.1	29.8	0.000222	XP_028408752.1 polypeptide N-acetylgalactosaminyltransferase 13-like isoform X1 [Dendronephthya gigantea]
LOC130657508	XP_057316482.1	polypeptide N-acetylgalactosaminyltransferase 2-like [Hydractinia symbiolongicarpus]	XP_020614927.1	28	0.00038	XP_020614927.1 polypeptide N-acetylgalactosaminyltransferase 1-like isoform X3 [Orbicella faveolata]
LOC130657508	XP_057316482.1	polypeptide N-acetylgalactosaminyltransferase 2-like [Hydractinia symbiolongicarpus]	XP_020614860.1	28	0.000401	XP_020614860.1 polypeptide N-acetylgalactosaminyltransferase 13-like isoform X2 [Orbicella faveolata]
LOC130657508	XP_057316482.1	polypeptide N-acetylgalactosaminyltransferase 2-like [Hydractinia symbiolongicarpus]	XP_020614794.1	28	0.000413	XP_020614794.1 polypeptide N-acetylgalactosaminyltransferase 1-like isoform X1 [Orbicella faveolata]
LOC130657508	XP_057316482.1	polypeptide N-acetylgalactosaminyltransferase 2-like [Hydractinia symbiolongicarpus]	XP_029180999.1	29.1	0.000732	XP_029180999.1 polypeptide N-acetylgalactosaminyltransferase 13-like isoform X2 [Acropora millepora]
LOC130657508	XP_057316482.1	polypeptide N-acetylgalactosaminyltransferase 2-like [Hydractinia symbiolongicarpus]	XP_029180997.1	29.1	0.000752	XP_029180997.1 polypeptide N-acetylgalactosaminyltransferase 13-like isoform X1 [Acropora millepora]
LOC130657508	XP_057316482.1	polypeptide N-acetylgalactosaminyltransferase 2-like [Hydractinia symbiolongicarpus]	XP_015776463.1	31.6	0.000943	XP_015776463.1 PREDICTED: polypeptide N-acetylgalactosaminyltransferase 1-like [Acropora digitifera]
LOC130657511	XP_057316483.1	histone H2B, gonadal-like [Hydractinia symbiolongicarpus]	XP_002158733.2	92.5	1.33e-66	XP_002158733.2 PREDICTED: histone H2B, gonadal-like [Hydra vulgaris]
LOC130657511	XP_057316483.1	histone H2B, gonadal-like [Hydractinia symbiolongicarpus]	WP_143215078.1	89.6	3.38e-62	WP_143215078.1 NFYB/HAP3 family transcription factor subunit [Acinetobacter baumannii]
LOC130657511	XP_057316483.1	histone H2B, gonadal-like [Hydractinia symbiolongicarpus]	AOF43150.1	93.3	8.2e-61	AOF43150.1 histone H2B.1 [Hydractinia echinata]
LOC130657511	XP_057316483.1	histone H2B, gonadal-like [Hydractinia symbiolongicarpus]	MAO08130.1	87.6	2.78e-60	MAO08130.1 hypothetical protein [Alteromonas sp.]
LOC130657511	XP_057316483.1	histone H2B, gonadal-like [Hydractinia symbiolongicarpus]	NRA90816.1	86.1	3.01e-59	NRA90816.1 NFYB/HAP3 family transcription factor subunit [Simkaniaceae bacterium]
LOC130657511	XP_057316483.1	histone H2B, gonadal-like [Hydractinia symbiolongicarpus]	ARC95286.1	86.6	7.83e-59	ARC95286.1 histone H2B.1 [Hydra vulgaris]
LOC130657511	XP_057316483.1	histone H2B, gonadal-like [Hydractinia symbiolongicarpus]	XP_012559385.1	78.4	7.83e-59	XP_012559385.1 PREDICTED: late histone H2B.L4-like [Hydra vulgaris]
LOC130657511	XP_057316483.1	histone H2B, gonadal-like [Hydractinia symbiolongicarpus]	MAI63320.1	80.6	3.43e-55	MAI63320.1 hypothetical protein [Alteromonas sp.]
LOC130657511	XP_057316483.1	histone H2B, gonadal-like [Hydractinia symbiolongicarpus]	WP_143213431.1	90.3	8.11e-55	WP_143213431.1 NFYB/HAP3 family transcription factor subunit, partial [Acinetobacter baumannii]
LOC130657511	XP_057316483.1	histone H2B, gonadal-like [Hydractinia symbiolongicarpus]	XP_028397965.1	74.6	2.77e-52	XP_028397965.1 histone H2B, gonadal [Dendronephthya gigantea]
LOC130657511	XP_057316483.1	histone H2B, gonadal-like [Hydractinia symbiolongicarpus]	XP_027035879.1	75.6	2.86e-52	XP_027035879.1 histone H2B [Pocillopora damicornis]
LOC130657511	XP_057316483.1	histone H2B, gonadal-like [Hydractinia symbiolongicarpus]	KHJ80430.1	72.3	3.93e-52	KHJ80430.1 core histone H2A/H2B/H3/H4 [Oesophagostomum dentatum]
LOC130657511	XP_057316483.1	histone H2B, gonadal-like [Hydractinia symbiolongicarpus]	VDM75645.1	71.5	3.93e-52	VDM75645.1 unnamed protein product [Strongylus vulgaris]
LOC130657511	XP_057316483.1	histone H2B, gonadal-like [Hydractinia symbiolongicarpus]	RMX58768.1	77.4	4.06e-52	RMX58768.1 hypothetical protein pdam_00010809 [Pocillopora damicornis]
LOC130657511	XP_057316483.1	histone H2B, gonadal-like [Hydractinia symbiolongicarpus]	XP_030009656.1	77.7	5.58e-52	XP_030009656.1 histone H2B 1/2-like [Sphaeramia orbicularis]
LOC130657511	XP_057316483.1	histone H2B, gonadal-like [Hydractinia symbiolongicarpus]	VDM80560.1	71.5	1.02e-51	VDM80560.1 unnamed protein product, partial [Strongylus vulgaris]
LOC130657511	XP_057316483.1	histone H2B, gonadal-like [Hydractinia symbiolongicarpus]	XP_028398206.1	74.6	1.08e-51	XP_028398206.1 histone H2B, gonadal-like [Dendronephthya gigantea]
LOC130657511	XP_057316483.1	histone H2B, gonadal-like [Hydractinia symbiolongicarpus]	AAP94663.1	75.4	1.16e-51	AAP94663.1 histone H2B [Mytilus chilensis]
LOC130657511	XP_057316483.1	histone H2B, gonadal-like [Hydractinia symbiolongicarpus]	XP_029949385.1	86.4	1.16e-51	XP_029949385.1 histone H2B 1/2-like [Salarias fasciatus]
LOC130657511	XP_057316483.1	histone H2B, gonadal-like [Hydractinia symbiolongicarpus]	AAP94644.1	75.4	1.16e-51	AAP94644.1 histone H2B [Mytilus galloprovincialis]
LOC130657511	XP_057316483.1	histone H2B, gonadal-like [Hydractinia symbiolongicarpus]	KAE9548075.1	73	1.16e-51	KAE9548075.1 hypothetical protein FO519_008718 [Halicephalobus sp. NKZ332]
LOC130657511	XP_057316483.1	histone H2B, gonadal-like [Hydractinia symbiolongicarpus]	XP_029949821.1	86.4	1.16e-51	XP_029949821.1 histone H2B 1/2-like [Salarias fasciatus]
LOC130657511	XP_057316483.1	histone H2B, gonadal-like [Hydractinia symbiolongicarpus]	XP_029949384.1	86.4	1.16e-51	XP_029949384.1 histone H2B 1/2-like [Salarias fasciatus]
LOC130657511	XP_057316483.1	histone H2B, gonadal-like [Hydractinia symbiolongicarpus]	XP_029949373.1	86.4	1.54e-51	XP_029949373.1 histone H2B 1/2-like [Salarias fasciatus]
LOC130657511	XP_057316483.1	histone H2B, gonadal-like [Hydractinia symbiolongicarpus]	PFX30799.1	76.4	1.69e-51	PFX30799.1 Histone H2B [Stylophora pistillata]
LOC130657512	XP_057316484.1	uncharacterized protein LOC130657512 [Hydractinia symbiolongicarpus]	XP_012561832.1	48.9	6.11e-213	XP_012561832.1 PREDICTED: uncharacterized protein LOC101240293 [Hydra vulgaris]
LOC130657512	XP_057316484.1	uncharacterized protein LOC130657512 [Hydractinia symbiolongicarpus]	XP_012557980.1	38	5.35e-133	XP_012557980.1 PREDICTED: uncharacterized protein LOC100201836 [Hydra vulgaris]
LOC130657512	XP_057316484.1	uncharacterized protein LOC130657512 [Hydractinia symbiolongicarpus]	XP_012557507.1	33	5.51e-107	XP_012557507.1 PREDICTED: uncharacterized protein LOC101239225 [Hydra vulgaris]
LOC130657512	XP_057316484.1	uncharacterized protein LOC130657512 [Hydractinia symbiolongicarpus]	XP_031558837.1	34.8	1.64e-97	XP_031558837.1 transient receptor potential cation channel subfamily V member 4-like [Actinia tenebrosa]
LOC130657512	XP_057316484.1	uncharacterized protein LOC130657512 [Hydractinia symbiolongicarpus]	XP_022779795.1	31.3	1.96e-97	XP_022779795.1 uncharacterized protein LOC111321235 [Stylophora pistillata]
LOC130657512	XP_057316484.1	uncharacterized protein LOC130657512 [Hydractinia symbiolongicarpus]	XP_032235714.1	33.7	4.94e-95	XP_032235714.1 transient receptor potential cation channel subfamily V member 5 isoform X3 [Nematostella vectensis]
LOC130657512	XP_057316484.1	uncharacterized protein LOC130657512 [Hydractinia symbiolongicarpus]	XP_028394667.1	31.9	6.65e-95	XP_028394667.1 uncharacterized protein LOC114518853 isoform X1 [Dendronephthya gigantea]
LOC130657512	XP_057316484.1	uncharacterized protein LOC130657512 [Hydractinia symbiolongicarpus]	XP_031558821.1	32.2	2.06e-94	XP_031558821.1 transient receptor potential cation channel subfamily A member 1-like [Actinia tenebrosa]
LOC130657512	XP_057316484.1	uncharacterized protein LOC130657512 [Hydractinia symbiolongicarpus]	XP_027051181.1	30.4	8.12e-94	XP_027051181.1 uncharacterized protein LOC113678497 isoform X1 [Pocillopora damicornis]
LOC130657512	XP_057316484.1	uncharacterized protein LOC130657512 [Hydractinia symbiolongicarpus]	XP_020893684.1	34.4	1.74e-93	XP_020893684.1 uncharacterized protein LOC110232811 [Exaiptasia diaphana]
LOC130657512	XP_057316484.1	uncharacterized protein LOC130657512 [Hydractinia symbiolongicarpus]	XP_020893689.1	31.2	2.07e-93	XP_020893689.1 transient receptor potential cation channel subfamily A member 1 isoform X1 [Exaiptasia diaphana]
LOC130657512	XP_057316484.1	uncharacterized protein LOC130657512 [Hydractinia symbiolongicarpus]	EDO39063.1	36.9	1.45e-92	EDO39063.1 predicted protein [Nematostella vectensis]
LOC130657512	XP_057316484.1	uncharacterized protein LOC130657512 [Hydractinia symbiolongicarpus]	XP_032235713.1	33.3	2.12e-92	XP_032235713.1 uncharacterized protein LOC5510674 isoform X2 [Nematostella vectensis]
LOC130657512	XP_057316484.1	uncharacterized protein LOC130657512 [Hydractinia symbiolongicarpus]	XP_028394669.1	33.9	2.82e-92	XP_028394669.1 transient receptor potential cation channel subfamily A member 1-like isoform X2 [Dendronephthya gigantea]
LOC130657512	XP_057316484.1	uncharacterized protein LOC130657512 [Hydractinia symbiolongicarpus]	XP_012555499.1	33.4	3.79e-92	XP_012555499.1 PREDICTED: uncharacterized protein LOC101236412 [Hydra vulgaris]
LOC130657512	XP_057316484.1	uncharacterized protein LOC130657512 [Hydractinia symbiolongicarpus]	KXJ18103.1	34.3	8.81e-92	KXJ18103.1 Transient receptor potential cation channel subfamily V member 4 [Exaiptasia diaphana]
LOC130657512	XP_057316484.1	uncharacterized protein LOC130657512 [Hydractinia symbiolongicarpus]	XP_022779693.1	32.4	1.69e-91	XP_022779693.1 transient receptor potential cation channel subfamily A member 1-like [Stylophora pistillata]
LOC130657512	XP_057316484.1	uncharacterized protein LOC130657512 [Hydractinia symbiolongicarpus]	XP_032232298.1	33.3	3.66e-90	XP_032232298.1 uncharacterized protein LOC5507682 [Nematostella vectensis]
LOC130657512	XP_057316484.1	uncharacterized protein LOC130657512 [Hydractinia symbiolongicarpus]	XP_022779781.1	32.1	4.77e-90	XP_022779781.1 LOW QUALITY PROTEIN: uncharacterized protein LOC111321225 [Stylophora pistillata]
LOC130657512	XP_057316484.1	uncharacterized protein LOC130657512 [Hydractinia symbiolongicarpus]	PFX32143.1	32.8	2.94e-89	PFX32143.1 Transient receptor potential cation channel subfamily V member 5 [Stylophora pistillata]
LOC130657512	XP_057316484.1	uncharacterized protein LOC130657512 [Hydractinia symbiolongicarpus]	XP_029189106.1	35	1.9e-88	XP_029189106.1 uncharacterized protein LOC114956226 isoform X2 [Acropora millepora]
LOC130657512	XP_057316484.1	uncharacterized protein LOC130657512 [Hydractinia symbiolongicarpus]	XP_029189105.1	31.5	4e-88	XP_029189105.1 uncharacterized protein LOC114956226 isoform X1 [Acropora millepora]
LOC130657512	XP_057316484.1	uncharacterized protein LOC130657512 [Hydractinia symbiolongicarpus]	XP_027051173.1	31.7	7.81e-88	XP_027051173.1 uncharacterized protein LOC113678490 [Pocillopora damicornis]
LOC130657512	XP_057316484.1	uncharacterized protein LOC130657512 [Hydractinia symbiolongicarpus]	XP_020892574.1	34.2	4.78e-87	XP_020892574.1 transient receptor potential cation channel subfamily A member 1 [Exaiptasia diaphana]
LOC130657512	XP_057316484.1	uncharacterized protein LOC130657512 [Hydractinia symbiolongicarpus]	XP_032235711.1	34	6.54e-87	XP_032235711.1 uncharacterized protein LOC5510674 isoform X1 [Nematostella vectensis]
LOC130657514	XP_057316485.1	translin-associated protein X-like [Hydractinia symbiolongicarpus]	XP_020618727.1	49.8	3.06e-60	XP_020618727.1 translin-associated protein X-like [Orbicella faveolata]
LOC130657514	XP_057316485.1	translin-associated protein X-like [Hydractinia symbiolongicarpus]	XP_029197175.1	47.1	6.54e-59	XP_029197175.1 translin-associated protein X-like [Acropora millepora]
LOC130657514	XP_057316485.1	translin-associated protein X-like [Hydractinia symbiolongicarpus]	XP_015763573.1	46.3	1.05e-57	XP_015763573.1 PREDICTED: translin-associated protein X-like [Acropora digitifera]
LOC130657514	XP_057316485.1	translin-associated protein X-like [Hydractinia symbiolongicarpus]	XP_013420189.1	44.9	6.49e-56	XP_013420189.1 translin-associated protein X isoform X1 [Lingula anatina]
LOC130657514	XP_057316485.1	translin-associated protein X-like [Hydractinia symbiolongicarpus]	XP_020896886.1	42.6	2.01e-55	XP_020896886.1 translin-associated protein X [Exaiptasia diaphana]
LOC130657514	XP_057316485.1	translin-associated protein X-like [Hydractinia symbiolongicarpus]	XP_013420190.1	44.3	2.31e-55	XP_013420190.1 translin-associated protein X isoform X2 [Lingula anatina]
LOC130657514	XP_057316485.1	translin-associated protein X-like [Hydractinia symbiolongicarpus]	XP_028398618.1	44.4	2.53e-55	XP_028398618.1 translin-associated protein X-like [Dendronephthya gigantea]
LOC130657514	XP_057316485.1	translin-associated protein X-like [Hydractinia symbiolongicarpus]	XP_022324422.1	47.3	5.35e-55	XP_022324422.1 translin-associated protein X-like isoform X2 [Crassostrea virginica]
LOC130657514	XP_057316485.1	translin-associated protein X-like [Hydractinia symbiolongicarpus]	XP_022324421.1	47.3	6.02e-55	XP_022324421.1 translin-associated protein X-like isoform X1 [Crassostrea virginica]
LOC130657514	XP_057316485.1	translin-associated protein X-like [Hydractinia symbiolongicarpus]	XP_022782289.1	46.1	8.26e-55	XP_022782289.1 translin-associated protein X-like [Stylophora pistillata]
LOC130657514	XP_057316485.1	translin-associated protein X-like [Hydractinia symbiolongicarpus]	XP_002159057.1	46.3	1.24e-54	XP_002159057.1 PREDICTED: translin-associated protein X-like [Hydra vulgaris]
LOC130657514	XP_057316485.1	translin-associated protein X-like [Hydractinia symbiolongicarpus]	XP_022329800.1	46.9	1.51e-54	XP_022329800.1 translin-associated protein X-like isoform X2 [Crassostrea virginica]
LOC130657514	XP_057316485.1	translin-associated protein X-like [Hydractinia symbiolongicarpus]	XP_022329798.1	46.9	1.65e-54	XP_022329798.1 translin-associated protein X-like isoform X1 [Crassostrea virginica]
LOC130657514	XP_057316485.1	translin-associated protein X-like [Hydractinia symbiolongicarpus]	XP_031564342.1	44.5	5.71e-54	XP_031564342.1 translin-associated protein X-like [Actinia tenebrosa]
LOC130657514	XP_057316485.1	translin-associated protein X-like [Hydractinia symbiolongicarpus]	PFX30749.1	46.1	7.22e-54	PFX30749.1 Translin-associated protein X [Stylophora pistillata]
LOC130657514	XP_057316485.1	translin-associated protein X-like [Hydractinia symbiolongicarpus]	XP_023215573.1	43.3	1.04e-53	XP_023215573.1 translin-associated protein X-like [Centruroides sculpturatus]
LOC130657514	XP_057316485.1	translin-associated protein X-like [Hydractinia symbiolongicarpus]	KFM68644.1	43.9	6.05e-53	KFM68644.1 Translin-associated protein X, partial [Stegodyphus mimosarum]
LOC130657514	XP_057316485.1	translin-associated protein X-like [Hydractinia symbiolongicarpus]	XP_035231552.1	43.3	2.48e-52	XP_035231552.1 translin-associated protein X-like [Stegodyphus dumicola]
LOC130657514	XP_057316485.1	translin-associated protein X-like [Hydractinia symbiolongicarpus]	XP_034324232.1	46.3	3.62e-52	XP_034324232.1 translin-associated protein X isoform X2 [Crassostrea gigas]
LOC130657514	XP_057316485.1	translin-associated protein X-like [Hydractinia symbiolongicarpus]	XP_011432857.2	46.4	1.98e-51	XP_011432857.2 translin-associated protein X isoform X3 [Crassostrea gigas]
LOC130657514	XP_057316485.1	translin-associated protein X-like [Hydractinia symbiolongicarpus]	XP_032646748.1	42	4.38e-51	XP_032646748.1 translin-associated protein X isoform X1 [Chelonoidis abingdonii]
LOC130657514	XP_057316485.1	translin-associated protein X-like [Hydractinia symbiolongicarpus]	NXD79967.1	42.5	7.38e-51	NXD79967.1 TSNAX protein [Halcyon senegalensis]
LOC130657514	XP_057316485.1	translin-associated protein X-like [Hydractinia symbiolongicarpus]	XP_013772519.1	44	1.09e-50	XP_013772519.1 translin-associated protein X-like [Limulus polyphemus]
LOC130657514	XP_057316485.1	translin-associated protein X-like [Hydractinia symbiolongicarpus]	XP_026505467.1	41.7	1.74e-50	XP_026505467.1 translin-associated protein X [Terrapene carolina triunguis]
LOC130657514	XP_057316485.1	translin-associated protein X-like [Hydractinia symbiolongicarpus]	XP_030412750.1	41.7	1.74e-50	XP_030412750.1 translin-associated protein X isoform X1 [Gopherus evgoodei]
LOC130657515	XP_057316486.1	uncharacterized protein LOC130657515 [Hydractinia symbiolongicarpus]	-	-	-	-
LOC130657516	XP_057316487.1	uncharacterized protein LOC130657516 [Hydractinia symbiolongicarpus]	XP_012561832.1	49.1	5.45e-218	XP_012561832.1 PREDICTED: uncharacterized protein LOC101240293 [Hydra vulgaris]
LOC130657516	XP_057316487.1	uncharacterized protein LOC130657516 [Hydractinia symbiolongicarpus]	XP_012557980.1	38	1.24e-142	XP_012557980.1 PREDICTED: uncharacterized protein LOC100201836 [Hydra vulgaris]
LOC130657516	XP_057316487.1	uncharacterized protein LOC130657516 [Hydractinia symbiolongicarpus]	XP_012557507.1	33.8	1.75e-106	XP_012557507.1 PREDICTED: uncharacterized protein LOC101239225 [Hydra vulgaris]
LOC130657516	XP_057316487.1	uncharacterized protein LOC130657516 [Hydractinia symbiolongicarpus]	XP_031558821.1	33	3.11e-95	XP_031558821.1 transient receptor potential cation channel subfamily A member 1-like [Actinia tenebrosa]
LOC130657516	XP_057316487.1	uncharacterized protein LOC130657516 [Hydractinia symbiolongicarpus]	XP_022779795.1	32.9	4.88e-95	XP_022779795.1 uncharacterized protein LOC111321235 [Stylophora pistillata]
LOC130657516	XP_057316487.1	uncharacterized protein LOC130657516 [Hydractinia symbiolongicarpus]	XP_027051181.1	32.6	4.7e-94	XP_027051181.1 uncharacterized protein LOC113678497 isoform X1 [Pocillopora damicornis]
LOC130657516	XP_057316487.1	uncharacterized protein LOC130657516 [Hydractinia symbiolongicarpus]	XP_028394667.1	31.6	4.28e-93	XP_028394667.1 uncharacterized protein LOC114518853 isoform X1 [Dendronephthya gigantea]
LOC130657516	XP_057316487.1	uncharacterized protein LOC130657516 [Hydractinia symbiolongicarpus]	XP_022779693.1	31.4	2.54e-92	XP_022779693.1 transient receptor potential cation channel subfamily A member 1-like [Stylophora pistillata]
LOC130657516	XP_057316487.1	uncharacterized protein LOC130657516 [Hydractinia symbiolongicarpus]	XP_020893684.1	33.8	1.11e-91	XP_020893684.1 uncharacterized protein LOC110232811 [Exaiptasia diaphana]
LOC130657516	XP_057316487.1	uncharacterized protein LOC130657516 [Hydractinia symbiolongicarpus]	XP_020893689.1	32.8	3.6e-91	XP_020893689.1 transient receptor potential cation channel subfamily A member 1 isoform X1 [Exaiptasia diaphana]
LOC130657516	XP_057316487.1	uncharacterized protein LOC130657516 [Hydractinia symbiolongicarpus]	XP_028394669.1	34.5	6.64e-91	XP_028394669.1 transient receptor potential cation channel subfamily A member 1-like isoform X2 [Dendronephthya gigantea]
LOC130657516	XP_057316487.1	uncharacterized protein LOC130657516 [Hydractinia symbiolongicarpus]	XP_029189106.1	35.9	6.97e-91	XP_029189106.1 uncharacterized protein LOC114956226 isoform X2 [Acropora millepora]
LOC130657516	XP_057316487.1	uncharacterized protein LOC130657516 [Hydractinia symbiolongicarpus]	XP_031558837.1	33.5	7.03e-91	XP_031558837.1 transient receptor potential cation channel subfamily V member 4-like [Actinia tenebrosa]
LOC130657516	XP_057316487.1	uncharacterized protein LOC130657516 [Hydractinia symbiolongicarpus]	KXJ18103.1	33.7	2.06e-90	KXJ18103.1 Transient receptor potential cation channel subfamily V member 4 [Exaiptasia diaphana]
LOC130657516	XP_057316487.1	uncharacterized protein LOC130657516 [Hydractinia symbiolongicarpus]	XP_022779781.1	34.8	5.39e-90	XP_022779781.1 LOW QUALITY PROTEIN: uncharacterized protein LOC111321225 [Stylophora pistillata]
LOC130657516	XP_057316487.1	uncharacterized protein LOC130657516 [Hydractinia symbiolongicarpus]	XP_027051173.1	34.2	5.77e-90	XP_027051173.1 uncharacterized protein LOC113678490 [Pocillopora damicornis]
LOC130657516	XP_057316487.1	uncharacterized protein LOC130657516 [Hydractinia symbiolongicarpus]	XP_029189105.1	35.9	5.79e-90	XP_029189105.1 uncharacterized protein LOC114956226 isoform X1 [Acropora millepora]
LOC130657516	XP_057316487.1	uncharacterized protein LOC130657516 [Hydractinia symbiolongicarpus]	XP_032235714.1	33.4	1e-89	XP_032235714.1 transient receptor potential cation channel subfamily V member 5 isoform X3 [Nematostella vectensis]
LOC130657516	XP_057316487.1	uncharacterized protein LOC130657516 [Hydractinia symbiolongicarpus]	XP_032232298.1	32.2	1.13e-89	XP_032232298.1 uncharacterized protein LOC5507682 [Nematostella vectensis]
LOC130657516	XP_057316487.1	uncharacterized protein LOC130657516 [Hydractinia symbiolongicarpus]	PFX32143.1	34.8	2.42e-89	PFX32143.1 Transient receptor potential cation channel subfamily V member 5 [Stylophora pistillata]
LOC130657516	XP_057316487.1	uncharacterized protein LOC130657516 [Hydractinia symbiolongicarpus]	XP_029198028.1	31.4	5.61e-89	XP_029198028.1 transient receptor potential cation channel subfamily V member 5-like isoform X1 [Acropora millepora]
LOC130657516	XP_057316487.1	uncharacterized protein LOC130657516 [Hydractinia symbiolongicarpus]	XP_012555499.1	32.4	9.71e-89	XP_012555499.1 PREDICTED: uncharacterized protein LOC101236412 [Hydra vulgaris]
LOC130657516	XP_057316487.1	uncharacterized protein LOC130657516 [Hydractinia symbiolongicarpus]	XP_029198029.1	34	1.69e-87	XP_029198029.1 transient receptor potential cation channel subfamily V member 5-like isoform X2 [Acropora millepora]
LOC130657516	XP_057316487.1	uncharacterized protein LOC130657516 [Hydractinia symbiolongicarpus]	XP_032235713.1	32.9	1.13e-86	XP_032235713.1 uncharacterized protein LOC5510674 isoform X2 [Nematostella vectensis]
LOC130657516	XP_057316487.1	uncharacterized protein LOC130657516 [Hydractinia symbiolongicarpus]	XP_015761593.1	33.7	1.79e-86	XP_015761593.1 PREDICTED: uncharacterized protein LOC107340729 [Acropora digitifera]
LOC130657516	XP_057316488.1	uncharacterized protein LOC130657516 [Hydractinia symbiolongicarpus]	XP_012561832.1	49.1	5.45e-218	XP_012561832.1 PREDICTED: uncharacterized protein LOC101240293 [Hydra vulgaris]
LOC130657516	XP_057316488.1	uncharacterized protein LOC130657516 [Hydractinia symbiolongicarpus]	XP_012557980.1	38	1.24e-142	XP_012557980.1 PREDICTED: uncharacterized protein LOC100201836 [Hydra vulgaris]
LOC130657516	XP_057316488.1	uncharacterized protein LOC130657516 [Hydractinia symbiolongicarpus]	XP_012557507.1	33.8	1.75e-106	XP_012557507.1 PREDICTED: uncharacterized protein LOC101239225 [Hydra vulgaris]
LOC130657516	XP_057316488.1	uncharacterized protein LOC130657516 [Hydractinia symbiolongicarpus]	XP_031558821.1	33	3.11e-95	XP_031558821.1 transient receptor potential cation channel subfamily A member 1-like [Actinia tenebrosa]
LOC130657516	XP_057316488.1	uncharacterized protein LOC130657516 [Hydractinia symbiolongicarpus]	XP_022779795.1	32.9	4.88e-95	XP_022779795.1 uncharacterized protein LOC111321235 [Stylophora pistillata]
LOC130657516	XP_057316488.1	uncharacterized protein LOC130657516 [Hydractinia symbiolongicarpus]	XP_027051181.1	32.6	4.7e-94	XP_027051181.1 uncharacterized protein LOC113678497 isoform X1 [Pocillopora damicornis]
LOC130657516	XP_057316488.1	uncharacterized protein LOC130657516 [Hydractinia symbiolongicarpus]	XP_028394667.1	31.6	4.28e-93	XP_028394667.1 uncharacterized protein LOC114518853 isoform X1 [Dendronephthya gigantea]
LOC130657516	XP_057316488.1	uncharacterized protein LOC130657516 [Hydractinia symbiolongicarpus]	XP_022779693.1	31.4	2.54e-92	XP_022779693.1 transient receptor potential cation channel subfamily A member 1-like [Stylophora pistillata]
LOC130657516	XP_057316488.1	uncharacterized protein LOC130657516 [Hydractinia symbiolongicarpus]	XP_020893684.1	33.8	1.11e-91	XP_020893684.1 uncharacterized protein LOC110232811 [Exaiptasia diaphana]
LOC130657516	XP_057316488.1	uncharacterized protein LOC130657516 [Hydractinia symbiolongicarpus]	XP_020893689.1	32.8	3.6e-91	XP_020893689.1 transient receptor potential cation channel subfamily A member 1 isoform X1 [Exaiptasia diaphana]
LOC130657516	XP_057316488.1	uncharacterized protein LOC130657516 [Hydractinia symbiolongicarpus]	XP_028394669.1	34.5	6.64e-91	XP_028394669.1 transient receptor potential cation channel subfamily A member 1-like isoform X2 [Dendronephthya gigantea]
LOC130657516	XP_057316488.1	uncharacterized protein LOC130657516 [Hydractinia symbiolongicarpus]	XP_029189106.1	35.9	6.97e-91	XP_029189106.1 uncharacterized protein LOC114956226 isoform X2 [Acropora millepora]
LOC130657516	XP_057316488.1	uncharacterized protein LOC130657516 [Hydractinia symbiolongicarpus]	XP_031558837.1	33.5	7.03e-91	XP_031558837.1 transient receptor potential cation channel subfamily V member 4-like [Actinia tenebrosa]
LOC130657516	XP_057316488.1	uncharacterized protein LOC130657516 [Hydractinia symbiolongicarpus]	KXJ18103.1	33.7	2.06e-90	KXJ18103.1 Transient receptor potential cation channel subfamily V member 4 [Exaiptasia diaphana]
LOC130657516	XP_057316488.1	uncharacterized protein LOC130657516 [Hydractinia symbiolongicarpus]	XP_022779781.1	34.8	5.39e-90	XP_022779781.1 LOW QUALITY PROTEIN: uncharacterized protein LOC111321225 [Stylophora pistillata]
LOC130657516	XP_057316488.1	uncharacterized protein LOC130657516 [Hydractinia symbiolongicarpus]	XP_027051173.1	34.2	5.77e-90	XP_027051173.1 uncharacterized protein LOC113678490 [Pocillopora damicornis]
LOC130657516	XP_057316488.1	uncharacterized protein LOC130657516 [Hydractinia symbiolongicarpus]	XP_029189105.1	35.9	5.79e-90	XP_029189105.1 uncharacterized protein LOC114956226 isoform X1 [Acropora millepora]
LOC130657516	XP_057316488.1	uncharacterized protein LOC130657516 [Hydractinia symbiolongicarpus]	XP_032235714.1	33.4	1e-89	XP_032235714.1 transient receptor potential cation channel subfamily V member 5 isoform X3 [Nematostella vectensis]
LOC130657516	XP_057316488.1	uncharacterized protein LOC130657516 [Hydractinia symbiolongicarpus]	XP_032232298.1	32.2	1.13e-89	XP_032232298.1 uncharacterized protein LOC5507682 [Nematostella vectensis]
LOC130657516	XP_057316488.1	uncharacterized protein LOC130657516 [Hydractinia symbiolongicarpus]	PFX32143.1	34.8	2.42e-89	PFX32143.1 Transient receptor potential cation channel subfamily V member 5 [Stylophora pistillata]
LOC130657516	XP_057316488.1	uncharacterized protein LOC130657516 [Hydractinia symbiolongicarpus]	XP_029198028.1	31.4	5.61e-89	XP_029198028.1 transient receptor potential cation channel subfamily V member 5-like isoform X1 [Acropora millepora]
LOC130657516	XP_057316488.1	uncharacterized protein LOC130657516 [Hydractinia symbiolongicarpus]	XP_012555499.1	32.4	9.71e-89	XP_012555499.1 PREDICTED: uncharacterized protein LOC101236412 [Hydra vulgaris]
LOC130657516	XP_057316488.1	uncharacterized protein LOC130657516 [Hydractinia symbiolongicarpus]	XP_029198029.1	34	1.69e-87	XP_029198029.1 transient receptor potential cation channel subfamily V member 5-like isoform X2 [Acropora millepora]
LOC130657516	XP_057316488.1	uncharacterized protein LOC130657516 [Hydractinia symbiolongicarpus]	XP_032235713.1	32.9	1.13e-86	XP_032235713.1 uncharacterized protein LOC5510674 isoform X2 [Nematostella vectensis]
LOC130657516	XP_057316488.1	uncharacterized protein LOC130657516 [Hydractinia symbiolongicarpus]	XP_015761593.1	33.7	1.79e-86	XP_015761593.1 PREDICTED: uncharacterized protein LOC107340729 [Acropora digitifera]
LOC130657517	XP_057316489.1	histone H2B, gonadal-like [Hydractinia symbiolongicarpus]	XP_002158733.2	92.5	1.33e-66	XP_002158733.2 PREDICTED: histone H2B, gonadal-like [Hydra vulgaris]
LOC130657517	XP_057316489.1	histone H2B, gonadal-like [Hydractinia symbiolongicarpus]	WP_143215078.1	89.6	3.38e-62	WP_143215078.1 NFYB/HAP3 family transcription factor subunit [Acinetobacter baumannii]
LOC130657517	XP_057316489.1	histone H2B, gonadal-like [Hydractinia symbiolongicarpus]	AOF43150.1	93.3	8.2e-61	AOF43150.1 histone H2B.1 [Hydractinia echinata]
LOC130657517	XP_057316489.1	histone H2B, gonadal-like [Hydractinia symbiolongicarpus]	MAO08130.1	87.6	2.78e-60	MAO08130.1 hypothetical protein [Alteromonas sp.]
LOC130657517	XP_057316489.1	histone H2B, gonadal-like [Hydractinia symbiolongicarpus]	NRA90816.1	86.1	3.01e-59	NRA90816.1 NFYB/HAP3 family transcription factor subunit [Simkaniaceae bacterium]
LOC130657517	XP_057316489.1	histone H2B, gonadal-like [Hydractinia symbiolongicarpus]	ARC95286.1	86.6	7.83e-59	ARC95286.1 histone H2B.1 [Hydra vulgaris]
LOC130657517	XP_057316489.1	histone H2B, gonadal-like [Hydractinia symbiolongicarpus]	XP_012559385.1	78.4	7.83e-59	XP_012559385.1 PREDICTED: late histone H2B.L4-like [Hydra vulgaris]
LOC130657517	XP_057316489.1	histone H2B, gonadal-like [Hydractinia symbiolongicarpus]	MAI63320.1	80.6	3.43e-55	MAI63320.1 hypothetical protein [Alteromonas sp.]
LOC130657517	XP_057316489.1	histone H2B, gonadal-like [Hydractinia symbiolongicarpus]	WP_143213431.1	90.3	8.11e-55	WP_143213431.1 NFYB/HAP3 family transcription factor subunit, partial [Acinetobacter baumannii]
LOC130657517	XP_057316489.1	histone H2B, gonadal-like [Hydractinia symbiolongicarpus]	XP_028397965.1	74.6	2.77e-52	XP_028397965.1 histone H2B, gonadal [Dendronephthya gigantea]
LOC130657517	XP_057316489.1	histone H2B, gonadal-like [Hydractinia symbiolongicarpus]	XP_027035879.1	75.6	2.86e-52	XP_027035879.1 histone H2B [Pocillopora damicornis]
LOC130657517	XP_057316489.1	histone H2B, gonadal-like [Hydractinia symbiolongicarpus]	KHJ80430.1	72.3	3.93e-52	KHJ80430.1 core histone H2A/H2B/H3/H4 [Oesophagostomum dentatum]
LOC130657517	XP_057316489.1	histone H2B, gonadal-like [Hydractinia symbiolongicarpus]	VDM75645.1	71.5	3.93e-52	VDM75645.1 unnamed protein product [Strongylus vulgaris]
LOC130657517	XP_057316489.1	histone H2B, gonadal-like [Hydractinia symbiolongicarpus]	RMX58768.1	77.4	4.06e-52	RMX58768.1 hypothetical protein pdam_00010809 [Pocillopora damicornis]
LOC130657517	XP_057316489.1	histone H2B, gonadal-like [Hydractinia symbiolongicarpus]	XP_030009656.1	77.7	5.58e-52	XP_030009656.1 histone H2B 1/2-like [Sphaeramia orbicularis]
LOC130657517	XP_057316489.1	histone H2B, gonadal-like [Hydractinia symbiolongicarpus]	VDM80560.1	71.5	1.02e-51	VDM80560.1 unnamed protein product, partial [Strongylus vulgaris]
LOC130657517	XP_057316489.1	histone H2B, gonadal-like [Hydractinia symbiolongicarpus]	XP_028398206.1	74.6	1.08e-51	XP_028398206.1 histone H2B, gonadal-like [Dendronephthya gigantea]
LOC130657517	XP_057316489.1	histone H2B, gonadal-like [Hydractinia symbiolongicarpus]	AAP94663.1	75.4	1.16e-51	AAP94663.1 histone H2B [Mytilus chilensis]
LOC130657517	XP_057316489.1	histone H2B, gonadal-like [Hydractinia symbiolongicarpus]	XP_029949385.1	86.4	1.16e-51	XP_029949385.1 histone H2B 1/2-like [Salarias fasciatus]
LOC130657517	XP_057316489.1	histone H2B, gonadal-like [Hydractinia symbiolongicarpus]	AAP94644.1	75.4	1.16e-51	AAP94644.1 histone H2B [Mytilus galloprovincialis]
LOC130657517	XP_057316489.1	histone H2B, gonadal-like [Hydractinia symbiolongicarpus]	KAE9548075.1	73	1.16e-51	KAE9548075.1 hypothetical protein FO519_008718 [Halicephalobus sp. NKZ332]
LOC130657517	XP_057316489.1	histone H2B, gonadal-like [Hydractinia symbiolongicarpus]	XP_029949821.1	86.4	1.16e-51	XP_029949821.1 histone H2B 1/2-like [Salarias fasciatus]
LOC130657517	XP_057316489.1	histone H2B, gonadal-like [Hydractinia symbiolongicarpus]	XP_029949384.1	86.4	1.16e-51	XP_029949384.1 histone H2B 1/2-like [Salarias fasciatus]
LOC130657517	XP_057316489.1	histone H2B, gonadal-like [Hydractinia symbiolongicarpus]	XP_029949373.1	86.4	1.54e-51	XP_029949373.1 histone H2B 1/2-like [Salarias fasciatus]
LOC130657517	XP_057316489.1	histone H2B, gonadal-like [Hydractinia symbiolongicarpus]	PFX30799.1	76.4	1.69e-51	PFX30799.1 Histone H2B [Stylophora pistillata]
LOC130657518	XP_057316490.1	uncharacterized protein LOC130657518 [Hydractinia symbiolongicarpus]	-	-	-	-
LOC130657519	XP_057316491.1	histone H2B, gonadal-like [Hydractinia symbiolongicarpus]	XP_002158733.2	92.5	1.33e-66	XP_002158733.2 PREDICTED: histone H2B, gonadal-like [Hydra vulgaris]
LOC130657519	XP_057316491.1	histone H2B, gonadal-like [Hydractinia symbiolongicarpus]	WP_143215078.1	89.6	3.38e-62	WP_143215078.1 NFYB/HAP3 family transcription factor subunit [Acinetobacter baumannii]
LOC130657519	XP_057316491.1	histone H2B, gonadal-like [Hydractinia symbiolongicarpus]	AOF43150.1	93.3	8.2e-61	AOF43150.1 histone H2B.1 [Hydractinia echinata]
LOC130657519	XP_057316491.1	histone H2B, gonadal-like [Hydractinia symbiolongicarpus]	MAO08130.1	87.6	2.78e-60	MAO08130.1 hypothetical protein [Alteromonas sp.]
LOC130657519	XP_057316491.1	histone H2B, gonadal-like [Hydractinia symbiolongicarpus]	NRA90816.1	86.1	3.01e-59	NRA90816.1 NFYB/HAP3 family transcription factor subunit [Simkaniaceae bacterium]
LOC130657519	XP_057316491.1	histone H2B, gonadal-like [Hydractinia symbiolongicarpus]	ARC95286.1	86.6	7.83e-59	ARC95286.1 histone H2B.1 [Hydra vulgaris]
LOC130657519	XP_057316491.1	histone H2B, gonadal-like [Hydractinia symbiolongicarpus]	XP_012559385.1	78.4	7.83e-59	XP_012559385.1 PREDICTED: late histone H2B.L4-like [Hydra vulgaris]
LOC130657519	XP_057316491.1	histone H2B, gonadal-like [Hydractinia symbiolongicarpus]	MAI63320.1	80.6	3.43e-55	MAI63320.1 hypothetical protein [Alteromonas sp.]
LOC130657519	XP_057316491.1	histone H2B, gonadal-like [Hydractinia symbiolongicarpus]	WP_143213431.1	90.3	8.11e-55	WP_143213431.1 NFYB/HAP3 family transcription factor subunit, partial [Acinetobacter baumannii]
LOC130657519	XP_057316491.1	histone H2B, gonadal-like [Hydractinia symbiolongicarpus]	XP_028397965.1	74.6	2.77e-52	XP_028397965.1 histone H2B, gonadal [Dendronephthya gigantea]
LOC130657519	XP_057316491.1	histone H2B, gonadal-like [Hydractinia symbiolongicarpus]	XP_027035879.1	75.6	2.86e-52	XP_027035879.1 histone H2B [Pocillopora damicornis]
LOC130657519	XP_057316491.1	histone H2B, gonadal-like [Hydractinia symbiolongicarpus]	KHJ80430.1	72.3	3.93e-52	KHJ80430.1 core histone H2A/H2B/H3/H4 [Oesophagostomum dentatum]
LOC130657519	XP_057316491.1	histone H2B, gonadal-like [Hydractinia symbiolongicarpus]	VDM75645.1	71.5	3.93e-52	VDM75645.1 unnamed protein product [Strongylus vulgaris]
LOC130657519	XP_057316491.1	histone H2B, gonadal-like [Hydractinia symbiolongicarpus]	RMX58768.1	77.4	4.06e-52	RMX58768.1 hypothetical protein pdam_00010809 [Pocillopora damicornis]
LOC130657519	XP_057316491.1	histone H2B, gonadal-like [Hydractinia symbiolongicarpus]	XP_030009656.1	77.7	5.58e-52	XP_030009656.1 histone H2B 1/2-like [Sphaeramia orbicularis]
LOC130657519	XP_057316491.1	histone H2B, gonadal-like [Hydractinia symbiolongicarpus]	VDM80560.1	71.5	1.02e-51	VDM80560.1 unnamed protein product, partial [Strongylus vulgaris]
LOC130657519	XP_057316491.1	histone H2B, gonadal-like [Hydractinia symbiolongicarpus]	XP_028398206.1	74.6	1.08e-51	XP_028398206.1 histone H2B, gonadal-like [Dendronephthya gigantea]
LOC130657519	XP_057316491.1	histone H2B, gonadal-like [Hydractinia symbiolongicarpus]	AAP94663.1	75.4	1.16e-51	AAP94663.1 histone H2B [Mytilus chilensis]
LOC130657519	XP_057316491.1	histone H2B, gonadal-like [Hydractinia symbiolongicarpus]	XP_029949385.1	86.4	1.16e-51	XP_029949385.1 histone H2B 1/2-like [Salarias fasciatus]
LOC130657519	XP_057316491.1	histone H2B, gonadal-like [Hydractinia symbiolongicarpus]	AAP94644.1	75.4	1.16e-51	AAP94644.1 histone H2B [Mytilus galloprovincialis]
LOC130657519	XP_057316491.1	histone H2B, gonadal-like [Hydractinia symbiolongicarpus]	KAE9548075.1	73	1.16e-51	KAE9548075.1 hypothetical protein FO519_008718 [Halicephalobus sp. NKZ332]
LOC130657519	XP_057316491.1	histone H2B, gonadal-like [Hydractinia symbiolongicarpus]	XP_029949821.1	86.4	1.16e-51	XP_029949821.1 histone H2B 1/2-like [Salarias fasciatus]
LOC130657519	XP_057316491.1	histone H2B, gonadal-like [Hydractinia symbiolongicarpus]	XP_029949384.1	86.4	1.16e-51	XP_029949384.1 histone H2B 1/2-like [Salarias fasciatus]
LOC130657519	XP_057316491.1	histone H2B, gonadal-like [Hydractinia symbiolongicarpus]	XP_029949373.1	86.4	1.54e-51	XP_029949373.1 histone H2B 1/2-like [Salarias fasciatus]
LOC130657519	XP_057316491.1	histone H2B, gonadal-like [Hydractinia symbiolongicarpus]	PFX30799.1	76.4	1.69e-51	PFX30799.1 Histone H2B [Stylophora pistillata]
LOC130657521	XP_057316492.1	late histone H2A.2.2-like, partial [Hydractinia symbiolongicarpus]	AOF43154.1	100	2.61e-76	AOF43154.1 histone H2A.1 [Hydractinia echinata]
LOC130657521	XP_057316492.1	late histone H2A.2.2-like, partial [Hydractinia symbiolongicarpus]	MAO08129.1	91.3	2.43e-73	MAO08129.1 hypothetical protein [Alteromonas sp.]
LOC130657521	XP_057316492.1	late histone H2A.2.2-like, partial [Hydractinia symbiolongicarpus]	NRA90815.1	90.5	1.69e-72	NRA90815.1 hypothetical protein [Simkaniaceae bacterium]
LOC130657521	XP_057316492.1	late histone H2A.2.2-like, partial [Hydractinia symbiolongicarpus]	AOF43153.1	95.2	3.31e-71	AOF43153.1 histone H2A.X.1 [Hydractinia echinata]
LOC130657521	XP_057316492.1	late histone H2A.2.2-like, partial [Hydractinia symbiolongicarpus]	ARC95281.1	94.3	9.18e-71	ARC95281.1 histone H2A.1 [Hydra vulgaris]
LOC130657521	XP_057316492.1	late histone H2A.2.2-like, partial [Hydractinia symbiolongicarpus]	WP_143213030.1	93.7	1.63e-70	WP_143213030.1 NFYB/HAP3 family transcription factor subunit [Acinetobacter baumannii]
LOC130657521	XP_057316492.1	late histone H2A.2.2-like, partial [Hydractinia symbiolongicarpus]	XP_004211232.1	90.2	3.07e-69	XP_004211232.1 PREDICTED: histone H2A-beta, sperm [Hydra vulgaris]
LOC130657521	XP_057316492.1	late histone H2A.2.2-like, partial [Hydractinia symbiolongicarpus]	XP_012557394.1	94.3	3.89e-69	XP_012557394.1 PREDICTED: histone H2A-like [Hydra vulgaris]
LOC130657521	XP_057316492.1	late histone H2A.2.2-like, partial [Hydractinia symbiolongicarpus]	ARC95282.1	86.5	4.82e-69	ARC95282.1 histone H2A.X.1 [Hydra vulgaris]
LOC130657521	XP_057316492.1	late histone H2A.2.2-like, partial [Hydractinia symbiolongicarpus]	XP_002158325.1	86.5	4.82e-69	XP_002158325.1 PREDICTED: histone H2A [Hydra vulgaris]
LOC130657521	XP_057316492.1	late histone H2A.2.2-like, partial [Hydractinia symbiolongicarpus]	CAF1112086.1	84.6	1.67e-67	CAF1112086.1 unnamed protein product [Brachionus calyciflorus]
LOC130657521	XP_057316492.1	late histone H2A.2.2-like, partial [Hydractinia symbiolongicarpus]	CAF0806589.1	83.7	6.78e-67	CAF0806589.1 unnamed protein product [Brachionus calyciflorus]
LOC130657521	XP_057316492.1	late histone H2A.2.2-like, partial [Hydractinia symbiolongicarpus]	CAF0852574.1	83.7	9.63e-67	CAF0852574.1 unnamed protein product [Brachionus calyciflorus]
LOC130657521	XP_057316492.1	late histone H2A.2.2-like, partial [Hydractinia symbiolongicarpus]	RNA03051.1	83.7	1.16e-66	RNA03051.1 histone H2A type 1-like [Brachionus plicatilis]
LOC130657521	XP_057316492.1	late histone H2A.2.2-like, partial [Hydractinia symbiolongicarpus]	CAF1094729.1	84.4	1.37e-66	CAF1094729.1 unnamed protein product [Brachionus calyciflorus]
LOC130657521	XP_057316492.1	late histone H2A.2.2-like, partial [Hydractinia symbiolongicarpus]	KAF6214340.1	82.4	1.76e-66	KAF6214340.1 hypothetical protein GE061_009080 [Apolygus lucorum]
LOC130657521	XP_057316492.1	late histone H2A.2.2-like, partial [Hydractinia symbiolongicarpus]	CAF0845312.1	82.9	1.88e-66	CAF0845312.1 unnamed protein product [Brachionus calyciflorus]
LOC130657521	XP_057316492.1	late histone H2A.2.2-like, partial [Hydractinia symbiolongicarpus]	XP_022646286.1	83.1	2.06e-66	XP_022646286.1 histone H2A [Varroa destructor]
LOC130657521	XP_057316492.1	late histone H2A.2.2-like, partial [Hydractinia symbiolongicarpus]	XP_035700150.1	83.9	2.83e-66	XP_035700150.1 late histone H2A.2.2-like [Branchiostoma floridae]
LOC130657521	XP_057316492.1	late histone H2A.2.2-like, partial [Hydractinia symbiolongicarpus]	XP_002733166.1	84	2.92e-66	XP_002733166.1 PREDICTED: histone H2A-like [Saccoglossus kowalevskii]
LOC130657521	XP_057316492.1	late histone H2A.2.2-like, partial [Hydractinia symbiolongicarpus]	XP_003746417.1	84.4	2.92e-66	XP_003746417.1 histone H2A-like [Galendromus occidentalis]
LOC130657521	XP_057316492.1	late histone H2A.2.2-like, partial [Hydractinia symbiolongicarpus]	XP_003744732.1	84.4	2.92e-66	XP_003744732.1 histone H2A [Galendromus occidentalis]
LOC130657521	XP_057316492.1	late histone H2A.2.2-like, partial [Hydractinia symbiolongicarpus]	CBM82444.1	84.1	3.02e-66	CBM82444.1 histone H2A-I protein [Rhabdopleura compacta]
LOC130657521	XP_057316492.1	late histone H2A.2.2-like, partial [Hydractinia symbiolongicarpus]	AQU42602.1	84	3.02e-66	AQU42602.1 histone H2A [Apostichopus japonicus]
LOC130657521	XP_057316492.1	late histone H2A.2.2-like, partial [Hydractinia symbiolongicarpus]	XP_003391253.1	81.7	3.02e-66	XP_003391253.1 PREDICTED: histone H2A [Amphimedon queenslandica]
LOC130657523	XP_057316493.1	uncharacterized protein LOC130657523 [Hydractinia symbiolongicarpus]	XP_020620869.1	32.3	1.34e-28	XP_020620869.1 uncharacterized protein LOC110058560 [Orbicella faveolata]
LOC130657523	XP_057316493.1	uncharacterized protein LOC130657523 [Hydractinia symbiolongicarpus]	XP_020609728.1	37.2	1.34e-26	XP_020609728.1 uncharacterized protein LOC110048282 [Orbicella faveolata]
LOC130657523	XP_057316493.1	uncharacterized protein LOC130657523 [Hydractinia symbiolongicarpus]	XP_015768072.1	32.8	1.12e-25	XP_015768072.1 PREDICTED: uncharacterized protein LOC107346770 [Acropora digitifera]
LOC130657523	XP_057316493.1	uncharacterized protein LOC130657523 [Hydractinia symbiolongicarpus]	XP_031567754.1	43.1	3.08e-25	XP_031567754.1 uncharacterized protein LOC116302562 [Actinia tenebrosa]
LOC130657523	XP_057316493.1	uncharacterized protein LOC130657523 [Hydractinia symbiolongicarpus]	XP_015760565.1	40	5.46e-25	XP_015760565.1 PREDICTED: uncharacterized protein LOC107339768 isoform X3 [Acropora digitifera]
LOC130657523	XP_057316493.1	uncharacterized protein LOC130657523 [Hydractinia symbiolongicarpus]	XP_015760564.1	40	5.46e-25	XP_015760564.1 PREDICTED: uncharacterized protein LOC107339768 isoform X2 [Acropora digitifera]
LOC130657523	XP_057316493.1	uncharacterized protein LOC130657523 [Hydractinia symbiolongicarpus]	XP_015760563.1	41.4	7.82e-25	XP_015760563.1 PREDICTED: uncharacterized protein LOC107339768 isoform X1 [Acropora digitifera]
LOC130657523	XP_057316493.1	uncharacterized protein LOC130657523 [Hydractinia symbiolongicarpus]	XP_029201478.1	40.6	5.99e-24	XP_029201478.1 uncharacterized protein LOC114965922 [Acropora millepora]
LOC130657523	XP_057316493.1	uncharacterized protein LOC130657523 [Hydractinia symbiolongicarpus]	PFX33347.1	39.4	2.95e-23	PFX33347.1 UPF0183 protein C16orf70-like [Stylophora pistillata]
LOC130657523	XP_057316493.1	uncharacterized protein LOC130657523 [Hydractinia symbiolongicarpus]	XP_015754866.1	36.6	1.78e-22	XP_015754866.1 PREDICTED: uncharacterized protein LOC107334439 [Acropora digitifera]
LOC130657523	XP_057316493.1	uncharacterized protein LOC130657523 [Hydractinia symbiolongicarpus]	XP_029201499.1	39.2	3.85e-22	XP_029201499.1 uncharacterized protein LOC114965939 [Acropora millepora]
LOC130657523	XP_057316493.1	uncharacterized protein LOC130657523 [Hydractinia symbiolongicarpus]	XP_029182967.1	35.9	4.35e-22	XP_029182967.1 uncharacterized protein LOC114950954 [Acropora millepora]
LOC130657523	XP_057316493.1	uncharacterized protein LOC130657523 [Hydractinia symbiolongicarpus]	XP_031575324.1	36.9	4.45e-22	XP_031575324.1 uncharacterized protein LOC116308945 [Actinia tenebrosa]
LOC130657523	XP_057316493.1	uncharacterized protein LOC130657523 [Hydractinia symbiolongicarpus]	XP_029201486.1	39	8.52e-22	XP_029201486.1 uncharacterized protein LOC114965929 [Acropora millepora]
LOC130657523	XP_057316493.1	uncharacterized protein LOC130657523 [Hydractinia symbiolongicarpus]	XP_029201476.1	37.2	6.72e-20	XP_029201476.1 uncharacterized protein LOC114965920 [Acropora millepora]
LOC130657523	XP_057316493.1	uncharacterized protein LOC130657523 [Hydractinia symbiolongicarpus]	XP_015760574.1	36.8	1.98e-19	XP_015760574.1 PREDICTED: uncharacterized protein LOC107339772 isoform X1 [Acropora digitifera]
LOC130657523	XP_057316493.1	uncharacterized protein LOC130657523 [Hydractinia symbiolongicarpus]	XP_015760575.1	38	2.77e-19	XP_015760575.1 PREDICTED: uncharacterized protein LOC107339772 isoform X2 [Acropora digitifera]
LOC130657523	XP_057316493.1	uncharacterized protein LOC130657523 [Hydractinia symbiolongicarpus]	XP_015779577.1	35.7	3.07e-19	XP_015779577.1 PREDICTED: uncharacterized protein LOC107357452 [Acropora digitifera]
LOC130657523	XP_057316493.1	uncharacterized protein LOC130657523 [Hydractinia symbiolongicarpus]	XP_029179296.1	35	4.28e-19	XP_029179296.1 uncharacterized protein LOC114946818 [Acropora millepora]
LOC130657523	XP_057316493.1	uncharacterized protein LOC130657523 [Hydractinia symbiolongicarpus]	XP_031566959.1	31.2	5.51e-19	XP_031566959.1 uncharacterized protein LOC116301928 [Actinia tenebrosa]
LOC130657523	XP_057316493.1	uncharacterized protein LOC130657523 [Hydractinia symbiolongicarpus]	XP_031567777.1	36.1	2.74e-18	XP_031567777.1 uncharacterized protein LOC116302583 [Actinia tenebrosa]
LOC130657523	XP_057316493.1	uncharacterized protein LOC130657523 [Hydractinia symbiolongicarpus]	XP_031567755.1	37.6	4.68e-18	XP_031567755.1 uncharacterized protein LOC116302563 [Actinia tenebrosa]
LOC130657523	XP_057316493.1	uncharacterized protein LOC130657523 [Hydractinia symbiolongicarpus]	XP_031566963.1	38	1.41e-17	XP_031566963.1 uncharacterized protein LOC116301933 [Actinia tenebrosa]
LOC130657523	XP_057316493.1	uncharacterized protein LOC130657523 [Hydractinia symbiolongicarpus]	XP_020628430.1	34.6	1.52e-15	XP_020628430.1 uncharacterized protein LOC110065617 [Orbicella faveolata]
LOC130657523	XP_057316493.1	uncharacterized protein LOC130657523 [Hydractinia symbiolongicarpus]	XP_031572887.1	24	1.68e-13	XP_031572887.1 fibropellin-3-like [Actinia tenebrosa]
LOC130657524	XP_057316494.1	anaphase-promoting complex subunit 1-like isoform X1 [Hydractinia symbiolongicarpus]	XP_012555939.1	48.7	0	XP_012555939.1 PREDICTED: anaphase-promoting complex subunit 1-like, partial [Hydra vulgaris]
LOC130657524	XP_057316494.1	anaphase-promoting complex subunit 1-like isoform X1 [Hydractinia symbiolongicarpus]	XP_020896754.2	35.9	0	XP_020896754.2 anaphase-promoting complex subunit 1 [Exaiptasia diaphana]
LOC130657524	XP_057316494.1	anaphase-promoting complex subunit 1-like isoform X1 [Hydractinia symbiolongicarpus]	XP_031572163.1	35.5	0	XP_031572163.1 anaphase-promoting complex subunit 1-like [Actinia tenebrosa]
LOC130657524	XP_057316494.1	anaphase-promoting complex subunit 1-like isoform X1 [Hydractinia symbiolongicarpus]	XP_029202804.1	36.1	0	XP_029202804.1 anaphase-promoting complex subunit 1-like [Acropora millepora]
LOC130657524	XP_057316494.1	anaphase-promoting complex subunit 1-like isoform X1 [Hydractinia symbiolongicarpus]	XP_027050305.1	34.7	1.27e-302	XP_027050305.1 anaphase-promoting complex subunit 1-like [Pocillopora damicornis]
LOC130657524	XP_057316494.1	anaphase-promoting complex subunit 1-like isoform X1 [Hydractinia symbiolongicarpus]	KXJ29965.1	33.8	1.01e-301	KXJ29965.1 Anaphase-promoting complex subunit 1 [Exaiptasia diaphana]
LOC130657524	XP_057316494.1	anaphase-promoting complex subunit 1-like isoform X1 [Hydractinia symbiolongicarpus]	RMX40718.1	34.3	8.3e-296	RMX40718.1 hypothetical protein pdam_00015958 [Pocillopora damicornis]
LOC130657524	XP_057316494.1	anaphase-promoting complex subunit 1-like isoform X1 [Hydractinia symbiolongicarpus]	XP_006813150.1	33.4	7.32e-293	XP_006813150.1 PREDICTED: LOW QUALITY PROTEIN: anaphase-promoting complex subunit 1-like [Saccoglossus kowalevskii]
LOC130657524	XP_057316494.1	anaphase-promoting complex subunit 1-like isoform X1 [Hydractinia symbiolongicarpus]	XP_038074684.1	34.1	1.46e-285	XP_038074684.1 anaphase-promoting complex subunit 1-like isoform X3 [Patiria miniata]
LOC130657524	XP_057316494.1	anaphase-promoting complex subunit 1-like isoform X1 [Hydractinia symbiolongicarpus]	XP_036291923.1	33.3	1.43e-284	XP_036291923.1 anaphase-promoting complex subunit 1 isoform X4 [Pipistrellus kuhlii]
LOC130657524	XP_057316494.1	anaphase-promoting complex subunit 1-like isoform X1 [Hydractinia symbiolongicarpus]	XP_023620175.1	33.4	4.99e-284	XP_023620175.1 anaphase-promoting complex subunit 1 isoform X4 [Myotis lucifugus]
LOC130657524	XP_057316494.1	anaphase-promoting complex subunit 1-like isoform X1 [Hydractinia symbiolongicarpus]	XP_022796467.1	32.7	1.69e-283	XP_022796467.1 anaphase-promoting complex subunit 1-like [Stylophora pistillata]
LOC130657524	XP_057316494.1	anaphase-promoting complex subunit 1-like isoform X1 [Hydractinia symbiolongicarpus]	XP_021048439.1	33	1.97e-283	XP_021048439.1 anaphase-promoting complex subunit 1 [Mus pahari]
LOC130657524	XP_057316494.1	anaphase-promoting complex subunit 1-like isoform X1 [Hydractinia symbiolongicarpus]	XP_036162650.1	33.1	8.21e-283	XP_036162650.1 anaphase-promoting complex subunit 1 isoform X4 [Myotis myotis]
LOC130657524	XP_057316494.1	anaphase-promoting complex subunit 1-like isoform X1 [Hydractinia symbiolongicarpus]	XP_036118370.1	33	9.91e-283	XP_036118370.1 anaphase-promoting complex subunit 1 isoform X2 [Molossus molossus]
LOC130657524	XP_057316494.1	anaphase-promoting complex subunit 1-like isoform X1 [Hydractinia symbiolongicarpus]	XP_023985609.1	32.2	3.61e-280	XP_023985609.1 anaphase-promoting complex subunit 1 isoform X1 [Physeter catodon]
LOC130657524	XP_057316494.1	anaphase-promoting complex subunit 1-like isoform X1 [Hydractinia symbiolongicarpus]	XP_029087784.1	32.5	5.54e-280	XP_029087784.1 anaphase-promoting complex subunit 1 isoform X3 [Monodon monoceros]
LOC130657524	XP_057316494.1	anaphase-promoting complex subunit 1-like isoform X1 [Hydractinia symbiolongicarpus]	XP_019518433.1	32.8	2.53e-278	XP_019518433.1 PREDICTED: anaphase-promoting complex subunit 1 isoform X3 [Hipposideros armiger]
LOC130657524	XP_057316494.1	anaphase-promoting complex subunit 1-like isoform X1 [Hydractinia symbiolongicarpus]	XP_019518434.1	33.1	1.56e-277	XP_019518434.1 PREDICTED: anaphase-promoting complex subunit 1 isoform X4 [Hipposideros armiger]
LOC130657524	XP_057316494.1	anaphase-promoting complex subunit 1-like isoform X1 [Hydractinia symbiolongicarpus]	XP_023985615.1	32.5	4.92e-277	XP_023985615.1 anaphase-promoting complex subunit 1 isoform X2 [Physeter catodon]
LOC130657524	XP_057316494.1	anaphase-promoting complex subunit 1-like isoform X1 [Hydractinia symbiolongicarpus]	XP_019518431.1	32.5	1.59e-276	XP_019518431.1 PREDICTED: anaphase-promoting complex subunit 1 isoform X1 [Hipposideros armiger]
LOC130657524	XP_057316494.1	anaphase-promoting complex subunit 1-like isoform X1 [Hydractinia symbiolongicarpus]	XP_035421291.1	32.6	6.58e-276	XP_035421291.1 anaphase-promoting complex subunit 1 isoform X4 [Cygnus atratus]
LOC130657524	XP_057316494.1	anaphase-promoting complex subunit 1-like isoform X1 [Hydractinia symbiolongicarpus]	XP_035421290.1	32.6	9.45e-276	XP_035421290.1 anaphase-promoting complex subunit 1 isoform X3 [Cygnus atratus]
LOC130657524	XP_057316494.1	anaphase-promoting complex subunit 1-like isoform X1 [Hydractinia symbiolongicarpus]	XP_011808489.1	32.2	4.2e-275	XP_011808489.1 PREDICTED: anaphase-promoting complex subunit 1 [Colobus angolensis palliatus]
LOC130657524	XP_057316494.1	anaphase-promoting complex subunit 1-like isoform X1 [Hydractinia symbiolongicarpus]	XP_035962377.1	31.8	5.1e-275	XP_035962377.1 anaphase-promoting complex subunit 1 isoform X3 [Halichoerus grypus]
LOC130657524	XP_057316495.1	anaphase-promoting complex subunit 1-like isoform X2 [Hydractinia symbiolongicarpus]	XP_012555939.1	48.8	0	XP_012555939.1 PREDICTED: anaphase-promoting complex subunit 1-like, partial [Hydra vulgaris]
LOC130657524	XP_057316495.1	anaphase-promoting complex subunit 1-like isoform X2 [Hydractinia symbiolongicarpus]	XP_020896754.2	35.9	0	XP_020896754.2 anaphase-promoting complex subunit 1 [Exaiptasia diaphana]
LOC130657524	XP_057316495.1	anaphase-promoting complex subunit 1-like isoform X2 [Hydractinia symbiolongicarpus]	XP_031572163.1	35.5	0	XP_031572163.1 anaphase-promoting complex subunit 1-like [Actinia tenebrosa]
LOC130657524	XP_057316495.1	anaphase-promoting complex subunit 1-like isoform X2 [Hydractinia symbiolongicarpus]	XP_029202804.1	36.1	0	XP_029202804.1 anaphase-promoting complex subunit 1-like [Acropora millepora]
LOC130657524	XP_057316495.1	anaphase-promoting complex subunit 1-like isoform X2 [Hydractinia symbiolongicarpus]	XP_027050305.1	34.9	6.75e-302	XP_027050305.1 anaphase-promoting complex subunit 1-like [Pocillopora damicornis]
LOC130657524	XP_057316495.1	anaphase-promoting complex subunit 1-like isoform X2 [Hydractinia symbiolongicarpus]	KXJ29965.1	33.7	7.74e-300	KXJ29965.1 Anaphase-promoting complex subunit 1 [Exaiptasia diaphana]
LOC130657524	XP_057316495.1	anaphase-promoting complex subunit 1-like isoform X2 [Hydractinia symbiolongicarpus]	RMX40718.1	34.3	5.74e-296	RMX40718.1 hypothetical protein pdam_00015958 [Pocillopora damicornis]
LOC130657524	XP_057316495.1	anaphase-promoting complex subunit 1-like isoform X2 [Hydractinia symbiolongicarpus]	XP_006813150.1	33.5	2.76e-292	XP_006813150.1 PREDICTED: LOW QUALITY PROTEIN: anaphase-promoting complex subunit 1-like [Saccoglossus kowalevskii]
LOC130657524	XP_057316495.1	anaphase-promoting complex subunit 1-like isoform X2 [Hydractinia symbiolongicarpus]	XP_038074684.1	34.1	2.48e-287	XP_038074684.1 anaphase-promoting complex subunit 1-like isoform X3 [Patiria miniata]
LOC130657524	XP_057316495.1	anaphase-promoting complex subunit 1-like isoform X2 [Hydractinia symbiolongicarpus]	XP_036291923.1	33.4	1.05e-283	XP_036291923.1 anaphase-promoting complex subunit 1 isoform X4 [Pipistrellus kuhlii]
LOC130657524	XP_057316495.1	anaphase-promoting complex subunit 1-like isoform X2 [Hydractinia symbiolongicarpus]	XP_022796467.1	32.8	1.17e-283	XP_022796467.1 anaphase-promoting complex subunit 1-like [Stylophora pistillata]
LOC130657524	XP_057316495.1	anaphase-promoting complex subunit 1-like isoform X2 [Hydractinia symbiolongicarpus]	XP_023620175.1	33.5	3.68e-283	XP_023620175.1 anaphase-promoting complex subunit 1 isoform X4 [Myotis lucifugus]
LOC130657524	XP_057316495.1	anaphase-promoting complex subunit 1-like isoform X2 [Hydractinia symbiolongicarpus]	XP_021048439.1	33.1	2.04e-282	XP_021048439.1 anaphase-promoting complex subunit 1 [Mus pahari]
LOC130657524	XP_057316495.1	anaphase-promoting complex subunit 1-like isoform X2 [Hydractinia symbiolongicarpus]	XP_036162650.1	33.2	6.05e-282	XP_036162650.1 anaphase-promoting complex subunit 1 isoform X4 [Myotis myotis]
LOC130657524	XP_057316495.1	anaphase-promoting complex subunit 1-like isoform X2 [Hydractinia symbiolongicarpus]	XP_036118370.1	33.1	7.31e-282	XP_036118370.1 anaphase-promoting complex subunit 1 isoform X2 [Molossus molossus]
LOC130657524	XP_057316495.1	anaphase-promoting complex subunit 1-like isoform X2 [Hydractinia symbiolongicarpus]	XP_023985609.1	32.3	2.65e-279	XP_023985609.1 anaphase-promoting complex subunit 1 isoform X1 [Physeter catodon]
LOC130657524	XP_057316495.1	anaphase-promoting complex subunit 1-like isoform X2 [Hydractinia symbiolongicarpus]	XP_029087784.1	32.5	4.07e-279	XP_029087784.1 anaphase-promoting complex subunit 1 isoform X3 [Monodon monoceros]
LOC130657524	XP_057316495.1	anaphase-promoting complex subunit 1-like isoform X2 [Hydractinia symbiolongicarpus]	XP_019518433.1	32.9	1.86e-277	XP_019518433.1 PREDICTED: anaphase-promoting complex subunit 1 isoform X3 [Hipposideros armiger]
LOC130657524	XP_057316495.1	anaphase-promoting complex subunit 1-like isoform X2 [Hydractinia symbiolongicarpus]	XP_019518434.1	33.1	1.15e-276	XP_019518434.1 PREDICTED: anaphase-promoting complex subunit 1 isoform X4 [Hipposideros armiger]
LOC130657524	XP_057316495.1	anaphase-promoting complex subunit 1-like isoform X2 [Hydractinia symbiolongicarpus]	XP_023985615.1	32.6	3.63e-276	XP_023985615.1 anaphase-promoting complex subunit 1 isoform X2 [Physeter catodon]
LOC130657524	XP_057316495.1	anaphase-promoting complex subunit 1-like isoform X2 [Hydractinia symbiolongicarpus]	XP_019518431.1	32.6	1.17e-275	XP_019518431.1 PREDICTED: anaphase-promoting complex subunit 1 isoform X1 [Hipposideros armiger]
LOC130657524	XP_057316495.1	anaphase-promoting complex subunit 1-like isoform X2 [Hydractinia symbiolongicarpus]	XP_035421291.1	32.7	4.84e-275	XP_035421291.1 anaphase-promoting complex subunit 1 isoform X4 [Cygnus atratus]
LOC130657524	XP_057316495.1	anaphase-promoting complex subunit 1-like isoform X2 [Hydractinia symbiolongicarpus]	XP_035421290.1	32.6	6.94e-275	XP_035421290.1 anaphase-promoting complex subunit 1 isoform X3 [Cygnus atratus]
LOC130657524	XP_057316495.1	anaphase-promoting complex subunit 1-like isoform X2 [Hydractinia symbiolongicarpus]	XP_011808489.1	32.2	3.09e-274	XP_011808489.1 PREDICTED: anaphase-promoting complex subunit 1 [Colobus angolensis palliatus]
LOC130657524	XP_057316495.1	anaphase-promoting complex subunit 1-like isoform X2 [Hydractinia symbiolongicarpus]	XP_035962377.1	31.8	3.74e-274	XP_035962377.1 anaphase-promoting complex subunit 1 isoform X3 [Halichoerus grypus]
LOC130657525	XP_057316496.1	uncharacterized protein LOC130657525 [Hydractinia symbiolongicarpus]	XP_012553661.1	27.7	7.9e-23	XP_012553661.1 PREDICTED: uncharacterized protein LOC100206910 [Hydra vulgaris]
LOC130657526	XP_057316497.1	DNA repair protein XRCC3-like isoform X1 [Hydractinia symbiolongicarpus]	XP_020618165.1	44.4	5.35e-74	XP_020618165.1 DNA repair protein XRCC3-like isoform X2 [Orbicella faveolata]
LOC130657526	XP_057316497.1	DNA repair protein XRCC3-like isoform X1 [Hydractinia symbiolongicarpus]	XP_027038835.1	42.5	5.75e-74	XP_027038835.1 DNA repair protein XRCC3-like [Pocillopora damicornis]
LOC130657526	XP_057316497.1	DNA repair protein XRCC3-like isoform X1 [Hydractinia symbiolongicarpus]	XP_032228666.1	40.9	1.65e-73	XP_032228666.1 DNA repair protein XRCC3-like isoform X1 [Nematostella vectensis]
LOC130657526	XP_057316497.1	DNA repair protein XRCC3-like isoform X1 [Hydractinia symbiolongicarpus]	XP_033735110.1	40.8	2.17e-73	XP_033735110.1 DNA repair protein XRCC3-like isoform X1 [Pecten maximus]
LOC130657526	XP_057316497.1	DNA repair protein XRCC3-like isoform X1 [Hydractinia symbiolongicarpus]	XP_029202425.1	42.3	3.43e-73	XP_029202425.1 DNA repair protein XRCC3-like isoform X1 [Acropora millepora]
LOC130657526	XP_057316497.1	DNA repair protein XRCC3-like isoform X1 [Hydractinia symbiolongicarpus]	GCC25383.1	39.9	7.9e-72	GCC25383.1 hypothetical protein [Chiloscyllium punctatum]
LOC130657526	XP_057316497.1	DNA repair protein XRCC3-like isoform X1 [Hydractinia symbiolongicarpus]	RXM91122.1	40.6	8.13e-72	RXM91122.1 DNA repair protein XRCC3 [Acipenser ruthenus]
LOC130657526	XP_057316497.1	DNA repair protein XRCC3-like isoform X1 [Hydractinia symbiolongicarpus]	RXM95804.1	40.6	1.15e-71	RXM95804.1 DNA repair protein XRCC3 [Acipenser ruthenus]
LOC130657526	XP_057316497.1	DNA repair protein XRCC3-like isoform X1 [Hydractinia symbiolongicarpus]	XP_007886460.1	40.2	4.44e-71	XP_007886460.1 PREDICTED: DNA repair protein XRCC3 isoform X1 [Callorhinchus milii]
LOC130657526	XP_057316497.1	DNA repair protein XRCC3-like isoform X1 [Hydractinia symbiolongicarpus]	XP_022787181.1	39.7	8.04e-71	XP_022787181.1 DNA repair protein XRCC3-like isoform X1 [Stylophora pistillata]
LOC130657526	XP_057316497.1	DNA repair protein XRCC3-like isoform X1 [Hydractinia symbiolongicarpus]	XP_021378741.1	39.9	1.51e-70	XP_021378741.1 DNA repair protein XRCC3-like [Mizuhopecten yessoensis]
LOC130657526	XP_057316497.1	DNA repair protein XRCC3-like isoform X1 [Hydractinia symbiolongicarpus]	XP_022108570.1	38.6	3.13e-70	XP_022108570.1 DNA repair protein XRCC3-like [Acanthaster planci]
LOC130657526	XP_057316497.1	DNA repair protein XRCC3-like isoform X1 [Hydractinia symbiolongicarpus]	MBN3287436.1	40.3	3.62e-70	MBN3287436.1 XRCC3 protein [Polyodon spathula]
LOC130657526	XP_057316497.1	DNA repair protein XRCC3-like isoform X1 [Hydractinia symbiolongicarpus]	XP_033633578.1	37.4	3.84e-70	XP_033633578.1 DNA repair protein XRCC3-like [Asterias rubens]
LOC130657526	XP_057316497.1	DNA repair protein XRCC3-like isoform X1 [Hydractinia symbiolongicarpus]	XP_003728518.1	37.8	4.82e-70	XP_003728518.1 DNA repair protein XRCC3 [Strongylocentrotus purpuratus]
LOC130657526	XP_057316497.1	DNA repair protein XRCC3-like isoform X1 [Hydractinia symbiolongicarpus]	XP_033096534.1	37.7	1.39e-69	XP_033096534.1 DNA repair protein XRCC3-like isoform X1 [Anneissia japonica]
LOC130657526	XP_057316497.1	DNA repair protein XRCC3-like isoform X1 [Hydractinia symbiolongicarpus]	XP_034761342.1	40.1	1.66e-69	XP_034761342.1 DNA repair protein XRCC3 [Acipenser ruthenus]
LOC130657526	XP_057316497.1	DNA repair protein XRCC3-like isoform X1 [Hydractinia symbiolongicarpus]	XP_034783470.1	40.1	1.66e-69	XP_034783470.1 DNA repair protein XRCC3 [Acipenser ruthenus]
LOC130657526	XP_057316497.1	DNA repair protein XRCC3-like isoform X1 [Hydractinia symbiolongicarpus]	XP_038077515.1	37.7	3.22e-69	XP_038077515.1 DNA repair protein XRCC3-like [Patiria miniata]
LOC130657526	XP_057316497.1	DNA repair protein XRCC3-like isoform X1 [Hydractinia symbiolongicarpus]	XP_029453898.1	39.4	3.82e-69	XP_029453898.1 DNA repair protein XRCC3 isoform X1 [Rhinatrema bivittatum]
LOC130657526	XP_057316497.1	DNA repair protein XRCC3-like isoform X1 [Hydractinia symbiolongicarpus]	XP_038633674.1	38.7	5.24e-69	XP_038633674.1 DNA repair protein XRCC3 isoform X1 [Scyliorhinus canicula]
LOC130657526	XP_057316497.1	DNA repair protein XRCC3-like isoform X1 [Hydractinia symbiolongicarpus]	XP_031558926.1	39.1	5.86e-69	XP_031558926.1 DNA repair protein XRCC3-like [Actinia tenebrosa]
LOC130657526	XP_057316497.1	DNA repair protein XRCC3-like isoform X1 [Hydractinia symbiolongicarpus]	XP_030071417.1	37.4	1.07e-68	XP_030071417.1 DNA repair protein XRCC3 isoform X1 [Microcaecilia unicolor]
LOC130657526	XP_057316497.1	DNA repair protein XRCC3-like isoform X1 [Hydractinia symbiolongicarpus]	XP_035666456.1	39.5	1.51e-68	XP_035666456.1 DNA repair protein XRCC3-like [Branchiostoma floridae]
LOC130657526	XP_057316497.1	DNA repair protein XRCC3-like isoform X1 [Hydractinia symbiolongicarpus]	XP_006003397.1	38.4	2.33e-68	XP_006003397.1 PREDICTED: DNA repair protein XRCC3 [Latimeria chalumnae]
LOC130657526	XP_057316498.1	DNA repair protein XRCC3-like isoform X2 [Hydractinia symbiolongicarpus]	XP_033735110.1	41.1	1.24e-74	XP_033735110.1 DNA repair protein XRCC3-like isoform X1 [Pecten maximus]
LOC130657526	XP_057316498.1	DNA repair protein XRCC3-like isoform X2 [Hydractinia symbiolongicarpus]	XP_032228666.1	40.9	5.3e-74	XP_032228666.1 DNA repair protein XRCC3-like isoform X1 [Nematostella vectensis]
LOC130657526	XP_057316498.1	DNA repair protein XRCC3-like isoform X2 [Hydractinia symbiolongicarpus]	XP_027038835.1	42.2	7.36e-74	XP_027038835.1 DNA repair protein XRCC3-like [Pocillopora damicornis]
LOC130657526	XP_057316498.1	DNA repair protein XRCC3-like isoform X2 [Hydractinia symbiolongicarpus]	XP_029202425.1	42.9	2.2e-73	XP_029202425.1 DNA repair protein XRCC3-like isoform X1 [Acropora millepora]
LOC130657526	XP_057316498.1	DNA repair protein XRCC3-like isoform X2 [Hydractinia symbiolongicarpus]	XP_020618165.1	43.9	7.71e-73	XP_020618165.1 DNA repair protein XRCC3-like isoform X2 [Orbicella faveolata]
LOC130657526	XP_057316498.1	DNA repair protein XRCC3-like isoform X2 [Hydractinia symbiolongicarpus]	GCC25383.1	40.2	3.59e-72	GCC25383.1 hypothetical protein [Chiloscyllium punctatum]
LOC130657526	XP_057316498.1	DNA repair protein XRCC3-like isoform X2 [Hydractinia symbiolongicarpus]	XP_007886460.1	40.5	2.02e-71	XP_007886460.1 PREDICTED: DNA repair protein XRCC3 isoform X1 [Callorhinchus milii]
LOC130657526	XP_057316498.1	DNA repair protein XRCC3-like isoform X2 [Hydractinia symbiolongicarpus]	RXM91122.1	40.6	4.15e-71	RXM91122.1 DNA repair protein XRCC3 [Acipenser ruthenus]
LOC130657526	XP_057316498.1	DNA repair protein XRCC3-like isoform X2 [Hydractinia symbiolongicarpus]	RXM95804.1	40.6	5.85e-71	RXM95804.1 DNA repair protein XRCC3 [Acipenser ruthenus]
LOC130657526	XP_057316498.1	DNA repair protein XRCC3-like isoform X2 [Hydractinia symbiolongicarpus]	XP_022787181.1	39.4	7.3e-71	XP_022787181.1 DNA repair protein XRCC3-like isoform X1 [Stylophora pistillata]
LOC130657526	XP_057316498.1	DNA repair protein XRCC3-like isoform X2 [Hydractinia symbiolongicarpus]	XP_033096534.1	37.7	1.59e-70	XP_033096534.1 DNA repair protein XRCC3-like isoform X1 [Anneissia japonica]
LOC130657526	XP_057316498.1	DNA repair protein XRCC3-like isoform X2 [Hydractinia symbiolongicarpus]	XP_021378741.1	39.7	1.94e-70	XP_021378741.1 DNA repair protein XRCC3-like [Mizuhopecten yessoensis]
LOC130657526	XP_057316498.1	DNA repair protein XRCC3-like isoform X2 [Hydractinia symbiolongicarpus]	XP_022108570.1	38.3	2.84e-70	XP_022108570.1 DNA repair protein XRCC3-like [Acanthaster planci]
LOC130657526	XP_057316498.1	DNA repair protein XRCC3-like isoform X2 [Hydractinia symbiolongicarpus]	XP_031558926.1	39.2	4.76e-70	XP_031558926.1 DNA repair protein XRCC3-like [Actinia tenebrosa]
LOC130657526	XP_057316498.1	DNA repair protein XRCC3-like isoform X2 [Hydractinia symbiolongicarpus]	XP_033633578.1	37.1	4.92e-70	XP_033633578.1 DNA repair protein XRCC3-like [Asterias rubens]
LOC130657526	XP_057316498.1	DNA repair protein XRCC3-like isoform X2 [Hydractinia symbiolongicarpus]	XP_003728518.1	37.5	6.18e-70	XP_003728518.1 DNA repair protein XRCC3 [Strongylocentrotus purpuratus]
LOC130657526	XP_057316498.1	DNA repair protein XRCC3-like isoform X2 [Hydractinia symbiolongicarpus]	XP_038633674.1	38.7	1.69e-69	XP_038633674.1 DNA repair protein XRCC3 isoform X1 [Scyliorhinus canicula]
LOC130657526	XP_057316498.1	DNA repair protein XRCC3-like isoform X2 [Hydractinia symbiolongicarpus]	MBN3287436.1	40.3	1.84e-69	MBN3287436.1 XRCC3 protein [Polyodon spathula]
LOC130657526	XP_057316498.1	DNA repair protein XRCC3-like isoform X2 [Hydractinia symbiolongicarpus]	XP_029453898.1	39.1	6.91e-69	XP_029453898.1 DNA repair protein XRCC3 isoform X1 [Rhinatrema bivittatum]
LOC130657526	XP_057316498.1	DNA repair protein XRCC3-like isoform X2 [Hydractinia symbiolongicarpus]	XP_038077515.1	37.4	8.22e-69	XP_038077515.1 DNA repair protein XRCC3-like [Patiria miniata]
LOC130657526	XP_057316498.1	DNA repair protein XRCC3-like isoform X2 [Hydractinia symbiolongicarpus]	XP_034761342.1	40.1	8.46e-69	XP_034761342.1 DNA repair protein XRCC3 [Acipenser ruthenus]
LOC130657526	XP_057316498.1	DNA repair protein XRCC3-like isoform X2 [Hydractinia symbiolongicarpus]	XP_034783470.1	40.1	8.46e-69	XP_034783470.1 DNA repair protein XRCC3 [Acipenser ruthenus]
LOC130657526	XP_057316498.1	DNA repair protein XRCC3-like isoform X2 [Hydractinia symbiolongicarpus]	XP_035666456.1	39.2	1.37e-68	XP_035666456.1 DNA repair protein XRCC3-like [Branchiostoma floridae]
LOC130657526	XP_057316498.1	DNA repair protein XRCC3-like isoform X2 [Hydractinia symbiolongicarpus]	XP_006003397.1	38.2	2.99e-68	XP_006003397.1 PREDICTED: DNA repair protein XRCC3 [Latimeria chalumnae]
LOC130657526	XP_057316498.1	DNA repair protein XRCC3-like isoform X2 [Hydractinia symbiolongicarpus]	XP_033096535.1	37.4	3.87e-68	XP_033096535.1 DNA repair protein XRCC3-like isoform X2 [Anneissia japonica]
LOC130657528	XP_057316499.1	uncharacterized protein LOC130657528 [Hydractinia symbiolongicarpus]	CAD5111644.1	23.3	1.05e-33	CAD5111644.1 unnamed protein product [Dimorphilus gyrociliatus]
LOC130657528	XP_057316499.1	uncharacterized protein LOC130657528 [Hydractinia symbiolongicarpus]	XP_020916296.2	23.9	7.44e-32	XP_020916296.2 uncharacterized protein LOC110253693 [Exaiptasia diaphana]
LOC130657528	XP_057316499.1	uncharacterized protein LOC130657528 [Hydractinia symbiolongicarpus]	XP_028408073.1	23.8	1.03e-27	XP_028408073.1 uncharacterized protein LOC114530670 isoform X2 [Dendronephthya gigantea]
LOC130657528	XP_057316499.1	uncharacterized protein LOC130657528 [Hydractinia symbiolongicarpus]	XP_028408072.1	23.8	1.07e-27	XP_028408072.1 uncharacterized protein LOC114530670 isoform X1 [Dendronephthya gigantea]
LOC130657528	XP_057316499.1	uncharacterized protein LOC130657528 [Hydractinia symbiolongicarpus]	XP_020603055.1	23.5	1.6e-26	XP_020603055.1 uncharacterized protein LOC110042063 [Orbicella faveolata]
LOC130657528	XP_057316499.1	uncharacterized protein LOC130657528 [Hydractinia symbiolongicarpus]	KXJ21811.1	25.6	1.48e-22	KXJ21811.1 hypothetical protein AC249_AIPGENE2374 [Exaiptasia diaphana]
LOC130657528	XP_057316499.1	uncharacterized protein LOC130657528 [Hydractinia symbiolongicarpus]	KXJ19862.1	25.5	1.98e-20	KXJ19862.1 hypothetical protein AC249_AIPGENE19708 [Exaiptasia diaphana]
LOC130657528	XP_057316499.1	uncharacterized protein LOC130657528 [Hydractinia symbiolongicarpus]	RMX52745.1	23.9	2.53e-19	RMX52745.1 hypothetical protein pdam_00019283 [Pocillopora damicornis]
LOC130657528	XP_057316499.1	uncharacterized protein LOC130657528 [Hydractinia symbiolongicarpus]	XP_027035987.1	23.9	2.54e-19	XP_027035987.1 uncharacterized protein LOC113664566 [Pocillopora damicornis]
LOC130657528	XP_057316499.1	uncharacterized protein LOC130657528 [Hydractinia symbiolongicarpus]	KXJ21823.1	25.4	1.1e-18	KXJ21823.1 hypothetical protein AC249_AIPGENE2393 [Exaiptasia diaphana]
LOC130657528	XP_057316499.1	uncharacterized protein LOC130657528 [Hydractinia symbiolongicarpus]	XP_015767038.1	26.5	5.8e-17	XP_015767038.1 PREDICTED: uncharacterized protein LOC107345802 [Acropora digitifera]
LOC130657528	XP_057316499.1	uncharacterized protein LOC130657528 [Hydractinia symbiolongicarpus]	XP_015767035.1	25.8	1.02e-16	XP_015767035.1 PREDICTED: uncharacterized protein LOC107345800 [Acropora digitifera]
LOC130657528	XP_057316499.1	uncharacterized protein LOC130657528 [Hydractinia symbiolongicarpus]	RMX46768.1	24.5	1.3e-16	RMX46768.1 hypothetical protein pdam_00021609 [Pocillopora damicornis]
LOC130657528	XP_057316499.1	uncharacterized protein LOC130657528 [Hydractinia symbiolongicarpus]	XP_029201736.1	26.4	1.75e-16	XP_029201736.1 uncharacterized protein LOC114966128 [Acropora millepora]
LOC130657528	XP_057316499.1	uncharacterized protein LOC130657528 [Hydractinia symbiolongicarpus]	XP_029201734.1	26	3.96e-16	XP_029201734.1 uncharacterized protein LOC114966125 [Acropora millepora]
LOC130657528	XP_057316499.1	uncharacterized protein LOC130657528 [Hydractinia symbiolongicarpus]	XP_015767034.1	27.3	1.17e-15	XP_015767034.1 PREDICTED: uncharacterized protein LOC107345799 [Acropora digitifera]
LOC130657528	XP_057316499.1	uncharacterized protein LOC130657528 [Hydractinia symbiolongicarpus]	XP_015767037.1	24.8	2.62e-15	XP_015767037.1 PREDICTED: uncharacterized protein LOC107345801 [Acropora digitifera]
LOC130657528	XP_057316499.1	uncharacterized protein LOC130657528 [Hydractinia symbiolongicarpus]	XP_029210706.1	27.1	2.64e-15	XP_029210706.1 uncharacterized protein LOC114974706 [Acropora millepora]
LOC130657528	XP_057316499.1	uncharacterized protein LOC130657528 [Hydractinia symbiolongicarpus]	PFX17515.1	29.4	9.67e-14	PFX17515.1 hypothetical protein AWC38_SpisGene18147 [Stylophora pistillata]
LOC130657528	XP_057316499.1	uncharacterized protein LOC130657528 [Hydractinia symbiolongicarpus]	KXJ09397.1	23.5	2.77e-12	KXJ09397.1 hypothetical protein AC249_AIPGENE23118 [Exaiptasia diaphana]
LOC130657528	XP_057316499.1	uncharacterized protein LOC130657528 [Hydractinia symbiolongicarpus]	XP_028517312.1	23.5	2.9e-12	XP_028517312.1 uncharacterized protein LOC114575867 [Exaiptasia diaphana]
LOC130657528	XP_057316499.1	uncharacterized protein LOC130657528 [Hydractinia symbiolongicarpus]	XP_020914891.2	24.7	2.03e-11	XP_020914891.2 uncharacterized protein LOC110252409 [Exaiptasia diaphana]
LOC130657528	XP_057316499.1	uncharacterized protein LOC130657528 [Hydractinia symbiolongicarpus]	KXJ29021.1	24.7	2.06e-11	KXJ29021.1 Uncharacterized protein YfaL [Exaiptasia diaphana]
LOC130657528	XP_057316499.1	uncharacterized protein LOC130657528 [Hydractinia symbiolongicarpus]	PFX13542.1	27.5	2.39e-10	PFX13542.1 hypothetical protein AWC38_SpisGene22364 [Stylophora pistillata]
LOC130657528	XP_057316499.1	uncharacterized protein LOC130657528 [Hydractinia symbiolongicarpus]	PFX12571.1	21.6	6.55e-10	PFX12571.1 hypothetical protein AWC38_SpisGene23448 [Stylophora pistillata]
LOC130657529	XP_057316500.1	uncharacterized protein LOC130657529 [Hydractinia symbiolongicarpus]	CAD5111644.1	26.4	3.5e-45	CAD5111644.1 unnamed protein product [Dimorphilus gyrociliatus]
LOC130657529	XP_057316500.1	uncharacterized protein LOC130657529 [Hydractinia symbiolongicarpus]	XP_020605823.1	25.7	4.18e-45	XP_020605823.1 uncharacterized protein LOC110044600 [Orbicella faveolata]
LOC130657529	XP_057316500.1	uncharacterized protein LOC130657529 [Hydractinia symbiolongicarpus]	CAD5112800.1	26	2.84e-43	CAD5112800.1 DgyrCDS2010 [Dimorphilus gyrociliatus]
LOC130657529	XP_057316500.1	uncharacterized protein LOC130657529 [Hydractinia symbiolongicarpus]	XP_027049999.1	24.9	4.16e-43	XP_027049999.1 uncharacterized protein LOC113677382 [Pocillopora damicornis]
LOC130657529	XP_057316500.1	uncharacterized protein LOC130657529 [Hydractinia symbiolongicarpus]	XP_020626727.1	25.5	5.26e-43	XP_020626727.1 uncharacterized protein LOC110064062 [Orbicella faveolata]
LOC130657529	XP_057316500.1	uncharacterized protein LOC130657529 [Hydractinia symbiolongicarpus]	PFX13542.1	27.4	1.05e-42	PFX13542.1 hypothetical protein AWC38_SpisGene22364 [Stylophora pistillata]
LOC130657529	XP_057316500.1	uncharacterized protein LOC130657529 [Hydractinia symbiolongicarpus]	XP_022810116.1	27.3	2.06e-42	XP_022810116.1 LOW QUALITY PROTEIN: uncharacterized protein LOC111347123, partial [Stylophora pistillata]
LOC130657529	XP_057316500.1	uncharacterized protein LOC130657529 [Hydractinia symbiolongicarpus]	RMX40961.1	25.1	2.57e-42	RMX40961.1 hypothetical protein pdam_00014878 [Pocillopora damicornis]
LOC130657529	XP_057316500.1	uncharacterized protein LOC130657529 [Hydractinia symbiolongicarpus]	XP_020916296.2	25.5	2.73e-41	XP_020916296.2 uncharacterized protein LOC110253693 [Exaiptasia diaphana]
LOC130657529	XP_057316500.1	uncharacterized protein LOC130657529 [Hydractinia symbiolongicarpus]	XP_029208874.1	25.4	6.38e-41	XP_029208874.1 uncharacterized protein LOC114972580, partial [Acropora millepora]
LOC130657529	XP_057316500.1	uncharacterized protein LOC130657529 [Hydractinia symbiolongicarpus]	XP_022782410.1	24.9	8.35e-41	XP_022782410.1 uncharacterized protein LOC111323347 [Stylophora pistillata]
LOC130657529	XP_057316500.1	uncharacterized protein LOC130657529 [Hydractinia symbiolongicarpus]	XP_020614781.1	26.4	1.03e-40	XP_020614781.1 uncharacterized protein LOC110052929 [Orbicella faveolata]
LOC130657529	XP_057316500.1	uncharacterized protein LOC130657529 [Hydractinia symbiolongicarpus]	XP_015767035.1	26.7	1.84e-40	XP_015767035.1 PREDICTED: uncharacterized protein LOC107345800 [Acropora digitifera]
LOC130657529	XP_057316500.1	uncharacterized protein LOC130657529 [Hydractinia symbiolongicarpus]	XP_027057869.1	25.6	1.44e-39	XP_027057869.1 uncharacterized protein LOC113684676 [Pocillopora damicornis]
LOC130657529	XP_057316500.1	uncharacterized protein LOC130657529 [Hydractinia symbiolongicarpus]	RMX61169.1	25.3	3.51e-39	RMX61169.1 hypothetical protein pdam_00005651, partial [Pocillopora damicornis]
LOC130657529	XP_057316500.1	uncharacterized protein LOC130657529 [Hydractinia symbiolongicarpus]	XP_029201734.1	26.6	5.04e-39	XP_029201734.1 uncharacterized protein LOC114966125 [Acropora millepora]
LOC130657529	XP_057316500.1	uncharacterized protein LOC130657529 [Hydractinia symbiolongicarpus]	XP_015767037.1	25.8	8.42e-39	XP_015767037.1 PREDICTED: uncharacterized protein LOC107345801 [Acropora digitifera]
LOC130657529	XP_057316500.1	uncharacterized protein LOC130657529 [Hydractinia symbiolongicarpus]	XP_029210706.1	26.9	1.97e-38	XP_029210706.1 uncharacterized protein LOC114974706 [Acropora millepora]
LOC130657529	XP_057316500.1	uncharacterized protein LOC130657529 [Hydractinia symbiolongicarpus]	XP_029201736.1	27.9	2.6e-38	XP_029201736.1 uncharacterized protein LOC114966128 [Acropora millepora]
LOC130657529	XP_057316500.1	uncharacterized protein LOC130657529 [Hydractinia symbiolongicarpus]	XP_015759805.1	25.5	7.16e-38	XP_015759805.1 PREDICTED: uncharacterized protein LOC107339078 [Acropora digitifera]
LOC130657529	XP_057316500.1	uncharacterized protein LOC130657529 [Hydractinia symbiolongicarpus]	RMX40975.1	26.9	1.91e-37	RMX40975.1 hypothetical protein pdam_00014869 [Pocillopora damicornis]
LOC130657529	XP_057316500.1	uncharacterized protein LOC130657529 [Hydractinia symbiolongicarpus]	KXJ09397.1	26	2.21e-37	KXJ09397.1 hypothetical protein AC249_AIPGENE23118 [Exaiptasia diaphana]
LOC130657529	XP_057316500.1	uncharacterized protein LOC130657529 [Hydractinia symbiolongicarpus]	XP_028517312.1	26	2.61e-37	XP_028517312.1 uncharacterized protein LOC114575867 [Exaiptasia diaphana]
LOC130657529	XP_057316500.1	uncharacterized protein LOC130657529 [Hydractinia symbiolongicarpus]	XP_020604692.1	28.1	3.1e-37	XP_020604692.1 uncharacterized protein LOC110043564 [Orbicella faveolata]
LOC130657529	XP_057316500.1	uncharacterized protein LOC130657529 [Hydractinia symbiolongicarpus]	XP_015767034.1	26.8	4.09e-37	XP_015767034.1 PREDICTED: uncharacterized protein LOC107345799 [Acropora digitifera]
LOC130657530	XP_057316501.1	adenosine deaminase 2-like isoform X1 [Hydractinia symbiolongicarpus]	KAF4792311.1	44.2	1.3e-135	KAF4792311.1 Adenosine deaminase CECR1 [Turdus rufiventris]
LOC130657530	XP_057316501.1	adenosine deaminase 2-like isoform X1 [Hydractinia symbiolongicarpus]	NXM62391.1	43.6	2.59e-135	NXM62391.1 ADA2 deaminase [Illadopsis cleaveri]
LOC130657530	XP_057316501.1	adenosine deaminase 2-like isoform X1 [Hydractinia symbiolongicarpus]	NXM95356.1	43.6	3.67e-135	NXM95356.1 ADA2 deaminase [Sylvia borin]
LOC130657530	XP_057316501.1	adenosine deaminase 2-like isoform X1 [Hydractinia symbiolongicarpus]	TRZ22851.1	42.5	5.19e-135	TRZ22851.1 hypothetical protein HGM15179_004274 [Zosterops borbonicus]
LOC130657530	XP_057316501.1	adenosine deaminase 2-like isoform X1 [Hydractinia symbiolongicarpus]	NXI25171.1	43.6	7.34e-135	NXI25171.1 ADA2 deaminase [Sterrhoptilus dennistouni]
LOC130657530	XP_057316501.1	adenosine deaminase 2-like isoform X1 [Hydractinia symbiolongicarpus]	XP_032912707.1	44.1	7.34e-135	XP_032912707.1 adenosine deaminase 2-like isoform X1 [Catharus ustulatus]
LOC130657530	XP_057316501.1	adenosine deaminase 2-like isoform X1 [Hydractinia symbiolongicarpus]	NXR43054.1	42.3	1.04e-134	NXR43054.1 ADA2 deaminase [Zosterops hypoxanthus]
LOC130657530	XP_057316501.1	adenosine deaminase 2-like isoform X1 [Hydractinia symbiolongicarpus]	NWS90481.1	43.8	1.04e-134	NWS90481.1 ADA2 deaminase [Toxostoma redivivum]
LOC130657530	XP_057316501.1	adenosine deaminase 2-like isoform X1 [Hydractinia symbiolongicarpus]	XP_019144309.1	44.4	1.07e-134	XP_019144309.1 adenosine deaminase 2 isoform X2 [Corvus cornix cornix]
LOC130657530	XP_057316501.1	adenosine deaminase 2-like isoform X1 [Hydractinia symbiolongicarpus]	KAG0122535.1	43.8	1.3e-134	KAG0122535.1 hypothetical protein IHE44_008834 [Lamprotornis superbus]
LOC130657530	XP_057316501.1	adenosine deaminase 2-like isoform X1 [Hydractinia symbiolongicarpus]	NXQ37760.1	44.1	1.47e-134	NXQ37760.1 ADA2 deaminase [Catharus fuscescens]
LOC130657530	XP_057316501.1	adenosine deaminase 2-like isoform X1 [Hydractinia symbiolongicarpus]	NXH58050.1	43.8	1.47e-134	NXH58050.1 ADA2 deaminase [Rhabdornis inornatus]
LOC130657530	XP_057316501.1	adenosine deaminase 2-like isoform X1 [Hydractinia symbiolongicarpus]	XP_008642213.1	44.4	1.78e-134	XP_008642213.1 PREDICTED: adenosine deaminase CECR1 isoform X1 [Corvus brachyrhynchos]
LOC130657530	XP_057316501.1	adenosine deaminase 2-like isoform X1 [Hydractinia symbiolongicarpus]	XP_014725530.1	43.6	2.08e-134	XP_014725530.1 PREDICTED: adenosine deaminase CECR1 [Sturnus vulgaris]
LOC130657530	XP_057316501.1	adenosine deaminase 2-like isoform X1 [Hydractinia symbiolongicarpus]	XP_031962947.1	44	2.14e-134	XP_031962947.1 adenosine deaminase 2 isoform X3 [Corvus moneduloides]
LOC130657530	XP_057316501.1	adenosine deaminase 2-like isoform X1 [Hydractinia symbiolongicarpus]	XP_031962945.1	44	3.56e-134	XP_031962945.1 adenosine deaminase 2 isoform X1 [Corvus moneduloides]
LOC130657530	XP_057316501.1	adenosine deaminase 2-like isoform X1 [Hydractinia symbiolongicarpus]	XP_032912709.1	44.1	3.93e-134	XP_032912709.1 adenosine deaminase 2-like isoform X2 [Catharus ustulatus]
LOC130657530	XP_057316501.1	adenosine deaminase 2-like isoform X1 [Hydractinia symbiolongicarpus]	NXR81865.1	43.8	4.15e-134	NXR81865.1 ADA2 deaminase [Pycnonotus jocosus]
LOC130657530	XP_057316501.1	adenosine deaminase 2-like isoform X1 [Hydractinia symbiolongicarpus]	NXY06140.1	44.2	4.29e-134	NXY06140.1 ADA2 deaminase [Pteruthius melanotis]
LOC130657530	XP_057316501.1	adenosine deaminase 2-like isoform X1 [Hydractinia symbiolongicarpus]	NWZ39940.1	43.6	5.87e-134	NWZ39940.1 ADA2 deaminase [Brachypodius atriceps]
LOC130657530	XP_057316501.1	adenosine deaminase 2-like isoform X1 [Hydractinia symbiolongicarpus]	NWZ85473.1	43.8	6.07e-134	NWZ85473.1 ADA2 deaminase [Poecile atricapillus]
LOC130657530	XP_057316501.1	adenosine deaminase 2-like isoform X1 [Hydractinia symbiolongicarpus]	XP_023781017.1	43.8	6.07e-134	XP_023781017.1 adenosine deaminase 2 isoform X2 [Cyanistes caeruleus]
LOC130657530	XP_057316501.1	adenosine deaminase 2-like isoform X1 [Hydractinia symbiolongicarpus]	XP_032914119.1	44.1	7.87e-134	XP_032914119.1 LOW QUALITY PROTEIN: adenosine deaminase 2-like [Catharus ustulatus]
LOC130657530	XP_057316501.1	adenosine deaminase 2-like isoform X1 [Hydractinia symbiolongicarpus]	NXB07084.1	44.2	8.58e-134	NXB07084.1 ADA2 deaminase [Cnemophilus loriae]
LOC130657530	XP_057316501.1	adenosine deaminase 2-like isoform X1 [Hydractinia symbiolongicarpus]	NWY42769.1	43	1.18e-133	NWY42769.1 ADA2 deaminase [Sylvia atricapilla]
LOC130657530	XP_057316502.1	adenosine deaminase 2-like isoform X2 [Hydractinia symbiolongicarpus]	KAF4792311.1	44.2	6.2e-136	KAF4792311.1 Adenosine deaminase CECR1 [Turdus rufiventris]
LOC130657530	XP_057316502.1	adenosine deaminase 2-like isoform X2 [Hydractinia symbiolongicarpus]	NXM62391.1	43.6	1.23e-135	NXM62391.1 ADA2 deaminase [Illadopsis cleaveri]
LOC130657530	XP_057316502.1	adenosine deaminase 2-like isoform X2 [Hydractinia symbiolongicarpus]	NXM95356.1	43.6	1.75e-135	NXM95356.1 ADA2 deaminase [Sylvia borin]
LOC130657530	XP_057316502.1	adenosine deaminase 2-like isoform X2 [Hydractinia symbiolongicarpus]	TRZ22851.1	42.5	2.47e-135	TRZ22851.1 hypothetical protein HGM15179_004274 [Zosterops borbonicus]
LOC130657530	XP_057316502.1	adenosine deaminase 2-like isoform X2 [Hydractinia symbiolongicarpus]	NXI25171.1	43.6	3.5e-135	NXI25171.1 ADA2 deaminase [Sterrhoptilus dennistouni]
LOC130657530	XP_057316502.1	adenosine deaminase 2-like isoform X2 [Hydractinia symbiolongicarpus]	XP_032912707.1	44.1	3.5e-135	XP_032912707.1 adenosine deaminase 2-like isoform X1 [Catharus ustulatus]
LOC130657530	XP_057316502.1	adenosine deaminase 2-like isoform X2 [Hydractinia symbiolongicarpus]	NXR43054.1	42.3	4.95e-135	NXR43054.1 ADA2 deaminase [Zosterops hypoxanthus]
LOC130657530	XP_057316502.1	adenosine deaminase 2-like isoform X2 [Hydractinia symbiolongicarpus]	NWS90481.1	43.8	4.95e-135	NWS90481.1 ADA2 deaminase [Toxostoma redivivum]
LOC130657530	XP_057316502.1	adenosine deaminase 2-like isoform X2 [Hydractinia symbiolongicarpus]	XP_019144309.1	44.4	5.11e-135	XP_019144309.1 adenosine deaminase 2 isoform X2 [Corvus cornix cornix]
LOC130657530	XP_057316502.1	adenosine deaminase 2-like isoform X2 [Hydractinia symbiolongicarpus]	KAG0122535.1	43.8	6.18e-135	KAG0122535.1 hypothetical protein IHE44_008834 [Lamprotornis superbus]
LOC130657530	XP_057316502.1	adenosine deaminase 2-like isoform X2 [Hydractinia symbiolongicarpus]	NXQ37760.1	44.1	7e-135	NXQ37760.1 ADA2 deaminase [Catharus fuscescens]
LOC130657530	XP_057316502.1	adenosine deaminase 2-like isoform X2 [Hydractinia symbiolongicarpus]	NXH58050.1	43.8	7e-135	NXH58050.1 ADA2 deaminase [Rhabdornis inornatus]
LOC130657530	XP_057316502.1	adenosine deaminase 2-like isoform X2 [Hydractinia symbiolongicarpus]	XP_008642213.1	44.4	8.49e-135	XP_008642213.1 PREDICTED: adenosine deaminase CECR1 isoform X1 [Corvus brachyrhynchos]
LOC130657530	XP_057316502.1	adenosine deaminase 2-like isoform X2 [Hydractinia symbiolongicarpus]	XP_014725530.1	43.6	9.9e-135	XP_014725530.1 PREDICTED: adenosine deaminase CECR1 [Sturnus vulgaris]
LOC130657530	XP_057316502.1	adenosine deaminase 2-like isoform X2 [Hydractinia symbiolongicarpus]	XP_031962947.1	44	1.02e-134	XP_031962947.1 adenosine deaminase 2 isoform X3 [Corvus moneduloides]
LOC130657530	XP_057316502.1	adenosine deaminase 2-like isoform X2 [Hydractinia symbiolongicarpus]	XP_031962945.1	44	1.7e-134	XP_031962945.1 adenosine deaminase 2 isoform X1 [Corvus moneduloides]
LOC130657530	XP_057316502.1	adenosine deaminase 2-like isoform X2 [Hydractinia symbiolongicarpus]	XP_032912709.1	44.1	1.88e-134	XP_032912709.1 adenosine deaminase 2-like isoform X2 [Catharus ustulatus]
LOC130657530	XP_057316502.1	adenosine deaminase 2-like isoform X2 [Hydractinia symbiolongicarpus]	NXR81865.1	43.8	1.98e-134	NXR81865.1 ADA2 deaminase [Pycnonotus jocosus]
LOC130657530	XP_057316502.1	adenosine deaminase 2-like isoform X2 [Hydractinia symbiolongicarpus]	NXY06140.1	44.2	2.04e-134	NXY06140.1 ADA2 deaminase [Pteruthius melanotis]
LOC130657530	XP_057316502.1	adenosine deaminase 2-like isoform X2 [Hydractinia symbiolongicarpus]	NWZ39940.1	43.6	2.8e-134	NWZ39940.1 ADA2 deaminase [Brachypodius atriceps]
LOC130657530	XP_057316502.1	adenosine deaminase 2-like isoform X2 [Hydractinia symbiolongicarpus]	NWZ85473.1	43.8	2.89e-134	NWZ85473.1 ADA2 deaminase [Poecile atricapillus]
LOC130657530	XP_057316502.1	adenosine deaminase 2-like isoform X2 [Hydractinia symbiolongicarpus]	XP_023781017.1	43.8	2.89e-134	XP_023781017.1 adenosine deaminase 2 isoform X2 [Cyanistes caeruleus]
LOC130657530	XP_057316502.1	adenosine deaminase 2-like isoform X2 [Hydractinia symbiolongicarpus]	XP_032914119.1	44.1	3.76e-134	XP_032914119.1 LOW QUALITY PROTEIN: adenosine deaminase 2-like [Catharus ustulatus]
LOC130657530	XP_057316502.1	adenosine deaminase 2-like isoform X2 [Hydractinia symbiolongicarpus]	NXB07084.1	44.2	4.09e-134	NXB07084.1 ADA2 deaminase [Cnemophilus loriae]
LOC130657530	XP_057316502.1	adenosine deaminase 2-like isoform X2 [Hydractinia symbiolongicarpus]	NWY42769.1	43	5.61e-134	NWY42769.1 ADA2 deaminase [Sylvia atricapilla]
LOC130657531	XP_057316503.1	uncharacterized protein LOC130657531 [Hydractinia symbiolongicarpus]	XP_020894077.2	50.2	1.17e-124	XP_020894077.2 protein ANTAGONIST OF LIKE HETEROCHROMATIN PROTEIN 1 [Exaiptasia diaphana]
LOC130657531	XP_057316503.1	uncharacterized protein LOC130657531 [Hydractinia symbiolongicarpus]	XP_027050296.1	51.8	5.67e-121	XP_027050296.1 uncharacterized protein LOC113677655 [Pocillopora damicornis]
LOC130657531	XP_057316503.1	uncharacterized protein LOC130657531 [Hydractinia symbiolongicarpus]	RMX40757.1	52	1.1e-112	RMX40757.1 hypothetical protein pdam_00024306 [Pocillopora damicornis]
LOC130657531	XP_057316503.1	uncharacterized protein LOC130657531 [Hydractinia symbiolongicarpus]	XP_020894105.1	51.6	1.16e-112	XP_020894105.1 protein ANTAGONIST OF LIKE HETEROCHROMATIN PROTEIN 1 [Exaiptasia diaphana]
LOC130657531	XP_057316503.1	uncharacterized protein LOC130657531 [Hydractinia symbiolongicarpus]	XP_034328901.1	44.5	1.46e-112	XP_034328901.1 protein ALP1-like [Crassostrea gigas]
LOC130657531	XP_057316503.1	uncharacterized protein LOC130657531 [Hydractinia symbiolongicarpus]	XP_026476143.1	44.5	2.23e-111	XP_026476143.1 protein ANTAGONIST OF LIKE HETEROCHROMATIN PROTEIN 1-like [Ctenocephalides felis]
LOC130657531	XP_057316503.1	uncharacterized protein LOC130657531 [Hydractinia symbiolongicarpus]	XP_035439097.1	46.6	5.16e-111	XP_035439097.1 protein ALP1-like [Spodoptera frugiperda]
LOC130657531	XP_057316503.1	uncharacterized protein LOC130657531 [Hydractinia symbiolongicarpus]	XP_035432552.1	46.3	1.7e-110	XP_035432552.1 protein ALP1-like [Spodoptera frugiperda]
LOC130657531	XP_057316503.1	uncharacterized protein LOC130657531 [Hydractinia symbiolongicarpus]	XP_037822878.1	44.6	1.78e-106	XP_037822878.1 protein ANTAGONIST OF LIKE HETEROCHROMATIN PROTEIN 1-like [Lucilia sericata]
LOC130657531	XP_057316503.1	uncharacterized protein LOC130657531 [Hydractinia symbiolongicarpus]	XP_028394491.1	49	2.11e-106	XP_028394491.1 uncharacterized protein LOC114518686 [Dendronephthya gigantea]
LOC130657531	XP_057316503.1	uncharacterized protein LOC130657531 [Hydractinia symbiolongicarpus]	XP_037824555.1	44.6	3.45e-106	XP_037824555.1 protein ANTAGONIST OF LIKE HETEROCHROMATIN PROTEIN 1-like [Lucilia sericata]
LOC130657531	XP_057316503.1	uncharacterized protein LOC130657531 [Hydractinia symbiolongicarpus]	XP_031553696.1	45.4	7.36e-106	XP_031553696.1 protein ANTAGONIST OF LIKE HETEROCHROMATIN PROTEIN 1-like [Actinia tenebrosa]
LOC130657531	XP_057316503.1	uncharacterized protein LOC130657531 [Hydractinia symbiolongicarpus]	XP_035442608.1	48.3	2.85e-105	XP_035442608.1 protein ALP1-like isoform X1 [Spodoptera frugiperda]
LOC130657531	XP_057316503.1	uncharacterized protein LOC130657531 [Hydractinia symbiolongicarpus]	XP_023312264.1	44.2	4.31e-105	XP_023312264.1 uncharacterized protein LOC111692469 [Anoplophora glabripennis]
LOC130657531	XP_057316503.1	uncharacterized protein LOC130657531 [Hydractinia symbiolongicarpus]	XP_026476141.1	47.1	8.07e-105	XP_026476141.1 protein ANTAGONIST OF LIKE HETEROCHROMATIN PROTEIN 1-like [Ctenocephalides felis]
LOC130657531	XP_057316503.1	uncharacterized protein LOC130657531 [Hydractinia symbiolongicarpus]	XP_011295569.1	42.6	1.04e-102	XP_011295569.1 PREDICTED: protein ANTAGONIST OF LIKE HETEROCHROMATIN PROTEIN 1-like [Musca domestica]
LOC130657531	XP_057316503.1	uncharacterized protein LOC130657531 [Hydractinia symbiolongicarpus]	XP_023028001.1	43.6	1.66e-102	XP_023028001.1 putative nuclease HARBI1 [Leptinotarsa decemlineata]
LOC130657531	XP_057316503.1	uncharacterized protein LOC130657531 [Hydractinia symbiolongicarpus]	XP_037821025.1	43.1	2.02e-102	XP_037821025.1 uncharacterized protein LOC119610025 isoform X1 [Lucilia sericata]
LOC130657531	XP_057316503.1	uncharacterized protein LOC130657531 [Hydractinia symbiolongicarpus]	XP_030758575.1	42.5	3.55e-102	XP_030758575.1 putative nuclease HARBI1 isoform X2 [Sitophilus oryzae]
LOC130657531	XP_057316503.1	uncharacterized protein LOC130657531 [Hydractinia symbiolongicarpus]	XP_005181879.2	42.5	7.35e-102	XP_005181879.2 PREDICTED: protein ANTAGONIST OF LIKE HETEROCHROMATIN PROTEIN 1 [Musca domestica]
LOC130657531	XP_057316503.1	uncharacterized protein LOC130657531 [Hydractinia symbiolongicarpus]	XP_022203071.1	45.4	4.03e-100	XP_022203071.1 protein ANTAGONIST OF LIKE HETEROCHROMATIN PROTEIN 1-like [Nilaparvata lugens]
LOC130657531	XP_057316503.1	uncharacterized protein LOC130657531 [Hydractinia symbiolongicarpus]	XP_037810045.1	44	1.01e-99	XP_037810045.1 uncharacterized protein LOC119602536 [Lucilia sericata]
LOC130657531	XP_057316503.1	uncharacterized protein LOC130657531 [Hydractinia symbiolongicarpus]	XP_014667953.1	40.6	1.42e-99	XP_014667953.1 PREDICTED: uncharacterized protein LOC106809400 [Priapulus caudatus]
LOC130657531	XP_057316503.1	uncharacterized protein LOC130657531 [Hydractinia symbiolongicarpus]	GBN35434.1	42.5	2.13e-99	GBN35434.1 Protein ALP1-like [Araneus ventricosus]
LOC130657531	XP_057316503.1	uncharacterized protein LOC130657531 [Hydractinia symbiolongicarpus]	XP_030750675.1	42	2.27e-99	XP_030750675.1 putative nuclease HARBI1 [Sitophilus oryzae]
LOC130657532	XP_057316504.1	uncharacterized protein LOC130657532 [Hydractinia symbiolongicarpus]	XP_036416957.1	39.4	1.78e-91	XP_036416957.1 tigger transposable element-derived protein 6 [Colossoma macropomum]
LOC130657532	XP_057316504.1	uncharacterized protein LOC130657532 [Hydractinia symbiolongicarpus]	XP_035682618.1	39.4	1.19e-85	XP_035682618.1 tigger transposable element-derived protein 6-like [Branchiostoma floridae]
LOC130657532	XP_057316504.1	uncharacterized protein LOC130657532 [Hydractinia symbiolongicarpus]	XP_034313791.1	39.6	1.96e-81	XP_034313791.1 uncharacterized protein LOC117684701 [Crassostrea gigas]
LOC130657532	XP_057316504.1	uncharacterized protein LOC130657532 [Hydractinia symbiolongicarpus]	XP_031698045.1	39.1	8.51e-81	XP_031698045.1 jerky protein homolog-like, partial [Anarrhichthys ocellatus]
LOC130657532	XP_057316504.1	uncharacterized protein LOC130657532 [Hydractinia symbiolongicarpus]	XP_019628182.1	37.9	2.13e-80	XP_019628182.1 PREDICTED: uncharacterized protein LOC109472769 [Branchiostoma belcheri]
LOC130657532	XP_057316504.1	uncharacterized protein LOC130657532 [Hydractinia symbiolongicarpus]	XP_028428578.1	36.9	1.18e-79	XP_028428578.1 uncharacterized protein LOC114552133 [Perca flavescens]
LOC130657532	XP_057316504.1	uncharacterized protein LOC130657532 [Hydractinia symbiolongicarpus]	XP_021414680.2	38.6	3.33e-79	XP_021414680.2 uncharacterized protein LOC110487083 [Oncorhynchus mykiss]
LOC130657532	XP_057316504.1	uncharacterized protein LOC130657532 [Hydractinia symbiolongicarpus]	XP_029504392.1	38.8	6.8e-79	XP_029504392.1 uncharacterized protein LOC115119672 [Oncorhynchus nerka]
LOC130657532	XP_057316504.1	uncharacterized protein LOC130657532 [Hydractinia symbiolongicarpus]	XP_036797937.1	38.2	1.5e-78	XP_036797937.1 uncharacterized protein LOC110485309 [Oncorhynchus mykiss]
LOC130657532	XP_057316504.1	uncharacterized protein LOC130657532 [Hydractinia symbiolongicarpus]	XP_026185028.1	37.3	1.61e-76	XP_026185028.1 tigger transposable element-derived protein 6-like isoform X2 [Mastacembelus armatus]
LOC130657532	XP_057316504.1	uncharacterized protein LOC130657532 [Hydractinia symbiolongicarpus]	XP_026185027.1	37.3	1.95e-76	XP_026185027.1 tigger transposable element-derived protein 6-like isoform X1 [Mastacembelus armatus]
LOC130657532	XP_057316504.1	uncharacterized protein LOC130657532 [Hydractinia symbiolongicarpus]	XP_028276866.1	37.1	2.15e-76	XP_028276866.1 tigger transposable element-derived protein 6 [Parambassis ranga]
LOC130657532	XP_057316504.1	uncharacterized protein LOC130657532 [Hydractinia symbiolongicarpus]	XP_029303772.1	37.8	8.49e-76	XP_029303772.1 tigger transposable element-derived protein 6 [Cottoperca gobio]
LOC130657532	XP_057316504.1	uncharacterized protein LOC130657532 [Hydractinia symbiolongicarpus]	XP_028322317.1	36.2	1.3e-75	XP_028322317.1 uncharacterized protein LOC114475579 [Gouania willdenowi]
LOC130657532	XP_057316504.1	uncharacterized protein LOC130657532 [Hydractinia symbiolongicarpus]	XP_021380265.1	35.8	2.08e-75	XP_021380265.1 uncharacterized protein LOC110467427 [Mizuhopecten yessoensis]
LOC130657532	XP_057316504.1	uncharacterized protein LOC130657532 [Hydractinia symbiolongicarpus]	XP_014057807.1	37.1	3.54e-75	XP_014057807.1 PREDICTED: tigger transposable element-derived protein 1 [Salmo salar]
LOC130657532	XP_057316504.1	uncharacterized protein LOC130657532 [Hydractinia symbiolongicarpus]	XP_026186798.1	37.9	2.31e-74	XP_026186798.1 LOW QUALITY PROTEIN: coiled-coil domain-containing protein 180-like [Mastacembelus armatus]
LOC130657532	XP_057316504.1	uncharacterized protein LOC130657532 [Hydractinia symbiolongicarpus]	KAG5262976.1	37.6	2.78e-74	KAG5262976.1 hypothetical protein AALO_G00281080 [Alosa alosa]
LOC130657532	XP_057316504.1	uncharacterized protein LOC130657532 [Hydractinia symbiolongicarpus]	XP_010730108.2	36.8	3.62e-74	XP_010730108.2 uncharacterized protein LOC104919735 [Larimichthys crocea]
LOC130657532	XP_057316504.1	uncharacterized protein LOC130657532 [Hydractinia symbiolongicarpus]	XP_035522495.1	37.1	5.69e-74	XP_035522495.1 uncharacterized protein si:rp71-1d10.8 [Morone saxatilis]
LOC130657532	XP_057316504.1	uncharacterized protein LOC130657532 [Hydractinia symbiolongicarpus]	XP_030601458.1	36.3	5.69e-74	XP_030601458.1 tigger transposable element-derived protein 6-like [Archocentrus centrarchus]
LOC130657532	XP_057316504.1	uncharacterized protein LOC130657532 [Hydractinia symbiolongicarpus]	XP_024260672.1	37.5	6.22e-74	XP_024260672.1 uncharacterized protein LOC112236330 [Oncorhynchus tshawytscha]
LOC130657532	XP_057316504.1	uncharacterized protein LOC130657532 [Hydractinia symbiolongicarpus]	XP_029924453.1	36	8.71e-74	XP_029924453.1 tigger transposable element-derived protein 1-like [Myripristis murdjan]
LOC130657532	XP_057316504.1	uncharacterized protein LOC130657532 [Hydractinia symbiolongicarpus]	KAF1384190.1	36.5	1.01e-73	KAF1384190.1 hypothetical protein PFLUV_G00139760 [Perca fluviatilis]
LOC130657532	XP_057316504.1	uncharacterized protein LOC130657532 [Hydractinia symbiolongicarpus]	XP_020454566.1	37.3	1.1e-73	XP_020454566.1 uncharacterized protein LOC109959491 [Monopterus albus]
LOC130657534	XP_057316505.1	uncharacterized protein LOC130657534 [Hydractinia symbiolongicarpus]	CAD7594790.1	35.1	1.96e-14	CAD7594790.1 unnamed protein product [Timema genevievae]
LOC130657534	XP_057316505.1	uncharacterized protein LOC130657534 [Hydractinia symbiolongicarpus]	CAD7410279.1	34.2	8.87e-14	CAD7410279.1 unnamed protein product [Timema cristinae]
LOC130657534	XP_057316505.1	uncharacterized protein LOC130657534 [Hydractinia symbiolongicarpus]	XP_015375455.1	36.5	7.7e-13	XP_015375455.1 PREDICTED: uncharacterized protein LOC107169989 [Diuraphis noxia]
LOC130657534	XP_057316505.1	uncharacterized protein LOC130657534 [Hydractinia symbiolongicarpus]	XP_031327744.1	34.7	3.68e-10	XP_031327744.1 uncharacterized protein LOC116158995 [Photinus pyralis]
LOC130657534	XP_057316505.1	uncharacterized protein LOC130657534 [Hydractinia symbiolongicarpus]	XP_018015122.1	33.9	8.16e-10	XP_018015122.1 PREDICTED: uncharacterized protein LOC108672020 [Hyalella azteca]
LOC130657534	XP_057316505.1	uncharacterized protein LOC130657534 [Hydractinia symbiolongicarpus]	RVE39903.1	32.1	3.41e-09	RVE39903.1 hypothetical protein evm_015447 [Chilo suppressalis]
LOC130657534	XP_057316505.1	uncharacterized protein LOC130657534 [Hydractinia symbiolongicarpus]	XP_034565102.1	33.8	7.48e-09	XP_034565102.1 uncharacterized protein LOC117830886 [Notolabrus celidotus]
LOC130657534	XP_057316505.1	uncharacterized protein LOC130657534 [Hydractinia symbiolongicarpus]	KAF3427919.1	33	2.41e-08	KAF3427919.1 hypothetical protein E2986_00176 [Frieseomelitta varia]
LOC130657534	XP_057316505.1	uncharacterized protein LOC130657534 [Hydractinia symbiolongicarpus]	XP_023701697.1	29	2.7e-08	XP_023701697.1 uncharacterized protein LOC111861399 [Cryptotermes secundus]
LOC130657534	XP_057316505.1	uncharacterized protein LOC130657534 [Hydractinia symbiolongicarpus]	CAB3237620.1	32	3.04e-07	CAB3237620.1 unnamed protein product [Arctia plantaginis]
LOC130657534	XP_057316505.1	uncharacterized protein LOC130657534 [Hydractinia symbiolongicarpus]	KOX74746.1	31.7	8.89e-07	KOX74746.1 hypothetical protein WN51_14684, partial [Melipona quadrifasciata]
LOC130657534	XP_057316505.1	uncharacterized protein LOC130657534 [Hydractinia symbiolongicarpus]	RVE45129.1	34.8	1.06e-06	RVE45129.1 hypothetical protein evm_010238 [Chilo suppressalis]
LOC130657534	XP_057316505.1	uncharacterized protein LOC130657534 [Hydractinia symbiolongicarpus]	KAF5275146.1	36.4	1.36e-06	KAF5275146.1 hypothetical protein FQR65_LT16769 [Abscondita terminalis]
LOC130657534	XP_057316505.1	uncharacterized protein LOC130657534 [Hydractinia symbiolongicarpus]	CAB3260863.1	31.9	9.06e-06	CAB3260863.1 unnamed protein product [Arctia plantaginis]
LOC130657534	XP_057316505.1	uncharacterized protein LOC130657534 [Hydractinia symbiolongicarpus]	XP_038207419.1	30.6	6.25e-05	XP_038207419.1 uncharacterized protein LOC119829107 [Zerene cesonia]
LOC130657534	XP_057316505.1	uncharacterized protein LOC130657534 [Hydractinia symbiolongicarpus]	XP_025424430.1	25.8	7.13e-05	XP_025424430.1 uncharacterized protein LOC112693537 [Sipha flava]
LOC130657534	XP_057316505.1	uncharacterized protein LOC130657534 [Hydractinia symbiolongicarpus]	XP_023310656.1	35.6	0.000123	XP_023310656.1 uncharacterized protein LOC111691681 [Anoplophora glabripennis]
LOC130657534	XP_057316505.1	uncharacterized protein LOC130657534 [Hydractinia symbiolongicarpus]	XP_018118362.1	29.2	0.000127	XP_018118362.1 PREDICTED: uncharacterized protein LOC108716617 isoform X2 [Xenopus laevis]
LOC130657534	XP_057316505.1	uncharacterized protein LOC130657534 [Hydractinia symbiolongicarpus]	XP_018118361.1	29.2	0.000131	XP_018118361.1 PREDICTED: uncharacterized protein LOC108716617 isoform X1 [Xenopus laevis]
LOC130657534	XP_057316505.1	uncharacterized protein LOC130657534 [Hydractinia symbiolongicarpus]	XP_018124168.1	26.8	0.000312	XP_018124168.1 PREDICTED: uncharacterized protein LOC108719612 [Xenopus laevis]
LOC130657534	XP_057316505.1	uncharacterized protein LOC130657534 [Hydractinia symbiolongicarpus]	OCT99755.1	26.8	0.000333	OCT99755.1 hypothetical protein XELAEV_18005536mg [Xenopus laevis]
LOC130657534	XP_057316505.1	uncharacterized protein LOC130657534 [Hydractinia symbiolongicarpus]	KAF5301965.1	32.9	0.000801	KAF5301965.1 hypothetical protein FQA39_LY10535 [Lamprigera yunnana]
LOC130657535	XP_057316506.1	uncharacterized protein LOC130657535 [Hydractinia symbiolongicarpus]	-	-	-	-
LOC130657537	XP_057316507.1	adenosine deaminase 2-like [Hydractinia symbiolongicarpus]	XP_038049532.1	50.4	1.06e-92	XP_038049532.1 adenosine deaminase 2-like isoform X3 [Patiria miniata]
LOC130657537	XP_057316507.1	adenosine deaminase 2-like [Hydractinia symbiolongicarpus]	KFP69165.1	50.5	5.94e-90	KFP69165.1 Adenosine deaminase CECR1, partial [Cariama cristata]
LOC130657537	XP_057316507.1	adenosine deaminase 2-like [Hydractinia symbiolongicarpus]	XP_009706904.1	50.5	6.13e-90	XP_009706904.1 PREDICTED: adenosine deaminase CECR1, partial [Cariama cristata]
LOC130657537	XP_057316507.1	adenosine deaminase 2-like [Hydractinia symbiolongicarpus]	KFP23855.1	49.5	8.97e-90	KFP23855.1 Adenosine deaminase CECR1, partial [Colius striatus]
LOC130657537	XP_057316507.1	adenosine deaminase 2-like [Hydractinia symbiolongicarpus]	XP_010207834.1	49.5	1.35e-89	XP_010207834.1 PREDICTED: adenosine deaminase CECR1 [Colius striatus]
LOC130657537	XP_057316507.1	adenosine deaminase 2-like [Hydractinia symbiolongicarpus]	XP_022108665.1	48.6	4.06e-89	XP_022108665.1 adenosine deaminase 2-like isoform X3 [Acanthaster planci]
LOC130657537	XP_057316507.1	adenosine deaminase 2-like [Hydractinia symbiolongicarpus]	NXS95698.1	50.5	2.1e-88	NXS95698.1 ADA2 deaminase [Jacana jacana]
LOC130657537	XP_057316507.1	adenosine deaminase 2-like [Hydractinia symbiolongicarpus]	XP_025054617.1	49.6	2.57e-88	XP_025054617.1 adenosine deaminase 2 isoform X4 [Alligator sinensis]
LOC130657537	XP_057316507.1	adenosine deaminase 2-like [Hydractinia symbiolongicarpus]	XP_029455711.1	50.5	4.08e-88	XP_029455711.1 adenosine deaminase 2 [Rhinatrema bivittatum]
LOC130657537	XP_057316507.1	adenosine deaminase 2-like [Hydractinia symbiolongicarpus]	NXP16051.1	50.2	4.19e-88	NXP16051.1 ADA2 deaminase [Thinocorus orbignyianus]
LOC130657537	XP_057316507.1	adenosine deaminase 2-like [Hydractinia symbiolongicarpus]	NXK24331.1	49.8	4.19e-88	NXK24331.1 ADA2 deaminase [Arenaria interpres]
LOC130657537	XP_057316507.1	adenosine deaminase 2-like [Hydractinia symbiolongicarpus]	NXK81679.1	49.8	5.91e-88	NXK81679.1 ADA2 deaminase [Amazona guildingii]
LOC130657537	XP_057316507.1	adenosine deaminase 2-like [Hydractinia symbiolongicarpus]	NXP41592.1	48.7	8.28e-88	NXP41592.1 ADA2 deaminase [Leiothrix lutea]
LOC130657537	XP_057316507.1	adenosine deaminase 2-like [Hydractinia symbiolongicarpus]	KQK79543.1	49.8	8.83e-88	KQK79543.1 adenosine deaminase CECR1 [Amazona aestiva]
LOC130657537	XP_057316507.1	adenosine deaminase 2-like [Hydractinia symbiolongicarpus]	XP_040292726.1	48.2	1e-87	XP_040292726.1 adenosine deaminase 2 [Bufo bufo]
LOC130657537	XP_057316507.1	adenosine deaminase 2-like [Hydractinia symbiolongicarpus]	NXJ59593.1	50.2	1.18e-87	NXJ59593.1 ADA2 deaminase [Rostratula benghalensis]
LOC130657537	XP_057316507.1	adenosine deaminase 2-like [Hydractinia symbiolongicarpus]	NXN33369.1	50.2	1.18e-87	NXN33369.1 ADA2 deaminase [Nycticryphes semicollaris]
LOC130657537	XP_057316507.1	adenosine deaminase 2-like [Hydractinia symbiolongicarpus]	XP_009813160.1	49.8	1.18e-87	XP_009813160.1 PREDICTED: adenosine deaminase CECR1 [Gavia stellata]
LOC130657537	XP_057316507.1	adenosine deaminase 2-like [Hydractinia symbiolongicarpus]	XP_009971871.2	50.2	1.24e-87	XP_009971871.2 adenosine deaminase 2 isoform X2 [Tyto alba alba]
LOC130657537	XP_057316507.1	adenosine deaminase 2-like [Hydractinia symbiolongicarpus]	NWS51693.1	50.5	1.71e-87	NWS51693.1 ADA2 deaminase [Chunga burmeisteri]
LOC130657537	XP_057316507.1	adenosine deaminase 2-like [Hydractinia symbiolongicarpus]	XP_030845185.1	48.8	2.35e-87	XP_030845185.1 adenosine deaminase AGSA [Strongylocentrotus purpuratus]
LOC130657537	XP_057316507.1	adenosine deaminase 2-like [Hydractinia symbiolongicarpus]	NXS83422.1	49.5	2.35e-87	NXS83422.1 ADA2 deaminase [Erpornis zantholeuca]
LOC130657537	XP_057316507.1	adenosine deaminase 2-like [Hydractinia symbiolongicarpus]	NXN96609.1	48.7	2.68e-87	NXN96609.1 ADA2 deaminase [Rhinopomastus cyanomelas]
LOC130657537	XP_057316507.1	adenosine deaminase 2-like [Hydractinia symbiolongicarpus]	XP_010007807.1	49.3	2.72e-87	XP_010007807.1 PREDICTED: adenosine deaminase CECR1, partial [Nestor notabilis]
LOC130657537	XP_057316507.1	adenosine deaminase 2-like [Hydractinia symbiolongicarpus]	KFQ43869.1	49.3	3.06e-87	KFQ43869.1 Adenosine deaminase CECR1, partial [Nestor notabilis]
LOC130657538	XP_057316542.1	asparagine--tRNA ligase, cytoplasmic-like [Hydractinia symbiolongicarpus]	XP_002161050.3	83.9	1.97e-119	XP_002161050.3 PREDICTED: LOW QUALITY PROTEIN: asparagine--tRNA ligase, cytoplasmic-like [Hydra vulgaris]
LOC130657538	XP_057316542.1	asparagine--tRNA ligase, cytoplasmic-like [Hydractinia symbiolongicarpus]	BAG60122.1	70.3	1.87e-105	BAG60122.1 unnamed protein product [Homo sapiens]
LOC130657538	XP_057316542.1	asparagine--tRNA ligase, cytoplasmic-like [Hydractinia symbiolongicarpus]	ABQ22690.1	69.3	1.77e-104	ABQ22690.1 asparaginyl-tRNA synthetase-like protein, partial [Callithrix jacchus]
LOC130657538	XP_057316542.1	asparagine--tRNA ligase, cytoplasmic-like [Hydractinia symbiolongicarpus]	XP_007901269.1	71.4	1.99e-104	XP_007901269.1 PREDICTED: asparagine--tRNA ligase, cytoplasmic [Callorhinchus milii]
LOC130657538	XP_057316542.1	asparagine--tRNA ligase, cytoplasmic-like [Hydractinia symbiolongicarpus]	XP_015748660.1	73.4	2.51e-104	XP_015748660.1 PREDICTED: LOW QUALITY PROTEIN: asparagine--tRNA ligase, cytoplasmic-like [Acropora digitifera]
LOC130657538	XP_057316542.1	asparagine--tRNA ligase, cytoplasmic-like [Hydractinia symbiolongicarpus]	XP_029193216.1	73.4	7.25e-104	XP_029193216.1 LOW QUALITY PROTEIN: asparagine--tRNA ligase, cytoplasmic-like [Acropora millepora]
LOC130657538	XP_057316542.1	asparagine--tRNA ligase, cytoplasmic-like [Hydractinia symbiolongicarpus]	KAF6088704.1	69.8	1.33e-103	KAF6088704.1 hypothetical protein HJG60_013572 [Phyllostomus discolor]
LOC130657538	XP_057316542.1	asparagine--tRNA ligase, cytoplasmic-like [Hydractinia symbiolongicarpus]	XP_018869425.1	71.4	1.72e-103	XP_018869425.1 asparagine--tRNA ligase, cytoplasmic isoform X2 [Gorilla gorilla gorilla]
LOC130657538	XP_057316542.1	asparagine--tRNA ligase, cytoplasmic-like [Hydractinia symbiolongicarpus]	XP_004059513.1	71.4	1.77e-103	XP_004059513.1 asparagine--tRNA ligase, cytoplasmic isoform X1 [Gorilla gorilla gorilla]
LOC130657538	XP_057316542.1	asparagine--tRNA ligase, cytoplasmic-like [Hydractinia symbiolongicarpus]	XP_031557279.1	71.9	2.01e-103	XP_031557279.1 asparagine--tRNA ligase, cytoplasmic-like isoform X4 [Actinia tenebrosa]
LOC130657538	XP_057316542.1	asparagine--tRNA ligase, cytoplasmic-like [Hydractinia symbiolongicarpus]	XP_031557271.1	71.9	2.06e-103	XP_031557271.1 asparagine--tRNA ligase, cytoplasmic-like isoform X3 [Actinia tenebrosa]
LOC130657538	XP_057316542.1	asparagine--tRNA ligase, cytoplasmic-like [Hydractinia symbiolongicarpus]	CAF3190340.1	71	2.52e-103	CAF3190340.1 unnamed protein product, partial [Rotaria sp. Silwood2]
LOC130657538	XP_057316542.1	asparagine--tRNA ligase, cytoplasmic-like [Hydractinia symbiolongicarpus]	XP_011480421.1	71.9	2.8e-103	XP_011480421.1 asparagine--tRNA ligase, cytoplasmic isoform X2 [Oryzias latipes]
LOC130657538	XP_057316542.1	asparagine--tRNA ligase, cytoplasmic-like [Hydractinia symbiolongicarpus]	XP_015755191.1	72.9	3.3e-103	XP_015755191.1 PREDICTED: asparagine--tRNA ligase, cytoplasmic-like [Acropora digitifera]
LOC130657538	XP_057316542.1	asparagine--tRNA ligase, cytoplasmic-like [Hydractinia symbiolongicarpus]	XP_004075195.1	71.9	3.4e-103	XP_004075195.1 asparagine--tRNA ligase, cytoplasmic isoform X1 [Oryzias latipes]
LOC130657538	XP_057316542.1	asparagine--tRNA ligase, cytoplasmic-like [Hydractinia symbiolongicarpus]	KAF4022698.1	69.8	4.28e-103	KAF4022698.1 hypothetical protein G4228_014894 [Cervus hanglu yarkandensis]
LOC130657538	XP_057316542.1	asparagine--tRNA ligase, cytoplasmic-like [Hydractinia symbiolongicarpus]	5XIX_A	70.3	4.51e-103	5XIX_A The canonical domain of human asparaginyl-tRNA synthetase [Homo sapiens]
LOC130657538	XP_057316542.1	asparagine--tRNA ligase, cytoplasmic-like [Hydractinia symbiolongicarpus]	XP_022804718.1	70.3	5.53e-103	XP_022804718.1 asparagine--tRNA ligase, cytoplasmic-like, partial [Stylophora pistillata]
LOC130657538	XP_057316542.1	asparagine--tRNA ligase, cytoplasmic-like [Hydractinia symbiolongicarpus]	BAB29032.1	68.2	5.75e-103	BAB29032.1 unnamed protein product, partial [Mus musculus]
LOC130657538	XP_057316542.1	asparagine--tRNA ligase, cytoplasmic-like [Hydractinia symbiolongicarpus]	KAF6471900.1	68.8	5.86e-103	KAF6471900.1 hypothetical protein HJG59_012823 [Molossus molossus]
LOC130657538	XP_057316542.1	asparagine--tRNA ligase, cytoplasmic-like [Hydractinia symbiolongicarpus]	XP_031557265.1	71.9	6.76e-103	XP_031557265.1 asparagine--tRNA ligase, cytoplasmic-like isoform X2 [Actinia tenebrosa]
LOC130657538	XP_057316542.1	asparagine--tRNA ligase, cytoplasmic-like [Hydractinia symbiolongicarpus]	XP_029692986.1	71.4	6.81e-103	XP_029692986.1 asparagine--tRNA ligase, cytoplasmic isoform X3 [Takifugu rubripes]
LOC130657538	XP_057316542.1	asparagine--tRNA ligase, cytoplasmic-like [Hydractinia symbiolongicarpus]	XP_015798922.1	71.4	6.81e-103	XP_015798922.1 PREDICTED: asparagine--tRNA ligase, cytoplasmic isoform X3 [Nothobranchius furzeri]
LOC130657538	XP_057316542.1	asparagine--tRNA ligase, cytoplasmic-like [Hydractinia symbiolongicarpus]	XP_008950878.1	70.8	6.89e-103	XP_008950878.1 asparagine--tRNA ligase, cytoplasmic isoform X2 [Pan paniscus]
LOC130657538	XP_057316542.1	asparagine--tRNA ligase, cytoplasmic-like [Hydractinia symbiolongicarpus]	XP_031557258.1	71.9	6.94e-103	XP_031557258.1 asparagine--tRNA ligase, cytoplasmic-like isoform X1 [Actinia tenebrosa]
LOC130657539	XP_057316508.1	heat shock protein HSP 90-alpha-like [Hydractinia symbiolongicarpus]	XP_004207000.2	87.1	0	XP_004207000.2 PREDICTED: heat shock protein HSP 90-alpha-like [Hydra vulgaris]
LOC130657539	XP_057316508.1	heat shock protein HSP 90-alpha-like [Hydractinia symbiolongicarpus]	XP_002165028.1	87.7	0	XP_002165028.1 PREDICTED: heat shock protein HSP 90-alpha-like [Hydra vulgaris]
LOC130657539	XP_057316508.1	heat shock protein HSP 90-alpha-like [Hydractinia symbiolongicarpus]	ADV59561.1	77.5	0	ADV59561.1 heat shock protein 90 [Paracyclopina nana]
LOC130657539	XP_057316508.1	heat shock protein HSP 90-alpha-like [Hydractinia symbiolongicarpus]	QII80539.1	78.6	0	QII80539.1 heat shock protein 90alpha [Branchiostoma japonicum]
LOC130657539	XP_057316508.1	heat shock protein HSP 90-alpha-like [Hydractinia symbiolongicarpus]	XP_018601745.1	77.1	0	XP_018601745.1 heat shock protein HSP 90-alpha [Scleropages formosus]
LOC130657539	XP_057316508.1	heat shock protein HSP 90-alpha-like [Hydractinia symbiolongicarpus]	XP_030576807.1	76.1	0	XP_030576807.1 heat shock protein HSP 90-beta [Archocentrus centrarchus]
LOC130657539	XP_057316508.1	heat shock protein HSP 90-alpha-like [Hydractinia symbiolongicarpus]	XP_037100027.1	75.3	0	XP_037100027.1 heat shock protein HSP 90-alpha [Syngnathus acus]
LOC130657539	XP_057316508.1	heat shock protein HSP 90-alpha-like [Hydractinia symbiolongicarpus]	NP_001290239.1	76.4	0	NP_001290239.1 heat shock protein HSP 90-beta [Larimichthys crocea]
LOC130657539	XP_057316508.1	heat shock protein HSP 90-alpha-like [Hydractinia symbiolongicarpus]	KAE8286665.1	76.2	0	KAE8286665.1 Heat shock protein HSP 90-beta [Larimichthys crocea]
LOC130657539	XP_057316508.1	heat shock protein HSP 90-alpha-like [Hydractinia symbiolongicarpus]	XP_014479982.1	77	0	XP_014479982.1 PREDICTED: heat shock protein 83 [Dinoponera quadriceps]
LOC130657539	XP_057316508.1	heat shock protein HSP 90-alpha-like [Hydractinia symbiolongicarpus]	XP_008274978.1	76.5	0	XP_008274978.1 PREDICTED: heat shock protein HSP 90-beta [Stegastes partitus]
LOC130657539	XP_057316508.1	heat shock protein HSP 90-alpha-like [Hydractinia symbiolongicarpus]	AFK32353.1	76.1	0	AFK32353.1 heat shock protein 90 [Miichthys miiuy]
LOC130657539	XP_057316508.1	heat shock protein HSP 90-alpha-like [Hydractinia symbiolongicarpus]	TKS76250.1	75.8	0	TKS76250.1 Heat shock protein HSP 90-beta [Collichthys lucidus]
LOC130657539	XP_057316508.1	heat shock protein HSP 90-alpha-like [Hydractinia symbiolongicarpus]	XP_019713353.1	75.8	0	XP_019713353.1 PREDICTED: heat shock protein HSP 90-beta isoform X1 [Hippocampus comes]
LOC130657539	XP_057316508.1	heat shock protein HSP 90-alpha-like [Hydractinia symbiolongicarpus]	XP_024146309.1	75.9	0	XP_024146309.1 heat shock protein HSP 90-beta [Oryzias melastigma]
LOC130657539	XP_057316508.1	heat shock protein HSP 90-alpha-like [Hydractinia symbiolongicarpus]	XP_019643040.1	78.1	0	XP_019643040.1 PREDICTED: heat shock protein HSP 90-alpha-like [Branchiostoma belcheri]
LOC130657539	XP_057316508.1	heat shock protein HSP 90-alpha-like [Hydractinia symbiolongicarpus]	XP_037093508.1	76.5	0	XP_037093508.1 heat shock protein HSP 90-alpha-like [Pollicipes pollicipes]
LOC130657539	XP_057316508.1	heat shock protein HSP 90-alpha-like [Hydractinia symbiolongicarpus]	XP_022067182.1	76.1	0	XP_022067182.1 heat shock protein HSP 90-beta [Acanthochromis polyacanthus]
LOC130657539	XP_057316508.1	heat shock protein HSP 90-alpha-like [Hydractinia symbiolongicarpus]	XP_018517152.1	75.8	0	XP_018517152.1 PREDICTED: heat shock protein HSP 90-beta isoform X1 [Lates calcarifer]
LOC130657539	XP_057316508.1	heat shock protein HSP 90-alpha-like [Hydractinia symbiolongicarpus]	XP_029351674.1	76	0	XP_029351674.1 heat shock protein HSP 90-beta [Echeneis naucrates]
LOC130657539	XP_057316508.1	heat shock protein HSP 90-alpha-like [Hydractinia symbiolongicarpus]	KAF3702994.1	76.2	0	KAF3702994.1 Heat shock protein HSP 90-beta [Channa argus]
LOC130657539	XP_057316508.1	heat shock protein HSP 90-alpha-like [Hydractinia symbiolongicarpus]	XP_023120061.1	76	0	XP_023120061.1 heat shock protein HSP 90-beta [Amphiprion ocellaris]
LOC130657539	XP_057316508.1	heat shock protein HSP 90-alpha-like [Hydractinia symbiolongicarpus]	XP_007545616.1	76.4	0	XP_007545616.1 PREDICTED: heat shock protein HSP 90-beta [Poecilia formosa]
LOC130657539	XP_057316508.1	heat shock protein HSP 90-alpha-like [Hydractinia symbiolongicarpus]	XP_028997500.1	75.8	0	XP_028997500.1 heat shock protein HSP 90-beta [Betta splendens]
LOC130657539	XP_057316508.1	heat shock protein HSP 90-alpha-like [Hydractinia symbiolongicarpus]	XP_013127438.1	76.2	0	XP_013127438.1 heat shock protein HSP 90-beta [Oreochromis niloticus]
LOC130657540	XP_057316509.1	40S ribosomal protein S27-like [Hydractinia symbiolongicarpus]	XP_002161016.1	92.9	8.92e-53	XP_002161016.1 PREDICTED: 40S ribosomal protein S27-like [Hydra vulgaris]
LOC130657540	XP_057316509.1	40S ribosomal protein S27-like [Hydractinia symbiolongicarpus]	XP_028399416.1	89.3	6.05e-51	XP_028399416.1 40S ribosomal protein S27 [Dendronephthya gigantea]
LOC130657540	XP_057316509.1	40S ribosomal protein S27-like [Hydractinia symbiolongicarpus]	XP_020625428.1	90.2	3.51e-50	XP_020625428.1 40S ribosomal protein S27 [Orbicella faveolata]
LOC130657540	XP_057316509.1	40S ribosomal protein S27-like [Hydractinia symbiolongicarpus]	XP_025083261.1	89	8.28e-49	XP_025083261.1 40S ribosomal protein S27-like [Pomacea canaliculata]
LOC130657540	XP_057316509.1	40S ribosomal protein S27-like [Hydractinia symbiolongicarpus]	XP_031563372.1	90.2	8.28e-49	XP_031563372.1 40S ribosomal protein S27-like [Actinia tenebrosa]
LOC130657540	XP_057316509.1	40S ribosomal protein S27-like [Hydractinia symbiolongicarpus]	XP_030014660.1	89	8.28e-49	XP_030014660.1 40S ribosomal protein S27-like [Sphaeramia orbicularis]
LOC130657540	XP_057316509.1	40S ribosomal protein S27-like [Hydractinia symbiolongicarpus]	PWS23151.1	90.2	1.18e-48	PWS23151.1 hypothetical protein DKP78_14650 [Enterococcus faecium]
LOC130657540	XP_057316509.1	40S ribosomal protein S27-like [Hydractinia symbiolongicarpus]	NP_001264389.1	87.8	1.18e-48	NP_001264389.1 40S ribosomal protein S27-like [Gallus gallus]
LOC130657540	XP_057316509.1	40S ribosomal protein S27-like [Hydractinia symbiolongicarpus]	XP_015198893.1	89	1.18e-48	XP_015198893.1 PREDICTED: 40S ribosomal protein S27-like [Lepisosteus oculatus]
LOC130657540	XP_057316509.1	40S ribosomal protein S27-like [Hydractinia symbiolongicarpus]	KAF5898182.1	89	1.58e-48	KAF5898182.1 40S ribosomal protein S27, partial [Clarias magur]
LOC130657540	XP_057316509.1	40S ribosomal protein S27-like [Hydractinia symbiolongicarpus]	NP_001187087.1	89	1.67e-48	NP_001187087.1 40S ribosomal protein S27.2 [Ictalurus punctatus]
LOC130657540	XP_057316509.1	40S ribosomal protein S27-like [Hydractinia symbiolongicarpus]	XP_026228378.1	89	1.67e-48	XP_026228378.1 40S ribosomal protein S27.2 [Anabas testudineus]
LOC130657540	XP_057316509.1	40S ribosomal protein S27-like [Hydractinia symbiolongicarpus]	XP_028819467.1	90.2	2.1e-48	XP_028819467.1 40S ribosomal protein S27 [Denticeps clupeoides]
LOC130657540	XP_057316509.1	40S ribosomal protein S27-like [Hydractinia symbiolongicarpus]	OPJ70135.1	87.8	2.38e-48	OPJ70135.1 40S ribosomal protein S27-like [Patagioenas fasciata monilis]
LOC130657540	XP_057316509.1	40S ribosomal protein S27-like [Hydractinia symbiolongicarpus]	XP_039329410.1	87.8	2.38e-48	XP_039329410.1 40S ribosomal protein S27-like [Saimiri boliviensis boliviensis]
LOC130657540	XP_057316509.1	40S ribosomal protein S27-like [Hydractinia symbiolongicarpus]	XP_013417031.1	87.8	2.38e-48	XP_013417031.1 40S ribosomal protein S27-like [Lingula anatina]
LOC130657540	XP_057316509.1	40S ribosomal protein S27-like [Hydractinia symbiolongicarpus]	XP_027759753.1	87.8	2.38e-48	XP_027759753.1 40S ribosomal protein S27-like [Empidonax traillii]
LOC130657540	XP_057316509.1	40S ribosomal protein S27-like [Hydractinia symbiolongicarpus]	XP_026800657.1	89	3.07e-48	XP_026800657.1 40S ribosomal protein S27.2 [Pangasianodon hypophthalmus]
LOC130657540	XP_057316509.1	40S ribosomal protein S27-like [Hydractinia symbiolongicarpus]	XP_021263507.1	87.8	3.24e-48	XP_021263507.1 40S ribosomal protein S27-like [Numida meleagris]
LOC130657540	XP_057316509.1	40S ribosomal protein S27-like [Hydractinia symbiolongicarpus]	WP_147502909.1	89	3.38e-48	WP_147502909.1 hypothetical protein [Acinetobacter baumannii]
LOC130657540	XP_057316509.1	40S ribosomal protein S27-like [Hydractinia symbiolongicarpus]	XP_019622896.1	89	3.38e-48	XP_019622896.1 PREDICTED: 40S ribosomal protein S27 isoform X1 [Branchiostoma belcheri]
LOC130657540	XP_057316509.1	40S ribosomal protein S27-like [Hydractinia symbiolongicarpus]	NP_001153000.1	89	3.38e-48	NP_001153000.1 40S ribosomal protein S27.1 [Danio rerio]
LOC130657540	XP_057316509.1	40S ribosomal protein S27-like [Hydractinia symbiolongicarpus]	XP_005110289.1	89	4.8e-48	XP_005110289.1 40S ribosomal protein S27-like [Aplysia californica]
LOC130657540	XP_057316509.1	40S ribosomal protein S27-like [Hydractinia symbiolongicarpus]	XP_028326347.1	89	4.8e-48	XP_028326347.1 40S ribosomal protein S27 [Gouania willdenowi]
LOC130657540	XP_057316509.1	40S ribosomal protein S27-like [Hydractinia symbiolongicarpus]	XP_015780746.1	87.8	4.8e-48	XP_015780746.1 PREDICTED: 40S ribosomal protein S27-like [Acropora digitifera]
LOC130657541	XP_057316510.1	malate dehydrogenase, cytoplasmic-like [Hydractinia symbiolongicarpus]	XP_012553917.1	78	6.19e-193	XP_012553917.1 PREDICTED: malate dehydrogenase, cytoplasmic-like [Hydra vulgaris]
LOC130657541	XP_057316510.1	malate dehydrogenase, cytoplasmic-like [Hydractinia symbiolongicarpus]	XP_031551010.1	73.7	5.79e-177	XP_031551010.1 malate dehydrogenase, cytoplasmic-like [Actinia tenebrosa]
LOC130657541	XP_057316510.1	malate dehydrogenase, cytoplasmic-like [Hydractinia symbiolongicarpus]	XP_022809387.1	70.6	3.11e-169	XP_022809387.1 malate dehydrogenase, cytoplasmic-like [Stylophora pistillata]
LOC130657541	XP_057316510.1	malate dehydrogenase, cytoplasmic-like [Hydractinia symbiolongicarpus]	XP_020905586.1	72	1.07e-167	XP_020905586.1 malate dehydrogenase, cytoplasmic [Exaiptasia diaphana]
LOC130657541	XP_057316510.1	malate dehydrogenase, cytoplasmic-like [Hydractinia symbiolongicarpus]	AUW34351.1	71.3	4.36e-167	AUW34351.1 cytosolic malate dehydrogenase [Nerita yoldii]
LOC130657541	XP_057316510.1	malate dehydrogenase, cytoplasmic-like [Hydractinia symbiolongicarpus]	XP_020619087.1	70.6	1.25e-166	XP_020619087.1 malate dehydrogenase, cytoplasmic-like [Orbicella faveolata]
LOC130657541	XP_057316510.1	malate dehydrogenase, cytoplasmic-like [Hydractinia symbiolongicarpus]	XP_001633281.1	71.6	2.6e-166	XP_001633281.1 malate dehydrogenase, cytoplasmic isoform X1 [Nematostella vectensis]
LOC130657541	XP_057316510.1	malate dehydrogenase, cytoplasmic-like [Hydractinia symbiolongicarpus]	AUW34350.1	70.3	3.39e-164	AUW34350.1 cytosolic malate dehydrogenase [Nerita albicilla]
LOC130657541	XP_057316510.1	malate dehydrogenase, cytoplasmic-like [Hydractinia symbiolongicarpus]	XP_038607578.1	70.5	5.16e-164	XP_038607578.1 malate dehydrogenase, cytoplasmic [Tachyglossus aculeatus]
LOC130657541	XP_057316510.1	malate dehydrogenase, cytoplasmic-like [Hydractinia symbiolongicarpus]	XP_019372142.1	69.9	7.33e-164	XP_019372142.1 PREDICTED: malate dehydrogenase, cytoplasmic [Gavialis gangeticus]
LOC130657541	XP_057316510.1	malate dehydrogenase, cytoplasmic-like [Hydractinia symbiolongicarpus]	XP_026509001.1	70.8	1.48e-163	XP_026509001.1 malate dehydrogenase, cytoplasmic [Terrapene carolina triunguis]
LOC130657541	XP_057316510.1	malate dehydrogenase, cytoplasmic-like [Hydractinia symbiolongicarpus]	XP_026568630.1	68.7	1.53e-163	XP_026568630.1 malate dehydrogenase, cytoplasmic [Pseudonaja textilis]
LOC130657541	XP_057316510.1	malate dehydrogenase, cytoplasmic-like [Hydractinia symbiolongicarpus]	XP_036412948.1	69.6	4.08e-163	XP_036412948.1 malate dehydrogenase 1Aa, NAD (soluble) [Colossoma macropomum]
LOC130657541	XP_057316510.1	malate dehydrogenase, cytoplasmic-like [Hydractinia symbiolongicarpus]	XP_001511259.1	69.9	1.21e-162	XP_001511259.1 malate dehydrogenase, cytoplasmic [Ornithorhynchus anatinus]
LOC130657541	XP_057316510.1	malate dehydrogenase, cytoplasmic-like [Hydractinia symbiolongicarpus]	XP_019404733.1	69.6	1.75e-162	XP_019404733.1 PREDICTED: malate dehydrogenase, cytoplasmic [Crocodylus porosus]
LOC130657541	XP_057316510.1	malate dehydrogenase, cytoplasmic-like [Hydractinia symbiolongicarpus]	XP_039198945.1	68.1	1.78e-162	XP_039198945.1 malate dehydrogenase, cytoplasmic [Crotalus tigris]
LOC130657541	XP_057316510.1	malate dehydrogenase, cytoplasmic-like [Hydractinia symbiolongicarpus]	ETE70625.1	68.4	1.78e-162	ETE70625.1 Malate dehydrogenase, cytoplasmic [Ophiophagus hannah]
LOC130657541	XP_057316510.1	malate dehydrogenase, cytoplasmic-like [Hydractinia symbiolongicarpus]	XP_037752007.1	69	2.43e-162	XP_037752007.1 malate dehydrogenase, cytoplasmic [Chelonia mydas]
LOC130657541	XP_057316510.1	malate dehydrogenase, cytoplasmic-like [Hydractinia symbiolongicarpus]	XP_034620087.1	70.2	3.46e-162	XP_034620087.1 malate dehydrogenase, cytoplasmic [Trachemys scripta elegans]
LOC130657541	XP_057316510.1	malate dehydrogenase, cytoplasmic-like [Hydractinia symbiolongicarpus]	XP_015667838.1	68.4	3.58e-162	XP_015667838.1 malate dehydrogenase, cytoplasmic [Protobothrops mucrosquamatus]
LOC130657541	XP_057316510.1	malate dehydrogenase, cytoplasmic-like [Hydractinia symbiolongicarpus]	XP_026524217.1	67.8	3.58e-162	XP_026524217.1 malate dehydrogenase, cytoplasmic [Notechis scutatus]
LOC130657541	XP_057316510.1	malate dehydrogenase, cytoplasmic-like [Hydractinia symbiolongicarpus]	PFX13188.1	70.6	4.68e-162	PFX13188.1 Malate dehydrogenase, cytoplasmic [Stylophora pistillata]
LOC130657541	XP_057316510.1	malate dehydrogenase, cytoplasmic-like [Hydractinia symbiolongicarpus]	XP_022085982.1	69.5	4.73e-162	XP_022085982.1 malate dehydrogenase, cytoplasmic-like [Acanthaster planci]
LOC130657541	XP_057316510.1	malate dehydrogenase, cytoplasmic-like [Hydractinia symbiolongicarpus]	XP_038252240.1	69	6.96e-162	XP_038252240.1 malate dehydrogenase, cytoplasmic [Dermochelys coriacea]
LOC130657541	XP_057316510.1	malate dehydrogenase, cytoplasmic-like [Hydractinia symbiolongicarpus]	XP_005287263.1	69.9	8.37e-162	XP_005287263.1 malate dehydrogenase, cytoplasmic isoform X1 [Chrysemys picta bellii]
LOC130657543	XP_057316511.1	histone H2B, gonadal-like [Hydractinia symbiolongicarpus]	XP_002158733.2	92.5	1.33e-66	XP_002158733.2 PREDICTED: histone H2B, gonadal-like [Hydra vulgaris]
LOC130657543	XP_057316511.1	histone H2B, gonadal-like [Hydractinia symbiolongicarpus]	WP_143215078.1	89.6	3.38e-62	WP_143215078.1 NFYB/HAP3 family transcription factor subunit [Acinetobacter baumannii]
LOC130657543	XP_057316511.1	histone H2B, gonadal-like [Hydractinia symbiolongicarpus]	AOF43150.1	93.3	8.2e-61	AOF43150.1 histone H2B.1 [Hydractinia echinata]
LOC130657543	XP_057316511.1	histone H2B, gonadal-like [Hydractinia symbiolongicarpus]	MAO08130.1	87.6	2.78e-60	MAO08130.1 hypothetical protein [Alteromonas sp.]
LOC130657543	XP_057316511.1	histone H2B, gonadal-like [Hydractinia symbiolongicarpus]	NRA90816.1	86.1	3.01e-59	NRA90816.1 NFYB/HAP3 family transcription factor subunit [Simkaniaceae bacterium]
LOC130657543	XP_057316511.1	histone H2B, gonadal-like [Hydractinia symbiolongicarpus]	ARC95286.1	86.6	7.83e-59	ARC95286.1 histone H2B.1 [Hydra vulgaris]
LOC130657543	XP_057316511.1	histone H2B, gonadal-like [Hydractinia symbiolongicarpus]	XP_012559385.1	78.4	7.83e-59	XP_012559385.1 PREDICTED: late histone H2B.L4-like [Hydra vulgaris]
LOC130657543	XP_057316511.1	histone H2B, gonadal-like [Hydractinia symbiolongicarpus]	MAI63320.1	80.6	3.43e-55	MAI63320.1 hypothetical protein [Alteromonas sp.]
LOC130657543	XP_057316511.1	histone H2B, gonadal-like [Hydractinia symbiolongicarpus]	WP_143213431.1	90.3	8.11e-55	WP_143213431.1 NFYB/HAP3 family transcription factor subunit, partial [Acinetobacter baumannii]
LOC130657543	XP_057316511.1	histone H2B, gonadal-like [Hydractinia symbiolongicarpus]	XP_028397965.1	74.6	2.77e-52	XP_028397965.1 histone H2B, gonadal [Dendronephthya gigantea]
LOC130657543	XP_057316511.1	histone H2B, gonadal-like [Hydractinia symbiolongicarpus]	XP_027035879.1	75.6	2.86e-52	XP_027035879.1 histone H2B [Pocillopora damicornis]
LOC130657543	XP_057316511.1	histone H2B, gonadal-like [Hydractinia symbiolongicarpus]	KHJ80430.1	72.3	3.93e-52	KHJ80430.1 core histone H2A/H2B/H3/H4 [Oesophagostomum dentatum]
LOC130657543	XP_057316511.1	histone H2B, gonadal-like [Hydractinia symbiolongicarpus]	VDM75645.1	71.5	3.93e-52	VDM75645.1 unnamed protein product [Strongylus vulgaris]
LOC130657543	XP_057316511.1	histone H2B, gonadal-like [Hydractinia symbiolongicarpus]	RMX58768.1	77.4	4.06e-52	RMX58768.1 hypothetical protein pdam_00010809 [Pocillopora damicornis]
LOC130657543	XP_057316511.1	histone H2B, gonadal-like [Hydractinia symbiolongicarpus]	XP_030009656.1	77.7	5.58e-52	XP_030009656.1 histone H2B 1/2-like [Sphaeramia orbicularis]
LOC130657543	XP_057316511.1	histone H2B, gonadal-like [Hydractinia symbiolongicarpus]	VDM80560.1	71.5	1.02e-51	VDM80560.1 unnamed protein product, partial [Strongylus vulgaris]
LOC130657543	XP_057316511.1	histone H2B, gonadal-like [Hydractinia symbiolongicarpus]	XP_028398206.1	74.6	1.08e-51	XP_028398206.1 histone H2B, gonadal-like [Dendronephthya gigantea]
LOC130657543	XP_057316511.1	histone H2B, gonadal-like [Hydractinia symbiolongicarpus]	AAP94663.1	75.4	1.16e-51	AAP94663.1 histone H2B [Mytilus chilensis]
LOC130657543	XP_057316511.1	histone H2B, gonadal-like [Hydractinia symbiolongicarpus]	XP_029949385.1	86.4	1.16e-51	XP_029949385.1 histone H2B 1/2-like [Salarias fasciatus]
LOC130657543	XP_057316511.1	histone H2B, gonadal-like [Hydractinia symbiolongicarpus]	AAP94644.1	75.4	1.16e-51	AAP94644.1 histone H2B [Mytilus galloprovincialis]
LOC130657543	XP_057316511.1	histone H2B, gonadal-like [Hydractinia symbiolongicarpus]	KAE9548075.1	73	1.16e-51	KAE9548075.1 hypothetical protein FO519_008718 [Halicephalobus sp. NKZ332]
LOC130657543	XP_057316511.1	histone H2B, gonadal-like [Hydractinia symbiolongicarpus]	XP_029949821.1	86.4	1.16e-51	XP_029949821.1 histone H2B 1/2-like [Salarias fasciatus]
LOC130657543	XP_057316511.1	histone H2B, gonadal-like [Hydractinia symbiolongicarpus]	XP_029949384.1	86.4	1.16e-51	XP_029949384.1 histone H2B 1/2-like [Salarias fasciatus]
LOC130657543	XP_057316511.1	histone H2B, gonadal-like [Hydractinia symbiolongicarpus]	XP_029949373.1	86.4	1.54e-51	XP_029949373.1 histone H2B 1/2-like [Salarias fasciatus]
LOC130657543	XP_057316511.1	histone H2B, gonadal-like [Hydractinia symbiolongicarpus]	PFX30799.1	76.4	1.69e-51	PFX30799.1 Histone H2B [Stylophora pistillata]
LOC130657544	XP_057316512.1	BTB/POZ domain-containing protein KCTD3-like [Hydractinia symbiolongicarpus]	XP_012555470.1	76.2	0	XP_012555470.1 PREDICTED: BTB/POZ domain-containing protein KCTD3 isoform X2 [Hydra vulgaris]
LOC130657544	XP_057316512.1	BTB/POZ domain-containing protein KCTD3-like [Hydractinia symbiolongicarpus]	XP_012555459.1	76.1	0	XP_012555459.1 PREDICTED: BTB/POZ domain-containing protein KCTD3 isoform X1 [Hydra vulgaris]
LOC130657544	XP_057316512.1	BTB/POZ domain-containing protein KCTD3-like [Hydractinia symbiolongicarpus]	XP_032221645.1	62.2	1.77e-273	XP_032221645.1 BTB/POZ domain-containing protein KCTD3 [Nematostella vectensis]
LOC130657544	XP_057316512.1	BTB/POZ domain-containing protein KCTD3-like [Hydractinia symbiolongicarpus]	XP_020915254.1	60.8	1.96e-269	XP_020915254.1 BTB/POZ domain-containing protein KCTD3 [Exaiptasia diaphana]
LOC130657544	XP_057316512.1	BTB/POZ domain-containing protein KCTD3-like [Hydractinia symbiolongicarpus]	XP_029205197.1	60.5	2.91e-269	XP_029205197.1 BTB/POZ domain-containing protein KCTD3-like [Acropora millepora]
LOC130657544	XP_057316512.1	BTB/POZ domain-containing protein KCTD3-like [Hydractinia symbiolongicarpus]	XP_031557837.1	60.4	4.42e-269	XP_031557837.1 BTB/POZ domain-containing protein KCTD3-like isoform X2 [Actinia tenebrosa]
LOC130657544	XP_057316512.1	BTB/POZ domain-containing protein KCTD3-like [Hydractinia symbiolongicarpus]	XP_015774765.1	60.5	1.31e-267	XP_015774765.1 PREDICTED: BTB/POZ domain-containing protein KCTD3-like [Acropora digitifera]
LOC130657544	XP_057316512.1	BTB/POZ domain-containing protein KCTD3-like [Hydractinia symbiolongicarpus]	XP_031557835.1	59.9	2.55e-267	XP_031557835.1 BTB/POZ domain-containing protein KCTD3-like isoform X1 [Actinia tenebrosa]
LOC130657544	XP_057316512.1	BTB/POZ domain-containing protein KCTD3-like [Hydractinia symbiolongicarpus]	XP_022810446.1	60	1.26e-266	XP_022810446.1 BTB/POZ domain-containing protein KCTD3-like [Stylophora pistillata]
LOC130657544	XP_057316512.1	BTB/POZ domain-containing protein KCTD3-like [Hydractinia symbiolongicarpus]	XP_027054298.1	59.8	2.54e-266	XP_027054298.1 BTB/POZ domain-containing protein KCTD3-like [Pocillopora damicornis]
LOC130657544	XP_057316512.1	BTB/POZ domain-containing protein KCTD3-like [Hydractinia symbiolongicarpus]	RMX37406.1	59.8	7.53e-261	RMX37406.1 hypothetical protein pdam_00013821 [Pocillopora damicornis]
LOC130657544	XP_057316512.1	BTB/POZ domain-containing protein KCTD3-like [Hydractinia symbiolongicarpus]	XP_014349567.1	60.4	4.42e-258	XP_014349567.1 PREDICTED: BTB/POZ domain-containing protein KCTD3 [Latimeria chalumnae]
LOC130657544	XP_057316512.1	BTB/POZ domain-containing protein KCTD3-like [Hydractinia symbiolongicarpus]	XP_032881248.1	58.2	3.09e-257	XP_032881248.1 BTB/POZ domain-containing protein KCTD3 [Amblyraja radiata]
LOC130657544	XP_057316512.1	BTB/POZ domain-containing protein KCTD3-like [Hydractinia symbiolongicarpus]	XP_697568.4	59.4	7.68e-257	XP_697568.4 BTB/POZ domain-containing protein KCTD3 [Danio rerio]
LOC130657544	XP_057316512.1	BTB/POZ domain-containing protein KCTD3-like [Hydractinia symbiolongicarpus]	XP_012736984.2	59.9	1.23e-256	XP_012736984.2 BTB/POZ domain-containing protein KCTD3 [Fundulus heteroclitus]
LOC130657544	XP_057316512.1	BTB/POZ domain-containing protein KCTD3-like [Hydractinia symbiolongicarpus]	XP_038667625.1	59.2	1.24e-256	XP_038667625.1 BTB/POZ domain-containing protein KCTD3 isoform X3 [Scyliorhinus canicula]
LOC130657544	XP_057316512.1	BTB/POZ domain-containing protein KCTD3-like [Hydractinia symbiolongicarpus]	XP_020366122.1	58	1.29e-256	XP_020366122.1 BTB/POZ domain-containing protein KCTD3 [Rhincodon typus]
LOC130657544	XP_057316512.1	BTB/POZ domain-containing protein KCTD3-like [Hydractinia symbiolongicarpus]	XP_040286365.1	60.4	1.41e-256	XP_040286365.1 BTB/POZ domain-containing protein KCTD3 isoform X2 [Bufo bufo]
LOC130657544	XP_057316512.1	BTB/POZ domain-containing protein KCTD3-like [Hydractinia symbiolongicarpus]	XP_033860688.2	59.1	2.96e-256	XP_033860688.2 LOW QUALITY PROTEIN: BTB/POZ domain-containing protein KCTD3-like [Acipenser ruthenus]
LOC130657544	XP_057316512.1	BTB/POZ domain-containing protein KCTD3-like [Hydractinia symbiolongicarpus]	XP_036397900.1	58.8	3.83e-256	XP_036397900.1 BTB/POZ domain-containing protein KCTD3 [Megalops cyprinoides]
LOC130657544	XP_057316512.1	BTB/POZ domain-containing protein KCTD3-like [Hydractinia symbiolongicarpus]	XP_038147025.1	60.8	4.79e-256	XP_038147025.1 BTB/POZ domain-containing protein KCTD3 isoform X1 [Cyprinodon tularosa]
LOC130657544	XP_057316512.1	BTB/POZ domain-containing protein KCTD3-like [Hydractinia symbiolongicarpus]	XP_006834066.1	60.1	5.25e-256	XP_006834066.1 PREDICTED: BTB/POZ domain-containing protein KCTD3 [Chrysochloris asiatica]
LOC130657544	XP_057316512.1	BTB/POZ domain-containing protein KCTD3-like [Hydractinia symbiolongicarpus]	XP_038147026.1	60.9	6.56e-256	XP_038147026.1 BTB/POZ domain-containing protein KCTD3 isoform X2 [Cyprinodon tularosa]
LOC130657544	XP_057316512.1	BTB/POZ domain-containing protein KCTD3-like [Hydractinia symbiolongicarpus]	XP_003767740.2	59.9	7.69e-256	XP_003767740.2 BTB/POZ domain-containing protein KCTD3 [Sarcophilus harrisii]
LOC130657544	XP_057316512.1	BTB/POZ domain-containing protein KCTD3-like [Hydractinia symbiolongicarpus]	PWA29197.1	60.5	7.76e-256	PWA29197.1 hypothetical protein CCH79_00006134 [Gambusia affinis]
LOC130657546	XP_057316513.1	T-complex protein 1 subunit delta-like [Hydractinia symbiolongicarpus]	XP_002158891.1	84.8	2.51e-315	XP_002158891.1 PREDICTED: T-complex protein 1 subunit delta-like [Hydra vulgaris]
LOC130657546	XP_057316513.1	T-complex protein 1 subunit delta-like [Hydractinia symbiolongicarpus]	XP_029201902.1	78.8	6.08e-289	XP_029201902.1 T-complex protein 1 subunit delta-like [Acropora millepora]
LOC130657546	XP_057316513.1	T-complex protein 1 subunit delta-like [Hydractinia symbiolongicarpus]	XP_022784345.1	78.2	2.91e-288	XP_022784345.1 T-complex protein 1 subunit delta-like [Stylophora pistillata]
LOC130657546	XP_057316513.1	T-complex protein 1 subunit delta-like [Hydractinia symbiolongicarpus]	XP_027051302.1	78	4.8e-287	XP_027051302.1 T-complex protein 1 subunit delta-like [Pocillopora damicornis]
LOC130657546	XP_057316513.1	T-complex protein 1 subunit delta-like [Hydractinia symbiolongicarpus]	XP_020603582.1	78	1.16e-286	XP_020603582.1 T-complex protein 1 subunit delta-like isoform X1 [Orbicella faveolata]
LOC130657546	XP_057316513.1	T-complex protein 1 subunit delta-like [Hydractinia symbiolongicarpus]	RMX39869.1	78	1.21e-286	RMX39869.1 hypothetical protein pdam_00013440 [Pocillopora damicornis]
LOC130657546	XP_057316513.1	T-complex protein 1 subunit delta-like [Hydractinia symbiolongicarpus]	XP_001622032.2	77.3	2.54e-284	XP_001622032.2 T-complex protein 1 subunit delta [Nematostella vectensis]
LOC130657546	XP_057316513.1	T-complex protein 1 subunit delta-like [Hydractinia symbiolongicarpus]	XP_031550112.1	75.7	8.73e-284	XP_031550112.1 T-complex protein 1 subunit delta-like [Actinia tenebrosa]
LOC130657546	XP_057316513.1	T-complex protein 1 subunit delta-like [Hydractinia symbiolongicarpus]	XP_020905689.1	75.5	7.58e-281	XP_020905689.1 T-complex protein 1 subunit delta isoform X2 [Exaiptasia diaphana]
LOC130657546	XP_057316513.1	T-complex protein 1 subunit delta-like [Hydractinia symbiolongicarpus]	XP_020905688.1	75.9	3.19e-280	XP_020905688.1 T-complex protein 1 subunit delta isoform X1 [Exaiptasia diaphana]
LOC130657546	XP_057316513.1	T-complex protein 1 subunit delta-like [Hydractinia symbiolongicarpus]	XP_009029772.1	76.4	4.99e-278	XP_009029772.1 hypothetical protein HELRODRAFT_186162 [Helobdella robusta]
LOC130657546	XP_057316513.1	T-complex protein 1 subunit delta-like [Hydractinia symbiolongicarpus]	XP_028398574.1	75.6	3.16e-276	XP_028398574.1 T-complex protein 1 subunit delta-like [Dendronephthya gigantea]
LOC130657546	XP_057316513.1	T-complex protein 1 subunit delta-like [Hydractinia symbiolongicarpus]	XP_011410480.2	75.5	6.98e-276	XP_011410480.2 PREDICTED: T-complex protein 1 subunit delta-like [Amphimedon queenslandica]
LOC130657546	XP_057316513.1	T-complex protein 1 subunit delta-like [Hydractinia symbiolongicarpus]	XP_013776320.1	75.2	4.75e-275	XP_013776320.1 T-complex protein 1 subunit delta-like [Limulus polyphemus]
LOC130657546	XP_057316513.1	T-complex protein 1 subunit delta-like [Hydractinia symbiolongicarpus]	XP_005093436.1	74.4	2.64e-273	XP_005093436.1 T-complex protein 1 subunit delta [Aplysia californica]
LOC130657546	XP_057316513.1	T-complex protein 1 subunit delta-like [Hydractinia symbiolongicarpus]	XP_033734358.1	73.7	5.14e-272	XP_033734358.1 T-complex protein 1 subunit delta-like [Pecten maximus]
LOC130657546	XP_057316513.1	T-complex protein 1 subunit delta-like [Hydractinia symbiolongicarpus]	XP_034325827.1	74.2	8.45e-272	XP_034325827.1 T-complex protein 1 subunit delta [Crassostrea gigas]
LOC130657546	XP_057316513.1	T-complex protein 1 subunit delta-like [Hydractinia symbiolongicarpus]	XP_022334261.1	74.5	2.42e-271	XP_022334261.1 T-complex protein 1 subunit delta-like [Crassostrea virginica]
LOC130657546	XP_057316513.1	T-complex protein 1 subunit delta-like [Hydractinia symbiolongicarpus]	CAF1057092.1	73.7	4.05e-271	CAF1057092.1 unnamed protein product [Brachionus calyciflorus]
LOC130657546	XP_057316513.1	T-complex protein 1 subunit delta-like [Hydractinia symbiolongicarpus]	XP_013075466.1	73.6	7.17e-271	XP_013075466.1 PREDICTED: T-complex protein 1 subunit delta-like isoform X2 [Biomphalaria glabrata]
LOC130657546	XP_057316513.1	T-complex protein 1 subunit delta-like [Hydractinia symbiolongicarpus]	ELT98597.1	73.8	1.2e-270	ELT98597.1 hypothetical protein CAPTEDRAFT_165983 [Capitella teleta]
LOC130657546	XP_057316513.1	T-complex protein 1 subunit delta-like [Hydractinia symbiolongicarpus]	XP_013075465.1	73.6	1.49e-270	XP_013075465.1 PREDICTED: T-complex protein 1 subunit delta-like isoform X1 [Biomphalaria glabrata]
LOC130657546	XP_057316513.1	T-complex protein 1 subunit delta-like [Hydractinia symbiolongicarpus]	RDD40238.1	72.1	3.7e-270	RDD40238.1 T-complex protein 1 subunit delta [Trichoplax sp. H2]
LOC130657546	XP_057316513.1	T-complex protein 1 subunit delta-like [Hydractinia symbiolongicarpus]	XP_013408543.1	73.1	4.88e-270	XP_013408543.1 T-complex protein 1 subunit delta [Lingula anatina]
LOC130657546	XP_057316513.1	T-complex protein 1 subunit delta-like [Hydractinia symbiolongicarpus]	RUS69916.1	73.1	1.14e-269	RUS69916.1 hypothetical protein EGW08_022323 [Elysia chlorotica]
LOC130657548	XP_057316514.1	LIM domain only protein 3-like [Hydractinia symbiolongicarpus]	XP_016138507.1	50	5.73e-32	XP_016138507.1 PREDICTED: rhombotin-1-like isoform X2 [Sinocyclocheilus grahami]
LOC130657548	XP_057316514.1	LIM domain only protein 3-like [Hydractinia symbiolongicarpus]	ACZ62637.1	42.1	9.82e-32	ACZ62637.1 LIM domain only protein [Paracentrotus lividus]
LOC130657548	XP_057316514.1	LIM domain only protein 3-like [Hydractinia symbiolongicarpus]	PIK57316.1	41.9	1.54e-31	PIK57316.1 LIM domain only protein [Apostichopus japonicus]
LOC130657548	XP_057316514.1	LIM domain only protein 3-like [Hydractinia symbiolongicarpus]	XP_003729196.1	42.1	3.95e-31	XP_003729196.1 rhombotin-2 [Strongylocentrotus purpuratus]
LOC130657548	XP_057316514.1	LIM domain only protein 3-like [Hydractinia symbiolongicarpus]	XP_011264005.1	50	4.78e-31	XP_011264005.1 LIM domain only protein 3 [Camponotus floridanus]
LOC130657548	XP_057316514.1	LIM domain only protein 3-like [Hydractinia symbiolongicarpus]	CAD7225661.1	46.6	5.22e-31	CAD7225661.1 unnamed protein product [Cyprideis torosa]
LOC130657548	XP_057316514.1	LIM domain only protein 3-like [Hydractinia symbiolongicarpus]	XP_028409084.1	44.9	2.21e-30	XP_028409084.1 LIM domain only protein 3-like [Dendronephthya gigantea]
LOC130657548	XP_057316514.1	LIM domain only protein 3-like [Hydractinia symbiolongicarpus]	XP_014216898.1	48.1	2.34e-30	XP_014216898.1 rhombotin-1-like isoform X2 [Copidosoma floridanum]
LOC130657548	XP_057316514.1	LIM domain only protein 3-like [Hydractinia symbiolongicarpus]	XP_031623849.1	45.3	2.79e-30	XP_031623849.1 LIM domain only protein 3-like [Contarinia nasturtii]
LOC130657548	XP_057316514.1	LIM domain only protein 3-like [Hydractinia symbiolongicarpus]	XP_005876348.1	41.3	2.87e-30	XP_005876348.1 PREDICTED: rhombotin-2 [Myotis brandtii]
LOC130657548	XP_057316514.1	LIM domain only protein 3-like [Hydractinia symbiolongicarpus]	XP_014216897.1	48.1	3.08e-30	XP_014216897.1 rhombotin-1-like isoform X1 [Copidosoma floridanum]
LOC130657548	XP_057316514.1	LIM domain only protein 3-like [Hydractinia symbiolongicarpus]	KHN77697.1	48.1	3.31e-30	KHN77697.1 LIM domain only protein 3 [Toxocara canis]
LOC130657548	XP_057316514.1	LIM domain only protein 3-like [Hydractinia symbiolongicarpus]	XP_008192679.1	50	3.86e-30	XP_008192679.1 PREDICTED: LIM domain only protein 3 isoform X4 [Tribolium castaneum]
LOC130657548	XP_057316514.1	LIM domain only protein 3-like [Hydractinia symbiolongicarpus]	CAD7627866.1	45.3	5.09e-30	CAD7627866.1 unnamed protein product, partial [Medioppia subpectinata]
LOC130657548	XP_057316514.1	LIM domain only protein 3-like [Hydractinia symbiolongicarpus]	XP_008192678.1	50	6.01e-30	XP_008192678.1 PREDICTED: LIM domain only protein 3 isoform X3 [Tribolium castaneum]
LOC130657548	XP_057316514.1	LIM domain only protein 3-like [Hydractinia symbiolongicarpus]	XP_017488204.1	44.4	6.36e-30	XP_017488204.1 PREDICTED: LIM domain only protein 3-like, partial [Rhagoletis zephyria]
LOC130657548	XP_057316514.1	LIM domain only protein 3-like [Hydractinia symbiolongicarpus]	XP_027194577.1	48.1	6.84e-30	XP_027194577.1 LIM domain transcription factor LMO4-B-like [Dermatophagoides pteronyssinus]
LOC130657548	XP_057316514.1	LIM domain only protein 3-like [Hydractinia symbiolongicarpus]	XP_027852668.1	48.1	7.7e-30	XP_027852668.1 LIM domain only protein 3-like, partial [Aphis gossypii]
LOC130657548	XP_057316514.1	LIM domain only protein 3-like [Hydractinia symbiolongicarpus]	XP_015903148.1	46.3	7.92e-30	XP_015903148.1 LIM domain only protein 3 [Parasteatoda tepidariorum]
LOC130657548	XP_057316514.1	LIM domain only protein 3-like [Hydractinia symbiolongicarpus]	KAF7491748.1	43.2	9.43e-30	KAF7491748.1 LIM domain only protein 3 [Sarcoptes scabiei]
LOC130657548	XP_057316514.1	LIM domain only protein 3-like [Hydractinia symbiolongicarpus]	TRY73134.1	49.1	9.93e-30	TRY73134.1 hypothetical protein TCAL_08801 [Tigriopus californicus]
LOC130657548	XP_057316514.1	LIM domain only protein 3-like [Hydractinia symbiolongicarpus]	XP_008192677.1	50	1.04e-29	XP_008192677.1 PREDICTED: LIM domain only protein 3 isoform X2 [Tribolium castaneum]
LOC130657548	XP_057316514.1	LIM domain only protein 3-like [Hydractinia symbiolongicarpus]	XP_022088367.1	42.5	1.05e-29	XP_022088367.1 rhombotin-2-like [Acanthaster planci]
LOC130657548	XP_057316514.1	LIM domain only protein 3-like [Hydractinia symbiolongicarpus]	XP_037048732.1	50	1.15e-29	XP_037048732.1 LIM domain only protein 3-like isoform X3 [Bradysia coprophila]
LOC130657548	XP_057316514.1	LIM domain only protein 3-like [Hydractinia symbiolongicarpus]	XP_019877981.1	49.1	1.35e-29	XP_019877981.1 PREDICTED: LIM domain only protein 3-like isoform X2 [Aethina tumida]
LOC130657548	XP_057316515.1	LIM domain only protein 3-like [Hydractinia symbiolongicarpus]	XP_016138507.1	50	5.73e-32	XP_016138507.1 PREDICTED: rhombotin-1-like isoform X2 [Sinocyclocheilus grahami]
LOC130657548	XP_057316515.1	LIM domain only protein 3-like [Hydractinia symbiolongicarpus]	ACZ62637.1	42.1	9.82e-32	ACZ62637.1 LIM domain only protein [Paracentrotus lividus]
LOC130657548	XP_057316515.1	LIM domain only protein 3-like [Hydractinia symbiolongicarpus]	PIK57316.1	41.9	1.54e-31	PIK57316.1 LIM domain only protein [Apostichopus japonicus]
LOC130657548	XP_057316515.1	LIM domain only protein 3-like [Hydractinia symbiolongicarpus]	XP_003729196.1	42.1	3.95e-31	XP_003729196.1 rhombotin-2 [Strongylocentrotus purpuratus]
LOC130657548	XP_057316515.1	LIM domain only protein 3-like [Hydractinia symbiolongicarpus]	XP_011264005.1	50	4.78e-31	XP_011264005.1 LIM domain only protein 3 [Camponotus floridanus]
LOC130657548	XP_057316515.1	LIM domain only protein 3-like [Hydractinia symbiolongicarpus]	CAD7225661.1	46.6	5.22e-31	CAD7225661.1 unnamed protein product [Cyprideis torosa]
LOC130657548	XP_057316515.1	LIM domain only protein 3-like [Hydractinia symbiolongicarpus]	XP_028409084.1	44.9	2.21e-30	XP_028409084.1 LIM domain only protein 3-like [Dendronephthya gigantea]
LOC130657548	XP_057316515.1	LIM domain only protein 3-like [Hydractinia symbiolongicarpus]	XP_014216898.1	48.1	2.34e-30	XP_014216898.1 rhombotin-1-like isoform X2 [Copidosoma floridanum]
LOC130657548	XP_057316515.1	LIM domain only protein 3-like [Hydractinia symbiolongicarpus]	XP_031623849.1	45.3	2.79e-30	XP_031623849.1 LIM domain only protein 3-like [Contarinia nasturtii]
LOC130657548	XP_057316515.1	LIM domain only protein 3-like [Hydractinia symbiolongicarpus]	XP_005876348.1	41.3	2.87e-30	XP_005876348.1 PREDICTED: rhombotin-2 [Myotis brandtii]
LOC130657548	XP_057316515.1	LIM domain only protein 3-like [Hydractinia symbiolongicarpus]	XP_014216897.1	48.1	3.08e-30	XP_014216897.1 rhombotin-1-like isoform X1 [Copidosoma floridanum]
LOC130657548	XP_057316515.1	LIM domain only protein 3-like [Hydractinia symbiolongicarpus]	KHN77697.1	48.1	3.31e-30	KHN77697.1 LIM domain only protein 3 [Toxocara canis]
LOC130657548	XP_057316515.1	LIM domain only protein 3-like [Hydractinia symbiolongicarpus]	XP_008192679.1	50	3.86e-30	XP_008192679.1 PREDICTED: LIM domain only protein 3 isoform X4 [Tribolium castaneum]
LOC130657548	XP_057316515.1	LIM domain only protein 3-like [Hydractinia symbiolongicarpus]	CAD7627866.1	45.3	5.09e-30	CAD7627866.1 unnamed protein product, partial [Medioppia subpectinata]
LOC130657548	XP_057316515.1	LIM domain only protein 3-like [Hydractinia symbiolongicarpus]	XP_008192678.1	50	6.01e-30	XP_008192678.1 PREDICTED: LIM domain only protein 3 isoform X3 [Tribolium castaneum]
LOC130657548	XP_057316515.1	LIM domain only protein 3-like [Hydractinia symbiolongicarpus]	XP_017488204.1	44.4	6.36e-30	XP_017488204.1 PREDICTED: LIM domain only protein 3-like, partial [Rhagoletis zephyria]
LOC130657548	XP_057316515.1	LIM domain only protein 3-like [Hydractinia symbiolongicarpus]	XP_027194577.1	48.1	6.84e-30	XP_027194577.1 LIM domain transcription factor LMO4-B-like [Dermatophagoides pteronyssinus]
LOC130657548	XP_057316515.1	LIM domain only protein 3-like [Hydractinia symbiolongicarpus]	XP_027852668.1	48.1	7.7e-30	XP_027852668.1 LIM domain only protein 3-like, partial [Aphis gossypii]
LOC130657548	XP_057316515.1	LIM domain only protein 3-like [Hydractinia symbiolongicarpus]	XP_015903148.1	46.3	7.92e-30	XP_015903148.1 LIM domain only protein 3 [Parasteatoda tepidariorum]
LOC130657548	XP_057316515.1	LIM domain only protein 3-like [Hydractinia symbiolongicarpus]	KAF7491748.1	43.2	9.43e-30	KAF7491748.1 LIM domain only protein 3 [Sarcoptes scabiei]
LOC130657548	XP_057316515.1	LIM domain only protein 3-like [Hydractinia symbiolongicarpus]	TRY73134.1	49.1	9.93e-30	TRY73134.1 hypothetical protein TCAL_08801 [Tigriopus californicus]
LOC130657548	XP_057316515.1	LIM domain only protein 3-like [Hydractinia symbiolongicarpus]	XP_008192677.1	50	1.04e-29	XP_008192677.1 PREDICTED: LIM domain only protein 3 isoform X2 [Tribolium castaneum]
LOC130657548	XP_057316515.1	LIM domain only protein 3-like [Hydractinia symbiolongicarpus]	XP_022088367.1	42.5	1.05e-29	XP_022088367.1 rhombotin-2-like [Acanthaster planci]
LOC130657548	XP_057316515.1	LIM domain only protein 3-like [Hydractinia symbiolongicarpus]	XP_037048732.1	50	1.15e-29	XP_037048732.1 LIM domain only protein 3-like isoform X3 [Bradysia coprophila]
LOC130657548	XP_057316515.1	LIM domain only protein 3-like [Hydractinia symbiolongicarpus]	XP_019877981.1	49.1	1.35e-29	XP_019877981.1 PREDICTED: LIM domain only protein 3-like isoform X2 [Aethina tumida]
LOC130657550	XP_057316516.1	histone H2B, gonadal-like [Hydractinia symbiolongicarpus]	XP_002158733.2	92.5	1.33e-66	XP_002158733.2 PREDICTED: histone H2B, gonadal-like [Hydra vulgaris]
LOC130657550	XP_057316516.1	histone H2B, gonadal-like [Hydractinia symbiolongicarpus]	WP_143215078.1	89.6	3.38e-62	WP_143215078.1 NFYB/HAP3 family transcription factor subunit [Acinetobacter baumannii]
LOC130657550	XP_057316516.1	histone H2B, gonadal-like [Hydractinia symbiolongicarpus]	AOF43150.1	93.3	8.2e-61	AOF43150.1 histone H2B.1 [Hydractinia echinata]
LOC130657550	XP_057316516.1	histone H2B, gonadal-like [Hydractinia symbiolongicarpus]	MAO08130.1	87.6	2.78e-60	MAO08130.1 hypothetical protein [Alteromonas sp.]
LOC130657550	XP_057316516.1	histone H2B, gonadal-like [Hydractinia symbiolongicarpus]	NRA90816.1	86.1	3.01e-59	NRA90816.1 NFYB/HAP3 family transcription factor subunit [Simkaniaceae bacterium]
LOC130657550	XP_057316516.1	histone H2B, gonadal-like [Hydractinia symbiolongicarpus]	ARC95286.1	86.6	7.83e-59	ARC95286.1 histone H2B.1 [Hydra vulgaris]
LOC130657550	XP_057316516.1	histone H2B, gonadal-like [Hydractinia symbiolongicarpus]	XP_012559385.1	78.4	7.83e-59	XP_012559385.1 PREDICTED: late histone H2B.L4-like [Hydra vulgaris]
LOC130657550	XP_057316516.1	histone H2B, gonadal-like [Hydractinia symbiolongicarpus]	MAI63320.1	80.6	3.43e-55	MAI63320.1 hypothetical protein [Alteromonas sp.]
LOC130657550	XP_057316516.1	histone H2B, gonadal-like [Hydractinia symbiolongicarpus]	WP_143213431.1	90.3	8.11e-55	WP_143213431.1 NFYB/HAP3 family transcription factor subunit, partial [Acinetobacter baumannii]
LOC130657550	XP_057316516.1	histone H2B, gonadal-like [Hydractinia symbiolongicarpus]	XP_028397965.1	74.6	2.77e-52	XP_028397965.1 histone H2B, gonadal [Dendronephthya gigantea]
LOC130657550	XP_057316516.1	histone H2B, gonadal-like [Hydractinia symbiolongicarpus]	XP_027035879.1	75.6	2.86e-52	XP_027035879.1 histone H2B [Pocillopora damicornis]
LOC130657550	XP_057316516.1	histone H2B, gonadal-like [Hydractinia symbiolongicarpus]	KHJ80430.1	72.3	3.93e-52	KHJ80430.1 core histone H2A/H2B/H3/H4 [Oesophagostomum dentatum]
LOC130657550	XP_057316516.1	histone H2B, gonadal-like [Hydractinia symbiolongicarpus]	VDM75645.1	71.5	3.93e-52	VDM75645.1 unnamed protein product [Strongylus vulgaris]
LOC130657550	XP_057316516.1	histone H2B, gonadal-like [Hydractinia symbiolongicarpus]	RMX58768.1	77.4	4.06e-52	RMX58768.1 hypothetical protein pdam_00010809 [Pocillopora damicornis]
LOC130657550	XP_057316516.1	histone H2B, gonadal-like [Hydractinia symbiolongicarpus]	XP_030009656.1	77.7	5.58e-52	XP_030009656.1 histone H2B 1/2-like [Sphaeramia orbicularis]
LOC130657550	XP_057316516.1	histone H2B, gonadal-like [Hydractinia symbiolongicarpus]	VDM80560.1	71.5	1.02e-51	VDM80560.1 unnamed protein product, partial [Strongylus vulgaris]
LOC130657550	XP_057316516.1	histone H2B, gonadal-like [Hydractinia symbiolongicarpus]	XP_028398206.1	74.6	1.08e-51	XP_028398206.1 histone H2B, gonadal-like [Dendronephthya gigantea]
LOC130657550	XP_057316516.1	histone H2B, gonadal-like [Hydractinia symbiolongicarpus]	AAP94663.1	75.4	1.16e-51	AAP94663.1 histone H2B [Mytilus chilensis]
LOC130657550	XP_057316516.1	histone H2B, gonadal-like [Hydractinia symbiolongicarpus]	XP_029949385.1	86.4	1.16e-51	XP_029949385.1 histone H2B 1/2-like [Salarias fasciatus]
LOC130657550	XP_057316516.1	histone H2B, gonadal-like [Hydractinia symbiolongicarpus]	AAP94644.1	75.4	1.16e-51	AAP94644.1 histone H2B [Mytilus galloprovincialis]
LOC130657550	XP_057316516.1	histone H2B, gonadal-like [Hydractinia symbiolongicarpus]	KAE9548075.1	73	1.16e-51	KAE9548075.1 hypothetical protein FO519_008718 [Halicephalobus sp. NKZ332]
LOC130657550	XP_057316516.1	histone H2B, gonadal-like [Hydractinia symbiolongicarpus]	XP_029949821.1	86.4	1.16e-51	XP_029949821.1 histone H2B 1/2-like [Salarias fasciatus]
LOC130657550	XP_057316516.1	histone H2B, gonadal-like [Hydractinia symbiolongicarpus]	XP_029949384.1	86.4	1.16e-51	XP_029949384.1 histone H2B 1/2-like [Salarias fasciatus]
LOC130657550	XP_057316516.1	histone H2B, gonadal-like [Hydractinia symbiolongicarpus]	XP_029949373.1	86.4	1.54e-51	XP_029949373.1 histone H2B 1/2-like [Salarias fasciatus]
LOC130657550	XP_057316516.1	histone H2B, gonadal-like [Hydractinia symbiolongicarpus]	PFX30799.1	76.4	1.69e-51	PFX30799.1 Histone H2B [Stylophora pistillata]
LOC130657551	XP_057316517.1	uncharacterized protein LOC130657551 [Hydractinia symbiolongicarpus]	XP_020620869.1	33.3	6.99e-21	XP_020620869.1 uncharacterized protein LOC110058560 [Orbicella faveolata]
LOC130657551	XP_057316517.1	uncharacterized protein LOC130657551 [Hydractinia symbiolongicarpus]	XP_015760570.1	33.5	6.44e-17	XP_015760570.1 PREDICTED: uncharacterized protein LOC107339771 isoform X2 [Acropora digitifera]
LOC130657551	XP_057316517.1	uncharacterized protein LOC130657551 [Hydractinia symbiolongicarpus]	XP_015760572.1	33.3	2.43e-16	XP_015760572.1 PREDICTED: uncharacterized protein LOC107339771 isoform X3 [Acropora digitifera]
LOC130657551	XP_057316517.1	uncharacterized protein LOC130657551 [Hydractinia symbiolongicarpus]	XP_029182967.1	34.2	2.75e-16	XP_029182967.1 uncharacterized protein LOC114950954 [Acropora millepora]
LOC130657551	XP_057316517.1	uncharacterized protein LOC130657551 [Hydractinia symbiolongicarpus]	XP_015754866.1	34.2	1.15e-15	XP_015754866.1 PREDICTED: uncharacterized protein LOC107334439 [Acropora digitifera]
LOC130657551	XP_057316517.1	uncharacterized protein LOC130657551 [Hydractinia symbiolongicarpus]	XP_031567754.1	37.3	1.75e-14	XP_031567754.1 uncharacterized protein LOC116302562 [Actinia tenebrosa]
LOC130657551	XP_057316517.1	uncharacterized protein LOC130657551 [Hydractinia symbiolongicarpus]	XP_031566959.1	33.8	3.85e-13	XP_031566959.1 uncharacterized protein LOC116301928 [Actinia tenebrosa]
LOC130657551	XP_057316517.1	uncharacterized protein LOC130657551 [Hydractinia symbiolongicarpus]	XP_031566963.1	34.4	7.46e-13	XP_031566963.1 uncharacterized protein LOC116301933 [Actinia tenebrosa]
LOC130657551	XP_057316517.1	uncharacterized protein LOC130657551 [Hydractinia symbiolongicarpus]	PFX33347.1	30.4	1.82e-12	PFX33347.1 UPF0183 protein C16orf70-like [Stylophora pistillata]
LOC130657551	XP_057316517.1	uncharacterized protein LOC130657551 [Hydractinia symbiolongicarpus]	PFX21301.1	36.3	1.07e-11	PFX21301.1 hypothetical protein AWC38_SpisGene14216 [Stylophora pistillata]
LOC130657551	XP_057316517.1	uncharacterized protein LOC130657551 [Hydractinia symbiolongicarpus]	XP_022797529.1	36.3	1.5e-11	XP_022797529.1 uncharacterized protein LOC111335804 [Stylophora pistillata]
LOC130657551	XP_057316517.1	uncharacterized protein LOC130657551 [Hydractinia symbiolongicarpus]	XP_027053525.1	31.4	1.65e-11	XP_027053525.1 uncharacterized protein LOC113680689 [Pocillopora damicornis]
LOC130657551	XP_057316517.1	uncharacterized protein LOC130657551 [Hydractinia symbiolongicarpus]	XP_022797533.1	33.9	2.9e-09	XP_022797533.1 uncharacterized protein LOC111335807 isoform X3 [Stylophora pistillata]
LOC130657551	XP_057316517.1	uncharacterized protein LOC130657551 [Hydractinia symbiolongicarpus]	XP_022801850.1	24.8	2.17e-06	XP_022801850.1 uncharacterized protein LOC111339452 [Stylophora pistillata]
LOC130657551	XP_057316517.1	uncharacterized protein LOC130657551 [Hydractinia symbiolongicarpus]	PFX18511.1	28.2	7.27e-06	PFX18511.1 Ubiquinone biosynthesis protein COQ4-like, mitochondrial [Stylophora pistillata]
LOC130657552	XP_057316518.1	late histone H2A.2.2-like [Hydractinia symbiolongicarpus]	AOF43154.1	100	2.61e-76	AOF43154.1 histone H2A.1 [Hydractinia echinata]
LOC130657552	XP_057316518.1	late histone H2A.2.2-like [Hydractinia symbiolongicarpus]	MAO08129.1	91.3	2.43e-73	MAO08129.1 hypothetical protein [Alteromonas sp.]
LOC130657552	XP_057316518.1	late histone H2A.2.2-like [Hydractinia symbiolongicarpus]	NRA90815.1	90.5	1.69e-72	NRA90815.1 hypothetical protein [Simkaniaceae bacterium]
LOC130657552	XP_057316518.1	late histone H2A.2.2-like [Hydractinia symbiolongicarpus]	AOF43153.1	95.2	3.31e-71	AOF43153.1 histone H2A.X.1 [Hydractinia echinata]
LOC130657552	XP_057316518.1	late histone H2A.2.2-like [Hydractinia symbiolongicarpus]	ARC95281.1	94.3	9.18e-71	ARC95281.1 histone H2A.1 [Hydra vulgaris]
LOC130657552	XP_057316518.1	late histone H2A.2.2-like [Hydractinia symbiolongicarpus]	WP_143213030.1	93.7	1.63e-70	WP_143213030.1 NFYB/HAP3 family transcription factor subunit [Acinetobacter baumannii]
LOC130657552	XP_057316518.1	late histone H2A.2.2-like [Hydractinia symbiolongicarpus]	XP_004211232.1	90.2	3.07e-69	XP_004211232.1 PREDICTED: histone H2A-beta, sperm [Hydra vulgaris]
LOC130657552	XP_057316518.1	late histone H2A.2.2-like [Hydractinia symbiolongicarpus]	XP_012557394.1	94.3	3.89e-69	XP_012557394.1 PREDICTED: histone H2A-like [Hydra vulgaris]
LOC130657552	XP_057316518.1	late histone H2A.2.2-like [Hydractinia symbiolongicarpus]	ARC95282.1	86.5	4.82e-69	ARC95282.1 histone H2A.X.1 [Hydra vulgaris]
LOC130657552	XP_057316518.1	late histone H2A.2.2-like [Hydractinia symbiolongicarpus]	XP_002158325.1	86.5	4.82e-69	XP_002158325.1 PREDICTED: histone H2A [Hydra vulgaris]
LOC130657552	XP_057316518.1	late histone H2A.2.2-like [Hydractinia symbiolongicarpus]	CAF1112086.1	84.6	1.67e-67	CAF1112086.1 unnamed protein product [Brachionus calyciflorus]
LOC130657552	XP_057316518.1	late histone H2A.2.2-like [Hydractinia symbiolongicarpus]	CAF0806589.1	83.7	6.78e-67	CAF0806589.1 unnamed protein product [Brachionus calyciflorus]
LOC130657552	XP_057316518.1	late histone H2A.2.2-like [Hydractinia symbiolongicarpus]	CAF0852574.1	83.7	9.63e-67	CAF0852574.1 unnamed protein product [Brachionus calyciflorus]
LOC130657552	XP_057316518.1	late histone H2A.2.2-like [Hydractinia symbiolongicarpus]	RNA03051.1	83.7	1.16e-66	RNA03051.1 histone H2A type 1-like [Brachionus plicatilis]
LOC130657552	XP_057316518.1	late histone H2A.2.2-like [Hydractinia symbiolongicarpus]	CAF1094729.1	84.4	1.37e-66	CAF1094729.1 unnamed protein product [Brachionus calyciflorus]
LOC130657552	XP_057316518.1	late histone H2A.2.2-like [Hydractinia symbiolongicarpus]	KAF6214340.1	82.4	1.76e-66	KAF6214340.1 hypothetical protein GE061_009080 [Apolygus lucorum]
LOC130657552	XP_057316518.1	late histone H2A.2.2-like [Hydractinia symbiolongicarpus]	CAF0845312.1	82.9	1.88e-66	CAF0845312.1 unnamed protein product [Brachionus calyciflorus]
LOC130657552	XP_057316518.1	late histone H2A.2.2-like [Hydractinia symbiolongicarpus]	XP_022646286.1	83.1	2.06e-66	XP_022646286.1 histone H2A [Varroa destructor]
LOC130657552	XP_057316518.1	late histone H2A.2.2-like [Hydractinia symbiolongicarpus]	XP_035700150.1	83.9	2.83e-66	XP_035700150.1 late histone H2A.2.2-like [Branchiostoma floridae]
LOC130657552	XP_057316518.1	late histone H2A.2.2-like [Hydractinia symbiolongicarpus]	XP_002733166.1	84	2.92e-66	XP_002733166.1 PREDICTED: histone H2A-like [Saccoglossus kowalevskii]
LOC130657552	XP_057316518.1	late histone H2A.2.2-like [Hydractinia symbiolongicarpus]	XP_003746417.1	84.4	2.92e-66	XP_003746417.1 histone H2A-like [Galendromus occidentalis]
LOC130657552	XP_057316518.1	late histone H2A.2.2-like [Hydractinia symbiolongicarpus]	XP_003744732.1	84.4	2.92e-66	XP_003744732.1 histone H2A [Galendromus occidentalis]
LOC130657552	XP_057316518.1	late histone H2A.2.2-like [Hydractinia symbiolongicarpus]	CBM82444.1	84.1	3.02e-66	CBM82444.1 histone H2A-I protein [Rhabdopleura compacta]
LOC130657552	XP_057316518.1	late histone H2A.2.2-like [Hydractinia symbiolongicarpus]	AQU42602.1	84	3.02e-66	AQU42602.1 histone H2A [Apostichopus japonicus]
LOC130657552	XP_057316518.1	late histone H2A.2.2-like [Hydractinia symbiolongicarpus]	XP_003391253.1	81.7	3.02e-66	XP_003391253.1 PREDICTED: histone H2A [Amphimedon queenslandica]
LOC130657553	XP_057316519.1	uncharacterized protein LOC130657553 [Hydractinia symbiolongicarpus]	XP_020603539.1	31.6	8.38e-219	XP_020603539.1 kinesin-like protein KIF16B [Orbicella faveolata]
LOC130657553	XP_057316519.1	uncharacterized protein LOC130657553 [Hydractinia symbiolongicarpus]	XP_029205191.1	30.8	1.28e-206	XP_029205191.1 kinesin-like protein KIF16B isoform X2 [Acropora millepora]
LOC130657553	XP_057316519.1	uncharacterized protein LOC130657553 [Hydractinia symbiolongicarpus]	XP_012557978.1	57.1	5.07e-206	XP_012557978.1 PREDICTED: kinesin-like protein KIF16B [Hydra vulgaris]
LOC130657553	XP_057316519.1	uncharacterized protein LOC130657553 [Hydractinia symbiolongicarpus]	XP_029205190.1	30.8	5.51e-205	XP_029205190.1 kinesin-like protein KIF16B isoform X1 [Acropora millepora]
LOC130657553	XP_057316519.1	uncharacterized protein LOC130657553 [Hydractinia symbiolongicarpus]	XP_031574655.1	32	4.16e-201	XP_031574655.1 kinesin-like protein KIF16B [Actinia tenebrosa]
LOC130657553	XP_057316519.1	uncharacterized protein LOC130657553 [Hydractinia symbiolongicarpus]	XP_022810488.1	30.6	1.38e-197	XP_022810488.1 kinesin-like protein KIF16B [Stylophora pistillata]
LOC130657553	XP_057316519.1	uncharacterized protein LOC130657553 [Hydractinia symbiolongicarpus]	XP_037008472.1	53.4	7.9e-180	XP_037008472.1 kinesin-like protein KIF16B isoform X1 [Artibeus jamaicensis]
LOC130657553	XP_057316519.1	uncharacterized protein LOC130657553 [Hydractinia symbiolongicarpus]	AIC60361.1	53.3	8.18e-179	AIC60361.1 KIF16B, partial [synthetic construct]
LOC130657553	XP_057316519.1	uncharacterized protein LOC130657553 [Hydractinia symbiolongicarpus]	KAF6088196.1	53.5	1.84e-175	KAF6088196.1 kinesin family member 16B [Phyllostomus discolor]
LOC130657553	XP_057316519.1	uncharacterized protein LOC130657553 [Hydractinia symbiolongicarpus]	XP_020909371.1	54	2.5e-174	XP_020909371.1 kinesin-like protein KIF16B [Exaiptasia diaphana]
LOC130657553	XP_057316519.1	uncharacterized protein LOC130657553 [Hydractinia symbiolongicarpus]	XP_026644306.1	53.7	3.05e-174	XP_026644306.1 kinesin-like protein KIF16B isoform X3 [Microtus ochrogaster]
LOC130657553	XP_057316519.1	uncharacterized protein LOC130657553 [Hydractinia symbiolongicarpus]	XP_008994038.1	54	8.52e-174	XP_008994038.1 kinesin-like protein KIF16B isoform X18 [Callithrix jacchus]
LOC130657553	XP_057316519.1	uncharacterized protein LOC130657553 [Hydractinia symbiolongicarpus]	XP_035154292.1	54	1.11e-173	XP_035154292.1 kinesin-like protein KIF16B isoform X17 [Callithrix jacchus]
LOC130657553	XP_057316519.1	uncharacterized protein LOC130657553 [Hydractinia symbiolongicarpus]	XP_008994037.1	54	1.22e-173	XP_008994037.1 kinesin-like protein KIF16B isoform X16 [Callithrix jacchus]
LOC130657553	XP_057316519.1	uncharacterized protein LOC130657553 [Hydractinia symbiolongicarpus]	XP_008994036.1	54	1.41e-173	XP_008994036.1 kinesin-like protein KIF16B isoform X15 [Callithrix jacchus]
LOC130657553	XP_057316519.1	uncharacterized protein LOC130657553 [Hydractinia symbiolongicarpus]	XP_036273753.1	53.8	1.42e-173	XP_036273753.1 kinesin-like protein KIF16B isoform X11 [Pipistrellus kuhlii]
LOC130657553	XP_057316519.1	uncharacterized protein LOC130657553 [Hydractinia symbiolongicarpus]	XP_031290136.1	53.7	1.65e-173	XP_031290136.1 kinesin-like protein KIF16B isoform X6 [Camelus dromedarius]
LOC130657553	XP_057316519.1	uncharacterized protein LOC130657553 [Hydractinia symbiolongicarpus]	XP_036273752.1	53.8	1.74e-173	XP_036273752.1 kinesin-like protein KIF16B isoform X10 [Pipistrellus kuhlii]
LOC130657553	XP_057316519.1	uncharacterized protein LOC130657553 [Hydractinia symbiolongicarpus]	XP_028355097.1	53.5	1.77e-173	XP_028355097.1 kinesin-like protein KIF16B isoform X10 [Physeter catodon]
LOC130657553	XP_057316519.1	uncharacterized protein LOC130657553 [Hydractinia symbiolongicarpus]	XP_004481268.1	53.7	1.83e-173	XP_004481268.1 kinesin-like protein KIF16B [Dasypus novemcinctus]
LOC130657553	XP_057316519.1	uncharacterized protein LOC130657553 [Hydractinia symbiolongicarpus]	XP_030165987.1	54	2.01e-173	XP_030165987.1 kinesin-like protein KIF16B isoform X5 [Lynx canadensis]
LOC130657553	XP_057316519.1	uncharacterized protein LOC130657553 [Hydractinia symbiolongicarpus]	XP_028000643.1	53.8	2.24e-173	XP_028000643.1 kinesin-like protein KIF16B isoform X10 [Eptesicus fuscus]
LOC130657553	XP_057316519.1	uncharacterized protein LOC130657553 [Hydractinia symbiolongicarpus]	XP_032070379.1	52.8	2.36e-173	XP_032070379.1 kinesin-like protein KIF16B isoform X6 [Thamnophis elegans]
LOC130657553	XP_057316519.1	uncharacterized protein LOC130657553 [Hydractinia symbiolongicarpus]	XP_026925341.1	54	2.73e-173	XP_026925341.1 kinesin-like protein KIF16B isoform X6 [Acinonyx jubatus]
LOC130657553	XP_057316519.1	uncharacterized protein LOC130657553 [Hydractinia symbiolongicarpus]	XP_019682419.2	54	2.73e-173	XP_019682419.2 kinesin-like protein KIF16B isoform X4 [Felis catus]
LOC130657553	XP_057316520.1	uncharacterized protein LOC130657553 [Hydractinia symbiolongicarpus]	XP_020603539.1	31.6	8.38e-219	XP_020603539.1 kinesin-like protein KIF16B [Orbicella faveolata]
LOC130657553	XP_057316520.1	uncharacterized protein LOC130657553 [Hydractinia symbiolongicarpus]	XP_029205191.1	30.8	1.28e-206	XP_029205191.1 kinesin-like protein KIF16B isoform X2 [Acropora millepora]
LOC130657553	XP_057316520.1	uncharacterized protein LOC130657553 [Hydractinia symbiolongicarpus]	XP_012557978.1	57.1	5.07e-206	XP_012557978.1 PREDICTED: kinesin-like protein KIF16B [Hydra vulgaris]
LOC130657553	XP_057316520.1	uncharacterized protein LOC130657553 [Hydractinia symbiolongicarpus]	XP_029205190.1	30.8	5.51e-205	XP_029205190.1 kinesin-like protein KIF16B isoform X1 [Acropora millepora]
LOC130657553	XP_057316520.1	uncharacterized protein LOC130657553 [Hydractinia symbiolongicarpus]	XP_031574655.1	32	4.16e-201	XP_031574655.1 kinesin-like protein KIF16B [Actinia tenebrosa]
LOC130657553	XP_057316520.1	uncharacterized protein LOC130657553 [Hydractinia symbiolongicarpus]	XP_022810488.1	30.6	1.38e-197	XP_022810488.1 kinesin-like protein KIF16B [Stylophora pistillata]
LOC130657553	XP_057316520.1	uncharacterized protein LOC130657553 [Hydractinia symbiolongicarpus]	XP_037008472.1	53.4	7.9e-180	XP_037008472.1 kinesin-like protein KIF16B isoform X1 [Artibeus jamaicensis]
LOC130657553	XP_057316520.1	uncharacterized protein LOC130657553 [Hydractinia symbiolongicarpus]	AIC60361.1	53.3	8.18e-179	AIC60361.1 KIF16B, partial [synthetic construct]
LOC130657553	XP_057316520.1	uncharacterized protein LOC130657553 [Hydractinia symbiolongicarpus]	KAF6088196.1	53.5	1.84e-175	KAF6088196.1 kinesin family member 16B [Phyllostomus discolor]
LOC130657553	XP_057316520.1	uncharacterized protein LOC130657553 [Hydractinia symbiolongicarpus]	XP_020909371.1	54	2.5e-174	XP_020909371.1 kinesin-like protein KIF16B [Exaiptasia diaphana]
LOC130657553	XP_057316520.1	uncharacterized protein LOC130657553 [Hydractinia symbiolongicarpus]	XP_026644306.1	53.7	3.05e-174	XP_026644306.1 kinesin-like protein KIF16B isoform X3 [Microtus ochrogaster]
LOC130657553	XP_057316520.1	uncharacterized protein LOC130657553 [Hydractinia symbiolongicarpus]	XP_008994038.1	54	8.52e-174	XP_008994038.1 kinesin-like protein KIF16B isoform X18 [Callithrix jacchus]
LOC130657553	XP_057316520.1	uncharacterized protein LOC130657553 [Hydractinia symbiolongicarpus]	XP_035154292.1	54	1.11e-173	XP_035154292.1 kinesin-like protein KIF16B isoform X17 [Callithrix jacchus]
LOC130657553	XP_057316520.1	uncharacterized protein LOC130657553 [Hydractinia symbiolongicarpus]	XP_008994037.1	54	1.22e-173	XP_008994037.1 kinesin-like protein KIF16B isoform X16 [Callithrix jacchus]
LOC130657553	XP_057316520.1	uncharacterized protein LOC130657553 [Hydractinia symbiolongicarpus]	XP_008994036.1	54	1.41e-173	XP_008994036.1 kinesin-like protein KIF16B isoform X15 [Callithrix jacchus]
LOC130657553	XP_057316520.1	uncharacterized protein LOC130657553 [Hydractinia symbiolongicarpus]	XP_036273753.1	53.8	1.42e-173	XP_036273753.1 kinesin-like protein KIF16B isoform X11 [Pipistrellus kuhlii]
LOC130657553	XP_057316520.1	uncharacterized protein LOC130657553 [Hydractinia symbiolongicarpus]	XP_031290136.1	53.7	1.65e-173	XP_031290136.1 kinesin-like protein KIF16B isoform X6 [Camelus dromedarius]
LOC130657553	XP_057316520.1	uncharacterized protein LOC130657553 [Hydractinia symbiolongicarpus]	XP_036273752.1	53.8	1.74e-173	XP_036273752.1 kinesin-like protein KIF16B isoform X10 [Pipistrellus kuhlii]
LOC130657553	XP_057316520.1	uncharacterized protein LOC130657553 [Hydractinia symbiolongicarpus]	XP_028355097.1	53.5	1.77e-173	XP_028355097.1 kinesin-like protein KIF16B isoform X10 [Physeter catodon]
LOC130657553	XP_057316520.1	uncharacterized protein LOC130657553 [Hydractinia symbiolongicarpus]	XP_004481268.1	53.7	1.83e-173	XP_004481268.1 kinesin-like protein KIF16B [Dasypus novemcinctus]
LOC130657553	XP_057316520.1	uncharacterized protein LOC130657553 [Hydractinia symbiolongicarpus]	XP_030165987.1	54	2.01e-173	XP_030165987.1 kinesin-like protein KIF16B isoform X5 [Lynx canadensis]
LOC130657553	XP_057316520.1	uncharacterized protein LOC130657553 [Hydractinia symbiolongicarpus]	XP_028000643.1	53.8	2.24e-173	XP_028000643.1 kinesin-like protein KIF16B isoform X10 [Eptesicus fuscus]
LOC130657553	XP_057316520.1	uncharacterized protein LOC130657553 [Hydractinia symbiolongicarpus]	XP_032070379.1	52.8	2.36e-173	XP_032070379.1 kinesin-like protein KIF16B isoform X6 [Thamnophis elegans]
LOC130657553	XP_057316520.1	uncharacterized protein LOC130657553 [Hydractinia symbiolongicarpus]	XP_026925341.1	54	2.73e-173	XP_026925341.1 kinesin-like protein KIF16B isoform X6 [Acinonyx jubatus]
LOC130657553	XP_057316520.1	uncharacterized protein LOC130657553 [Hydractinia symbiolongicarpus]	XP_019682419.2	54	2.73e-173	XP_019682419.2 kinesin-like protein KIF16B isoform X4 [Felis catus]
LOC130657554	XP_057316521.1	protein dispatched homolog 1-like [Hydractinia symbiolongicarpus]	XP_012557747.1	64.6	0	XP_012557747.1 PREDICTED: protein dispatched homolog 1-like [Hydra vulgaris]
LOC130657554	XP_057316521.1	protein dispatched homolog 1-like [Hydractinia symbiolongicarpus]	XP_029214095.1	48.9	6.47e-306	XP_029214095.1 protein dispatched homolog 3-like isoform X1 [Acropora millepora]
LOC130657554	XP_057316521.1	protein dispatched homolog 1-like [Hydractinia symbiolongicarpus]	XP_020600781.1	47.9	9.79e-306	XP_020600781.1 protein dispatched homolog 3-like [Orbicella faveolata]
LOC130657554	XP_057316521.1	protein dispatched homolog 1-like [Hydractinia symbiolongicarpus]	XP_027040767.1	47.1	5.57e-302	XP_027040767.1 protein dispatched homolog 3-like isoform X1 [Pocillopora damicornis]
LOC130657554	XP_057316521.1	protein dispatched homolog 1-like [Hydractinia symbiolongicarpus]	XP_022800456.1	46.7	6.72e-300	XP_022800456.1 protein dispatched homolog 3-like [Stylophora pistillata]
LOC130657554	XP_057316521.1	protein dispatched homolog 1-like [Hydractinia symbiolongicarpus]	XP_032219570.1	47.5	2.48e-293	XP_032219570.1 protein dispatched homolog 3 isoform X2 [Nematostella vectensis]
LOC130657554	XP_057316521.1	protein dispatched homolog 1-like [Hydractinia symbiolongicarpus]	XP_020600783.1	45.3	6.02e-290	XP_020600783.1 protein dispatched homolog 3-like [Orbicella faveolata]
LOC130657554	XP_057316521.1	protein dispatched homolog 1-like [Hydractinia symbiolongicarpus]	XP_032219569.1	47.4	2.93e-289	XP_032219569.1 protein dispatched homolog 3 isoform X1 [Nematostella vectensis]
LOC130657554	XP_057316521.1	protein dispatched homolog 1-like [Hydractinia symbiolongicarpus]	XP_020910299.1	45.4	3.09e-287	XP_020910299.1 protein dispatched homolog 3 [Exaiptasia diaphana]
LOC130657554	XP_057316521.1	protein dispatched homolog 1-like [Hydractinia symbiolongicarpus]	XP_031563860.1	45.7	5.65e-280	XP_031563860.1 protein dispatched homolog 3-like [Actinia tenebrosa]
LOC130657554	XP_057316521.1	protein dispatched homolog 1-like [Hydractinia symbiolongicarpus]	EDO46801.1	44.1	2.04e-278	EDO46801.1 predicted protein [Nematostella vectensis]
LOC130657554	XP_057316521.1	protein dispatched homolog 1-like [Hydractinia symbiolongicarpus]	XP_031563859.1	43.2	7.36e-275	XP_031563859.1 protein dispatched homolog 3-like [Actinia tenebrosa]
LOC130657554	XP_057316521.1	protein dispatched homolog 1-like [Hydractinia symbiolongicarpus]	XP_028396305.1	43.8	1.37e-271	XP_028396305.1 protein dispatched homolog 3-like [Dendronephthya gigantea]
LOC130657554	XP_057316521.1	protein dispatched homolog 1-like [Hydractinia symbiolongicarpus]	XP_032219571.1	43.7	6.41e-268	XP_032219571.1 protein dispatched homolog 3 [Nematostella vectensis]
LOC130657554	XP_057316521.1	protein dispatched homolog 1-like [Hydractinia symbiolongicarpus]	XP_028401445.1	42.8	2.5e-267	XP_028401445.1 protein dispatched homolog 3-like [Dendronephthya gigantea]
LOC130657554	XP_057316521.1	protein dispatched homolog 1-like [Hydractinia symbiolongicarpus]	XP_028409413.1	42	6.32e-253	XP_028409413.1 protein dispatched homolog 3-like [Dendronephthya gigantea]
LOC130657554	XP_057316521.1	protein dispatched homolog 1-like [Hydractinia symbiolongicarpus]	XP_028390655.1	41.8	2.28e-252	XP_028390655.1 protein dispatched homolog 3-like [Dendronephthya gigantea]
LOC130657554	XP_057316521.1	protein dispatched homolog 1-like [Hydractinia symbiolongicarpus]	XP_028396244.1	42.2	5.22e-248	XP_028396244.1 protein dispatched homolog 3-like [Dendronephthya gigantea]
LOC130657554	XP_057316521.1	protein dispatched homolog 1-like [Hydractinia symbiolongicarpus]	XP_027040768.1	44.5	8.13e-233	XP_027040768.1 uncharacterized protein LOC113668980 isoform X2 [Pocillopora damicornis]
LOC130657554	XP_057316521.1	protein dispatched homolog 1-like [Hydractinia symbiolongicarpus]	XP_028402921.1	38.9	1.26e-228	XP_028402921.1 protein dispatched homolog 3-like [Dendronephthya gigantea]
LOC130657554	XP_057316521.1	protein dispatched homolog 1-like [Hydractinia symbiolongicarpus]	XP_028411981.1	40.4	1.45e-225	XP_028411981.1 protein dispatched homolog 3-like [Dendronephthya gigantea]
LOC130657554	XP_057316521.1	protein dispatched homolog 1-like [Hydractinia symbiolongicarpus]	XP_002736516.1	41.4	8.86e-224	XP_002736516.1 PREDICTED: protein dispatched homolog 1-like [Saccoglossus kowalevskii]
LOC130657554	XP_057316521.1	protein dispatched homolog 1-like [Hydractinia symbiolongicarpus]	OWF36660.1	41.5	8.9e-221	OWF36660.1 Protein dispatched-like 1 [Mizuhopecten yessoensis]
LOC130657554	XP_057316521.1	protein dispatched homolog 1-like [Hydractinia symbiolongicarpus]	ELU17207.1	39.7	1.64e-214	ELU17207.1 hypothetical protein CAPTEDRAFT_226825 [Capitella teleta]
LOC130657554	XP_057316521.1	protein dispatched homolog 1-like [Hydractinia symbiolongicarpus]	EDO46800.1	38.1	6.46e-214	EDO46800.1 predicted protein [Nematostella vectensis]
LOC130657555	XP_057316522.1	WD repeat-containing protein 20-like [Hydractinia symbiolongicarpus]	XP_002169650.2	61.1	8.31e-223	XP_002169650.2 PREDICTED: dystrophia myotonica WD repeat-containing protein-like [Hydra vulgaris]
LOC130657555	XP_057316522.1	WD repeat-containing protein 20-like [Hydractinia symbiolongicarpus]	XP_031565690.1	49.8	1.11e-175	XP_031565690.1 WD repeat-containing protein 20-like isoform X1 [Actinia tenebrosa]
LOC130657555	XP_057316522.1	WD repeat-containing protein 20-like [Hydractinia symbiolongicarpus]	XP_031565691.1	50.5	2.33e-175	XP_031565691.1 WD repeat-containing protein 20-like isoform X2 [Actinia tenebrosa]
LOC130657555	XP_057316522.1	WD repeat-containing protein 20-like [Hydractinia symbiolongicarpus]	XP_001632304.2	48.9	3.83e-168	XP_001632304.2 WD repeat-containing protein 20 isoform X2 [Nematostella vectensis]
LOC130657555	XP_057316522.1	WD repeat-containing protein 20-like [Hydractinia symbiolongicarpus]	EDO40241.1	48.9	4.24e-168	EDO40241.1 predicted protein [Nematostella vectensis]
LOC130657555	XP_057316522.1	WD repeat-containing protein 20-like [Hydractinia symbiolongicarpus]	XP_032237179.1	48.9	6.36e-168	XP_032237179.1 WD repeat-containing protein 20 isoform X1 [Nematostella vectensis]
LOC130657555	XP_057316522.1	WD repeat-containing protein 20-like [Hydractinia symbiolongicarpus]	XP_028409833.1	47.9	1.44e-162	XP_028409833.1 WD repeat-containing protein 20-like [Dendronephthya gigantea]
LOC130657555	XP_057316522.1	WD repeat-containing protein 20-like [Hydractinia symbiolongicarpus]	XP_020894875.1	47.6	2.64e-160	XP_020894875.1 WD repeat-containing protein 20 isoform X2 [Exaiptasia diaphana]
LOC130657555	XP_057316522.1	WD repeat-containing protein 20-like [Hydractinia symbiolongicarpus]	XP_020894874.1	47.6	4.09e-160	XP_020894874.1 WD repeat-containing protein 20 isoform X1 [Exaiptasia diaphana]
LOC130657555	XP_057316522.1	WD repeat-containing protein 20-like [Hydractinia symbiolongicarpus]	XP_022804235.1	47.3	2.41e-159	XP_022804235.1 WD repeat-containing protein 20-like isoform X1 [Stylophora pistillata]
LOC130657555	XP_057316522.1	WD repeat-containing protein 20-like [Hydractinia symbiolongicarpus]	XP_022804236.1	47.3	2.29e-157	XP_022804236.1 WD repeat-containing protein 20-like isoform X2 [Stylophora pistillata]
LOC130657555	XP_057316522.1	WD repeat-containing protein 20-like [Hydractinia symbiolongicarpus]	XP_027050114.1	47	6.51e-157	XP_027050114.1 WD repeat-containing protein 20-like isoform X2 [Pocillopora damicornis]
LOC130657555	XP_057316522.1	WD repeat-containing protein 20-like [Hydractinia symbiolongicarpus]	XP_027050113.1	47	1.26e-156	XP_027050113.1 WD repeat-containing protein 20-like isoform X1 [Pocillopora damicornis]
LOC130657555	XP_057316522.1	WD repeat-containing protein 20-like [Hydractinia symbiolongicarpus]	XP_020618327.1	46.4	4.32e-155	XP_020618327.1 WD repeat-containing protein 20-like isoform X1 [Orbicella faveolata]
LOC130657555	XP_057316522.1	WD repeat-containing protein 20-like [Hydractinia symbiolongicarpus]	XP_029189555.1	45	7.67e-155	XP_029189555.1 WD repeat-containing protein 20-like isoform X1 [Acropora millepora]
LOC130657555	XP_057316522.1	WD repeat-containing protein 20-like [Hydractinia symbiolongicarpus]	XP_029189556.1	45.4	8.28e-155	XP_029189556.1 WD repeat-containing protein 20-like isoform X2 [Acropora millepora]
LOC130657555	XP_057316522.1	WD repeat-containing protein 20-like [Hydractinia symbiolongicarpus]	XP_035670124.1	43.5	3.2e-154	XP_035670124.1 WD repeat-containing protein 20-like isoform X3 [Branchiostoma floridae]
LOC130657555	XP_057316522.1	WD repeat-containing protein 20-like [Hydractinia symbiolongicarpus]	XP_020618328.1	46.7	3.63e-154	XP_020618328.1 WD repeat-containing protein 20-like isoform X2 [Orbicella faveolata]
LOC130657555	XP_057316522.1	WD repeat-containing protein 20-like [Hydractinia symbiolongicarpus]	XP_019638134.1	43.7	3.66e-154	XP_019638134.1 PREDICTED: WD repeat-containing protein 20-like isoform X1 [Branchiostoma belcheri]
LOC130657555	XP_057316522.1	WD repeat-containing protein 20-like [Hydractinia symbiolongicarpus]	XP_015764692.1	44.8	4.35e-154	XP_015764692.1 PREDICTED: WD repeat-containing protein 20-like isoform X1 [Acropora digitifera]
LOC130657555	XP_057316522.1	WD repeat-containing protein 20-like [Hydractinia symbiolongicarpus]	XP_019638135.1	43.9	4.41e-154	XP_019638135.1 PREDICTED: WD repeat-containing protein 20-like isoform X2 [Branchiostoma belcheri]
LOC130657555	XP_057316522.1	WD repeat-containing protein 20-like [Hydractinia symbiolongicarpus]	XP_015764693.1	45.2	4.71e-154	XP_015764693.1 PREDICTED: WD repeat-containing protein 20-like isoform X2 [Acropora digitifera]
LOC130657555	XP_057316522.1	WD repeat-containing protein 20-like [Hydractinia symbiolongicarpus]	XP_035670110.1	43.5	5.17e-154	XP_035670110.1 WD repeat-containing protein 20-like isoform X1 [Branchiostoma floridae]
LOC130657555	XP_057316522.1	WD repeat-containing protein 20-like [Hydractinia symbiolongicarpus]	XP_035670117.1	43.7	6.24e-154	XP_035670117.1 WD repeat-containing protein 20-like isoform X2 [Branchiostoma floridae]
LOC130657555	XP_057316522.1	WD repeat-containing protein 20-like [Hydractinia symbiolongicarpus]	XP_021034946.1	45.1	5.67e-153	XP_021034946.1 WD repeat-containing protein 20 isoform X2 [Mus caroli]
LOC130657557	XP_057316523.1	talin-2-like isoform X1 [Hydractinia symbiolongicarpus]	XP_002154525.2	79.1	0	XP_002154525.2 PREDICTED: talin-2 [Hydra vulgaris]
LOC130657557	XP_057316523.1	talin-2-like isoform X1 [Hydractinia symbiolongicarpus]	XP_022806796.1	58.1	0	XP_022806796.1 talin-2-like [Stylophora pistillata]
LOC130657557	XP_057316523.1	talin-2-like isoform X1 [Hydractinia symbiolongicarpus]	XP_027035956.1	57.9	0	XP_027035956.1 talin-2-like [Pocillopora damicornis]
LOC130657557	XP_057316523.1	talin-2-like isoform X1 [Hydractinia symbiolongicarpus]	RMX52763.1	57.5	0	RMX52763.1 hypothetical protein pdam_00014226 [Pocillopora damicornis]
LOC130657557	XP_057316523.1	talin-2-like isoform X1 [Hydractinia symbiolongicarpus]	XP_029188566.1	57.9	0	XP_029188566.1 talin-2-like isoform X2 [Acropora millepora]
LOC130657557	XP_057316523.1	talin-2-like isoform X1 [Hydractinia symbiolongicarpus]	XP_029188565.1	57.3	0	XP_029188565.1 talin-2-like isoform X1 [Acropora millepora]
LOC130657557	XP_057316523.1	talin-2-like isoform X1 [Hydractinia symbiolongicarpus]	XP_031569750.1	53.3	0	XP_031569750.1 talin-2-like [Actinia tenebrosa]
LOC130657557	XP_057316523.1	talin-2-like isoform X1 [Hydractinia symbiolongicarpus]	XP_032220938.1	53.8	0	XP_032220938.1 LOW QUALITY PROTEIN: talin-2 [Nematostella vectensis]
LOC130657557	XP_057316523.1	talin-2-like isoform X1 [Hydractinia symbiolongicarpus]	EDO47777.1	53.8	0	EDO47777.1 predicted protein [Nematostella vectensis]
LOC130657557	XP_057316523.1	talin-2-like isoform X1 [Hydractinia symbiolongicarpus]	XP_028402314.1	52.9	0	XP_028402314.1 talin-1-like isoform X1 [Dendronephthya gigantea]
LOC130657557	XP_057316523.1	talin-2-like isoform X1 [Hydractinia symbiolongicarpus]	XP_028402315.1	52.9	0	XP_028402315.1 talin-1-like isoform X2 [Dendronephthya gigantea]
LOC130657557	XP_057316523.1	talin-2-like isoform X1 [Hydractinia symbiolongicarpus]	XP_028517299.1	51.9	0	XP_028517299.1 LOW QUALITY PROTEIN: talin-2-like [Exaiptasia diaphana]
LOC130657557	XP_057316523.1	talin-2-like isoform X1 [Hydractinia symbiolongicarpus]	XP_022084655.1	52.6	0	XP_022084655.1 talin-1-like isoform X7 [Acanthaster planci]
LOC130657557	XP_057316523.1	talin-2-like isoform X1 [Hydractinia symbiolongicarpus]	XP_022084654.1	52.4	0	XP_022084654.1 talin-1-like isoform X6 [Acanthaster planci]
LOC130657557	XP_057316523.1	talin-2-like isoform X1 [Hydractinia symbiolongicarpus]	XP_022084653.1	52.2	0	XP_022084653.1 talin-1-like isoform X5 [Acanthaster planci]
LOC130657557	XP_057316523.1	talin-2-like isoform X1 [Hydractinia symbiolongicarpus]	XP_022084651.1	51.8	0	XP_022084651.1 talin-1-like isoform X3 [Acanthaster planci]
LOC130657557	XP_057316523.1	talin-2-like isoform X1 [Hydractinia symbiolongicarpus]	XP_022084652.1	52	0	XP_022084652.1 talin-1-like isoform X4 [Acanthaster planci]
LOC130657557	XP_057316523.1	talin-2-like isoform X1 [Hydractinia symbiolongicarpus]	XP_022084650.1	51.8	0	XP_022084650.1 talin-1-like isoform X2 [Acanthaster planci]
LOC130657557	XP_057316523.1	talin-2-like isoform X1 [Hydractinia symbiolongicarpus]	XP_022084648.1	51.7	0	XP_022084648.1 talin-1-like isoform X1 [Acanthaster planci]
LOC130657557	XP_057316523.1	talin-2-like isoform X1 [Hydractinia symbiolongicarpus]	XP_038046329.1	52.4	0	XP_038046329.1 talin-1-like isoform X12 [Patiria miniata]
LOC130657557	XP_057316523.1	talin-2-like isoform X1 [Hydractinia symbiolongicarpus]	XP_038046328.1	52.3	0	XP_038046328.1 talin-1-like isoform X11 [Patiria miniata]
LOC130657557	XP_057316523.1	talin-2-like isoform X1 [Hydractinia symbiolongicarpus]	XP_038046326.1	52.1	0	XP_038046326.1 talin-1-like isoform X10 [Patiria miniata]
LOC130657557	XP_057316523.1	talin-2-like isoform X1 [Hydractinia symbiolongicarpus]	XP_038046323.1	51.5	0	XP_038046323.1 talin-1-like isoform X7 [Patiria miniata]
LOC130657557	XP_057316523.1	talin-2-like isoform X1 [Hydractinia symbiolongicarpus]	XP_038046325.1	51.9	0	XP_038046325.1 talin-1-like isoform X9 [Patiria miniata]
LOC130657557	XP_057316523.1	talin-2-like isoform X1 [Hydractinia symbiolongicarpus]	XP_038046320.1	51.4	0	XP_038046320.1 talin-1-like isoform X4 [Patiria miniata]
LOC130657557	XP_057316524.1	talin-2-like isoform X1 [Hydractinia symbiolongicarpus]	XP_002154525.2	79.1	0	XP_002154525.2 PREDICTED: talin-2 [Hydra vulgaris]
LOC130657557	XP_057316524.1	talin-2-like isoform X1 [Hydractinia symbiolongicarpus]	XP_022806796.1	58.1	0	XP_022806796.1 talin-2-like [Stylophora pistillata]
LOC130657557	XP_057316524.1	talin-2-like isoform X1 [Hydractinia symbiolongicarpus]	XP_027035956.1	57.9	0	XP_027035956.1 talin-2-like [Pocillopora damicornis]
LOC130657557	XP_057316524.1	talin-2-like isoform X1 [Hydractinia symbiolongicarpus]	RMX52763.1	57.5	0	RMX52763.1 hypothetical protein pdam_00014226 [Pocillopora damicornis]
LOC130657557	XP_057316524.1	talin-2-like isoform X1 [Hydractinia symbiolongicarpus]	XP_029188566.1	57.9	0	XP_029188566.1 talin-2-like isoform X2 [Acropora millepora]
LOC130657557	XP_057316524.1	talin-2-like isoform X1 [Hydractinia symbiolongicarpus]	XP_029188565.1	57.3	0	XP_029188565.1 talin-2-like isoform X1 [Acropora millepora]
LOC130657557	XP_057316524.1	talin-2-like isoform X1 [Hydractinia symbiolongicarpus]	XP_031569750.1	53.3	0	XP_031569750.1 talin-2-like [Actinia tenebrosa]
LOC130657557	XP_057316524.1	talin-2-like isoform X1 [Hydractinia symbiolongicarpus]	XP_032220938.1	53.8	0	XP_032220938.1 LOW QUALITY PROTEIN: talin-2 [Nematostella vectensis]
LOC130657557	XP_057316524.1	talin-2-like isoform X1 [Hydractinia symbiolongicarpus]	EDO47777.1	53.8	0	EDO47777.1 predicted protein [Nematostella vectensis]
LOC130657557	XP_057316524.1	talin-2-like isoform X1 [Hydractinia symbiolongicarpus]	XP_028402314.1	52.9	0	XP_028402314.1 talin-1-like isoform X1 [Dendronephthya gigantea]
LOC130657557	XP_057316524.1	talin-2-like isoform X1 [Hydractinia symbiolongicarpus]	XP_028402315.1	52.9	0	XP_028402315.1 talin-1-like isoform X2 [Dendronephthya gigantea]
LOC130657557	XP_057316524.1	talin-2-like isoform X1 [Hydractinia symbiolongicarpus]	XP_028517299.1	51.9	0	XP_028517299.1 LOW QUALITY PROTEIN: talin-2-like [Exaiptasia diaphana]
LOC130657557	XP_057316524.1	talin-2-like isoform X1 [Hydractinia symbiolongicarpus]	XP_022084655.1	52.6	0	XP_022084655.1 talin-1-like isoform X7 [Acanthaster planci]
LOC130657557	XP_057316524.1	talin-2-like isoform X1 [Hydractinia symbiolongicarpus]	XP_022084654.1	52.4	0	XP_022084654.1 talin-1-like isoform X6 [Acanthaster planci]
LOC130657557	XP_057316524.1	talin-2-like isoform X1 [Hydractinia symbiolongicarpus]	XP_022084653.1	52.2	0	XP_022084653.1 talin-1-like isoform X5 [Acanthaster planci]
LOC130657557	XP_057316524.1	talin-2-like isoform X1 [Hydractinia symbiolongicarpus]	XP_022084651.1	51.8	0	XP_022084651.1 talin-1-like isoform X3 [Acanthaster planci]
LOC130657557	XP_057316524.1	talin-2-like isoform X1 [Hydractinia symbiolongicarpus]	XP_022084652.1	52	0	XP_022084652.1 talin-1-like isoform X4 [Acanthaster planci]
LOC130657557	XP_057316524.1	talin-2-like isoform X1 [Hydractinia symbiolongicarpus]	XP_022084650.1	51.8	0	XP_022084650.1 talin-1-like isoform X2 [Acanthaster planci]
LOC130657557	XP_057316524.1	talin-2-like isoform X1 [Hydractinia symbiolongicarpus]	XP_022084648.1	51.7	0	XP_022084648.1 talin-1-like isoform X1 [Acanthaster planci]
LOC130657557	XP_057316524.1	talin-2-like isoform X1 [Hydractinia symbiolongicarpus]	XP_038046329.1	52.4	0	XP_038046329.1 talin-1-like isoform X12 [Patiria miniata]
LOC130657557	XP_057316524.1	talin-2-like isoform X1 [Hydractinia symbiolongicarpus]	XP_038046328.1	52.3	0	XP_038046328.1 talin-1-like isoform X11 [Patiria miniata]
LOC130657557	XP_057316524.1	talin-2-like isoform X1 [Hydractinia symbiolongicarpus]	XP_038046326.1	52.1	0	XP_038046326.1 talin-1-like isoform X10 [Patiria miniata]
LOC130657557	XP_057316524.1	talin-2-like isoform X1 [Hydractinia symbiolongicarpus]	XP_038046323.1	51.5	0	XP_038046323.1 talin-1-like isoform X7 [Patiria miniata]
LOC130657557	XP_057316524.1	talin-2-like isoform X1 [Hydractinia symbiolongicarpus]	XP_038046325.1	51.9	0	XP_038046325.1 talin-1-like isoform X9 [Patiria miniata]
LOC130657557	XP_057316524.1	talin-2-like isoform X1 [Hydractinia symbiolongicarpus]	XP_038046320.1	51.4	0	XP_038046320.1 talin-1-like isoform X4 [Patiria miniata]
LOC130657557	XP_057316525.1	talin-2-like isoform X2 [Hydractinia symbiolongicarpus]	XP_002154525.2	77.3	0	XP_002154525.2 PREDICTED: talin-2 [Hydra vulgaris]
LOC130657557	XP_057316525.1	talin-2-like isoform X2 [Hydractinia symbiolongicarpus]	XP_022806796.1	57.8	0	XP_022806796.1 talin-2-like [Stylophora pistillata]
LOC130657557	XP_057316525.1	talin-2-like isoform X2 [Hydractinia symbiolongicarpus]	XP_027035956.1	57.6	0	XP_027035956.1 talin-2-like [Pocillopora damicornis]
LOC130657557	XP_057316525.1	talin-2-like isoform X2 [Hydractinia symbiolongicarpus]	RMX52763.1	57.2	0	RMX52763.1 hypothetical protein pdam_00014226 [Pocillopora damicornis]
LOC130657557	XP_057316525.1	talin-2-like isoform X2 [Hydractinia symbiolongicarpus]	XP_029188566.1	58	0	XP_029188566.1 talin-2-like isoform X2 [Acropora millepora]
LOC130657557	XP_057316525.1	talin-2-like isoform X2 [Hydractinia symbiolongicarpus]	XP_029188565.1	57.4	0	XP_029188565.1 talin-2-like isoform X1 [Acropora millepora]
LOC130657557	XP_057316525.1	talin-2-like isoform X2 [Hydractinia symbiolongicarpus]	XP_031569750.1	53.7	0	XP_031569750.1 talin-2-like [Actinia tenebrosa]
LOC130657557	XP_057316525.1	talin-2-like isoform X2 [Hydractinia symbiolongicarpus]	XP_032220938.1	53.4	0	XP_032220938.1 LOW QUALITY PROTEIN: talin-2 [Nematostella vectensis]
LOC130657557	XP_057316525.1	talin-2-like isoform X2 [Hydractinia symbiolongicarpus]	EDO47777.1	53.5	0	EDO47777.1 predicted protein [Nematostella vectensis]
LOC130657557	XP_057316525.1	talin-2-like isoform X2 [Hydractinia symbiolongicarpus]	XP_028402314.1	53.1	0	XP_028402314.1 talin-1-like isoform X1 [Dendronephthya gigantea]
LOC130657557	XP_057316525.1	talin-2-like isoform X2 [Hydractinia symbiolongicarpus]	XP_028402315.1	53.1	0	XP_028402315.1 talin-1-like isoform X2 [Dendronephthya gigantea]
LOC130657557	XP_057316525.1	talin-2-like isoform X2 [Hydractinia symbiolongicarpus]	XP_028517299.1	52.1	0	XP_028517299.1 LOW QUALITY PROTEIN: talin-2-like [Exaiptasia diaphana]
LOC130657557	XP_057316525.1	talin-2-like isoform X2 [Hydractinia symbiolongicarpus]	XP_022084655.1	53	0	XP_022084655.1 talin-1-like isoform X7 [Acanthaster planci]
LOC130657557	XP_057316525.1	talin-2-like isoform X2 [Hydractinia symbiolongicarpus]	XP_022084654.1	52.8	0	XP_022084654.1 talin-1-like isoform X6 [Acanthaster planci]
LOC130657557	XP_057316525.1	talin-2-like isoform X2 [Hydractinia symbiolongicarpus]	XP_022084653.1	52.6	0	XP_022084653.1 talin-1-like isoform X5 [Acanthaster planci]
LOC130657557	XP_057316525.1	talin-2-like isoform X2 [Hydractinia symbiolongicarpus]	XP_022084651.1	52.2	0	XP_022084651.1 talin-1-like isoform X3 [Acanthaster planci]
LOC130657557	XP_057316525.1	talin-2-like isoform X2 [Hydractinia symbiolongicarpus]	XP_022084652.1	52.3	0	XP_022084652.1 talin-1-like isoform X4 [Acanthaster planci]
LOC130657557	XP_057316525.1	talin-2-like isoform X2 [Hydractinia symbiolongicarpus]	XP_022084650.1	52.2	0	XP_022084650.1 talin-1-like isoform X2 [Acanthaster planci]
LOC130657557	XP_057316525.1	talin-2-like isoform X2 [Hydractinia symbiolongicarpus]	XP_022084648.1	52.1	0	XP_022084648.1 talin-1-like isoform X1 [Acanthaster planci]
LOC130657557	XP_057316525.1	talin-2-like isoform X2 [Hydractinia symbiolongicarpus]	XP_038046329.1	52.8	0	XP_038046329.1 talin-1-like isoform X12 [Patiria miniata]
LOC130657557	XP_057316525.1	talin-2-like isoform X2 [Hydractinia symbiolongicarpus]	XP_038046328.1	52.6	0	XP_038046328.1 talin-1-like isoform X11 [Patiria miniata]
LOC130657557	XP_057316525.1	talin-2-like isoform X2 [Hydractinia symbiolongicarpus]	XP_038046326.1	52.5	0	XP_038046326.1 talin-1-like isoform X10 [Patiria miniata]
LOC130657557	XP_057316525.1	talin-2-like isoform X2 [Hydractinia symbiolongicarpus]	XP_038046323.1	51.9	0	XP_038046323.1 talin-1-like isoform X7 [Patiria miniata]
LOC130657557	XP_057316525.1	talin-2-like isoform X2 [Hydractinia symbiolongicarpus]	XP_038046325.1	52.2	0	XP_038046325.1 talin-1-like isoform X9 [Patiria miniata]
LOC130657557	XP_057316525.1	talin-2-like isoform X2 [Hydractinia symbiolongicarpus]	XP_038046320.1	51.8	0	XP_038046320.1 talin-1-like isoform X4 [Patiria miniata]
LOC130657557	XP_057316526.1	talin-2-like isoform X3 [Hydractinia symbiolongicarpus]	XP_002154525.2	79.3	0	XP_002154525.2 PREDICTED: talin-2 [Hydra vulgaris]
LOC130657557	XP_057316526.1	talin-2-like isoform X3 [Hydractinia symbiolongicarpus]	XP_022806796.1	58.2	0	XP_022806796.1 talin-2-like [Stylophora pistillata]
LOC130657557	XP_057316526.1	talin-2-like isoform X3 [Hydractinia symbiolongicarpus]	XP_027035956.1	58.1	0	XP_027035956.1 talin-2-like [Pocillopora damicornis]
LOC130657557	XP_057316526.1	talin-2-like isoform X3 [Hydractinia symbiolongicarpus]	RMX52763.1	57.7	0	RMX52763.1 hypothetical protein pdam_00014226 [Pocillopora damicornis]
LOC130657557	XP_057316526.1	talin-2-like isoform X3 [Hydractinia symbiolongicarpus]	XP_029188566.1	58.1	0	XP_029188566.1 talin-2-like isoform X2 [Acropora millepora]
LOC130657557	XP_057316526.1	talin-2-like isoform X3 [Hydractinia symbiolongicarpus]	XP_029188565.1	57.5	0	XP_029188565.1 talin-2-like isoform X1 [Acropora millepora]
LOC130657557	XP_057316526.1	talin-2-like isoform X3 [Hydractinia symbiolongicarpus]	XP_031569750.1	53.4	0	XP_031569750.1 talin-2-like [Actinia tenebrosa]
LOC130657557	XP_057316526.1	talin-2-like isoform X3 [Hydractinia symbiolongicarpus]	XP_032220938.1	54	0	XP_032220938.1 LOW QUALITY PROTEIN: talin-2 [Nematostella vectensis]
LOC130657557	XP_057316526.1	talin-2-like isoform X3 [Hydractinia symbiolongicarpus]	EDO47777.1	53.9	0	EDO47777.1 predicted protein [Nematostella vectensis]
LOC130657557	XP_057316526.1	talin-2-like isoform X3 [Hydractinia symbiolongicarpus]	XP_028402314.1	53	0	XP_028402314.1 talin-1-like isoform X1 [Dendronephthya gigantea]
LOC130657557	XP_057316526.1	talin-2-like isoform X3 [Hydractinia symbiolongicarpus]	XP_028402315.1	53.1	0	XP_028402315.1 talin-1-like isoform X2 [Dendronephthya gigantea]
LOC130657557	XP_057316526.1	talin-2-like isoform X3 [Hydractinia symbiolongicarpus]	XP_028517299.1	52.1	0	XP_028517299.1 LOW QUALITY PROTEIN: talin-2-like [Exaiptasia diaphana]
LOC130657557	XP_057316526.1	talin-2-like isoform X3 [Hydractinia symbiolongicarpus]	XP_022084655.1	52.8	0	XP_022084655.1 talin-1-like isoform X7 [Acanthaster planci]
LOC130657557	XP_057316526.1	talin-2-like isoform X3 [Hydractinia symbiolongicarpus]	XP_022084654.1	52.6	0	XP_022084654.1 talin-1-like isoform X6 [Acanthaster planci]
LOC130657557	XP_057316526.1	talin-2-like isoform X3 [Hydractinia symbiolongicarpus]	XP_022084653.1	52.4	0	XP_022084653.1 talin-1-like isoform X5 [Acanthaster planci]
LOC130657557	XP_057316526.1	talin-2-like isoform X3 [Hydractinia symbiolongicarpus]	XP_022084651.1	52	0	XP_022084651.1 talin-1-like isoform X3 [Acanthaster planci]
LOC130657557	XP_057316526.1	talin-2-like isoform X3 [Hydractinia symbiolongicarpus]	XP_022084652.1	52.1	0	XP_022084652.1 talin-1-like isoform X4 [Acanthaster planci]
LOC130657557	XP_057316526.1	talin-2-like isoform X3 [Hydractinia symbiolongicarpus]	XP_022084650.1	52	0	XP_022084650.1 talin-1-like isoform X2 [Acanthaster planci]
LOC130657557	XP_057316526.1	talin-2-like isoform X3 [Hydractinia symbiolongicarpus]	XP_022084648.1	51.8	0	XP_022084648.1 talin-1-like isoform X1 [Acanthaster planci]
LOC130657557	XP_057316526.1	talin-2-like isoform X3 [Hydractinia symbiolongicarpus]	XP_038046329.1	52.6	0	XP_038046329.1 talin-1-like isoform X12 [Patiria miniata]
LOC130657557	XP_057316526.1	talin-2-like isoform X3 [Hydractinia symbiolongicarpus]	XP_038046328.1	52.4	0	XP_038046328.1 talin-1-like isoform X11 [Patiria miniata]
LOC130657557	XP_057316526.1	talin-2-like isoform X3 [Hydractinia symbiolongicarpus]	XP_038046326.1	52.3	0	XP_038046326.1 talin-1-like isoform X10 [Patiria miniata]
LOC130657557	XP_057316526.1	talin-2-like isoform X3 [Hydractinia symbiolongicarpus]	XP_038046323.1	51.7	0	XP_038046323.1 talin-1-like isoform X7 [Patiria miniata]
LOC130657557	XP_057316526.1	talin-2-like isoform X3 [Hydractinia symbiolongicarpus]	XP_038046325.1	52	0	XP_038046325.1 talin-1-like isoform X9 [Patiria miniata]
LOC130657557	XP_057316526.1	talin-2-like isoform X3 [Hydractinia symbiolongicarpus]	XP_038046320.1	51.6	0	XP_038046320.1 talin-1-like isoform X4 [Patiria miniata]
LOC130657558	XP_057316527.1	uncharacterized protein LOC130657558 [Hydractinia symbiolongicarpus]	XP_012561750.1	42.4	5.93e-193	XP_012561750.1 PREDICTED: uncharacterized protein LOC100202994 [Hydra vulgaris]
LOC130657558	XP_057316527.1	uncharacterized protein LOC130657558 [Hydractinia symbiolongicarpus]	XP_002158494.3	61.7	7.49e-153	XP_002158494.3 PREDICTED: fibroblast growth factor receptor 3-like [Hydra vulgaris]
LOC130657558	XP_057316527.1	uncharacterized protein LOC130657558 [Hydractinia symbiolongicarpus]	XP_012557506.1	59	3.56e-147	XP_012557506.1 PREDICTED: proto-oncogene tyrosine-protein kinase receptor Ret-like [Hydra vulgaris]
LOC130657558	XP_057316527.1	uncharacterized protein LOC130657558 [Hydractinia symbiolongicarpus]	XP_012561147.1	60.7	7.61e-142	XP_012561147.1 PREDICTED: proto-oncogene tyrosine-protein kinase receptor Ret-like [Hydra vulgaris]
LOC130657558	XP_057316527.1	uncharacterized protein LOC130657558 [Hydractinia symbiolongicarpus]	XP_012566945.1	58.4	1.36e-140	XP_012566945.1 PREDICTED: macrophage colony-stimulating factor 1 receptor 1-like, partial [Hydra vulgaris]
LOC130657558	XP_057316527.1	uncharacterized protein LOC130657558 [Hydractinia symbiolongicarpus]	XP_012558612.1	56	1.87e-139	XP_012558612.1 PREDICTED: proto-oncogene tyrosine-protein kinase receptor Ret-like [Hydra vulgaris]
LOC130657558	XP_057316527.1	uncharacterized protein LOC130657558 [Hydractinia symbiolongicarpus]	XP_012562922.1	44.4	7.65e-137	XP_012562922.1 PREDICTED: angiopoietin-1 receptor-like [Hydra vulgaris]
LOC130657558	XP_057316527.1	uncharacterized protein LOC130657558 [Hydractinia symbiolongicarpus]	XP_012557169.1	58.4	6.77e-136	XP_012557169.1 PREDICTED: uncharacterized protein LOC100199204, partial [Hydra vulgaris]
LOC130657558	XP_057316527.1	uncharacterized protein LOC130657558 [Hydractinia symbiolongicarpus]	XP_012559987.1	54.8	8.9e-136	XP_012559987.1 PREDICTED: proto-oncogene tyrosine-protein kinase receptor Ret-like [Hydra vulgaris]
LOC130657558	XP_057316527.1	uncharacterized protein LOC130657558 [Hydractinia symbiolongicarpus]	XP_012557252.1	55.7	1.06e-131	XP_012557252.1 PREDICTED: myoblast growth factor receptor egl-15-like [Hydra vulgaris]
LOC130657558	XP_057316527.1	uncharacterized protein LOC130657558 [Hydractinia symbiolongicarpus]	XP_012565350.1	56.9	6.61e-131	XP_012565350.1 PREDICTED: fibroblast growth factor receptor-like [Hydra vulgaris]
LOC130657558	XP_057316527.1	uncharacterized protein LOC130657558 [Hydractinia symbiolongicarpus]	XP_012561477.1	57.1	7.02e-131	XP_012561477.1 PREDICTED: proto-oncogene tyrosine-protein kinase receptor Ret-like, partial [Hydra vulgaris]
LOC130657558	XP_057316527.1	uncharacterized protein LOC130657558 [Hydractinia symbiolongicarpus]	XP_012557170.1	59.4	5.34e-130	XP_012557170.1 PREDICTED: uncharacterized protein LOC100207579 [Hydra vulgaris]
LOC130657558	XP_057316527.1	uncharacterized protein LOC130657558 [Hydractinia symbiolongicarpus]	XP_012564805.1	56.5	9.35e-130	XP_012564805.1 PREDICTED: proto-oncogene tyrosine-protein kinase receptor Ret-like [Hydra vulgaris]
LOC130657558	XP_057316527.1	uncharacterized protein LOC130657558 [Hydractinia symbiolongicarpus]	XP_012560799.1	55.3	6.92e-129	XP_012560799.1 PREDICTED: proto-oncogene tyrosine-protein kinase receptor Ret-like [Hydra vulgaris]
LOC130657558	XP_057316527.1	uncharacterized protein LOC130657558 [Hydractinia symbiolongicarpus]	XP_012561118.1	57.5	3.72e-128	XP_012561118.1 PREDICTED: uncharacterized protein LOC100200642 [Hydra vulgaris]
LOC130657558	XP_057316527.1	uncharacterized protein LOC130657558 [Hydractinia symbiolongicarpus]	XP_012557968.1	61.7	2.42e-127	XP_012557968.1 PREDICTED: proto-oncogene tyrosine-protein kinase receptor Ret-like, partial [Hydra vulgaris]
LOC130657558	XP_057316527.1	uncharacterized protein LOC130657558 [Hydractinia symbiolongicarpus]	XP_012555135.1	53.4	5.66e-124	XP_012555135.1 PREDICTED: fibroblast growth factor receptor 3-like, partial [Hydra vulgaris]
LOC130657558	XP_057316527.1	uncharacterized protein LOC130657558 [Hydractinia symbiolongicarpus]	XP_012555036.1	55.2	1.52e-123	XP_012555036.1 PREDICTED: fibroblast growth factor receptor 3-like [Hydra vulgaris]
LOC130657558	XP_057316527.1	uncharacterized protein LOC130657558 [Hydractinia symbiolongicarpus]	XP_012566947.1	58.8	1.56e-123	XP_012566947.1 PREDICTED: uncharacterized protein LOC100214055 [Hydra vulgaris]
LOC130657558	XP_057316527.1	uncharacterized protein LOC130657558 [Hydractinia symbiolongicarpus]	AAA29218.2	53.4	9.03e-120	AAA29218.2 tyrosine kinase receptor [Hydra vulgaris]
LOC130657558	XP_057316527.1	uncharacterized protein LOC130657558 [Hydractinia symbiolongicarpus]	XP_002154361.3	59.4	1.14e-117	XP_002154361.3 PREDICTED: fibroblast growth factor receptor 3-like [Hydra vulgaris]
LOC130657558	XP_057316527.1	uncharacterized protein LOC130657558 [Hydractinia symbiolongicarpus]	XP_012560891.1	51.3	5e-114	XP_012560891.1 PREDICTED: platelet-derived growth factor receptor alpha-like, partial [Hydra vulgaris]
LOC130657558	XP_057316527.1	uncharacterized protein LOC130657558 [Hydractinia symbiolongicarpus]	XP_012562344.1	57.8	3.71e-113	XP_012562344.1 PREDICTED: tyrosine-protein kinase receptor Tie-1-like [Hydra vulgaris]
LOC130657558	XP_057316527.1	uncharacterized protein LOC130657558 [Hydractinia symbiolongicarpus]	XP_012561960.1	54.8	4.41e-113	XP_012561960.1 PREDICTED: tyrosine-protein kinase receptor Tie-1-like [Hydra vulgaris]
LOC130657559	XP_057316528.1	uncharacterized protein LOC130657559 [Hydractinia symbiolongicarpus]	XP_033107685.1	55.1	2.1e-87	XP_033107685.1 dual specificity protein kinase shkD-like [Anneissia japonica]
LOC130657559	XP_057316528.1	uncharacterized protein LOC130657559 [Hydractinia symbiolongicarpus]	XP_033110195.1	55.1	7.73e-87	XP_033110195.1 dual specificity protein kinase splB-like [Anneissia japonica]
LOC130657559	XP_057316528.1	uncharacterized protein LOC130657559 [Hydractinia symbiolongicarpus]	XP_033124963.1	56	1.5e-86	XP_033124963.1 myosin light chain kinase family member 4-like isoform X2 [Anneissia japonica]
LOC130657559	XP_057316528.1	uncharacterized protein LOC130657559 [Hydractinia symbiolongicarpus]	XP_033124961.1	56	2.79e-86	XP_033124961.1 dual specificity protein kinase splB-like isoform X1 [Anneissia japonica]
LOC130657559	XP_057316528.1	uncharacterized protein LOC130657559 [Hydractinia symbiolongicarpus]	XP_033728254.1	46.1	3.11e-75	XP_033728254.1 probable serine/threonine-protein kinase DDB_G0271682 isoform X2 [Pecten maximus]
LOC130657559	XP_057316528.1	uncharacterized protein LOC130657559 [Hydractinia symbiolongicarpus]	CAC5425745.1	50.5	2.4e-72	CAC5425745.1 unnamed protein product [Mytilus coruscus]
LOC130657559	XP_057316528.1	uncharacterized protein LOC130657559 [Hydractinia symbiolongicarpus]	XP_021351235.1	41.9	4.12e-72	XP_021351235.1 serine/threonine-protein kinase HT1-like [Mizuhopecten yessoensis]
LOC130657559	XP_057316528.1	uncharacterized protein LOC130657559 [Hydractinia symbiolongicarpus]	XP_033643059.1	47.8	3.08e-71	XP_033643059.1 serine/threonine-protein kinase STY46-like [Asterias rubens]
LOC130657559	XP_057316528.1	uncharacterized protein LOC130657559 [Hydractinia symbiolongicarpus]	CAC5425747.1	49.8	5.48e-71	CAC5425747.1 unnamed protein product [Mytilus coruscus]
LOC130657559	XP_057316528.1	uncharacterized protein LOC130657559 [Hydractinia symbiolongicarpus]	CAC5401739.1	45.7	1.25e-70	CAC5401739.1 unnamed protein product [Mytilus coruscus]
LOC130657559	XP_057316528.1	uncharacterized protein LOC130657559 [Hydractinia symbiolongicarpus]	XP_033643386.1	49.1	2.43e-70	XP_033643386.1 LOW QUALITY PROTEIN: serine/threonine-protein kinase EDR1-like [Asterias rubens]
LOC130657559	XP_057316528.1	uncharacterized protein LOC130657559 [Hydractinia symbiolongicarpus]	XP_021351234.1	41.6	3.46e-70	XP_021351234.1 serine/threonine-protein kinase EDR1-like [Mizuhopecten yessoensis]
LOC130657559	XP_057316528.1	uncharacterized protein LOC130657559 [Hydractinia symbiolongicarpus]	VDI08743.1	49.1	1.35e-69	VDI08743.1 Hypothetical predicted protein [Mytilus galloprovincialis]
LOC130657559	XP_057316528.1	uncharacterized protein LOC130657559 [Hydractinia symbiolongicarpus]	VDI08741.1	49.1	1.56e-69	VDI08741.1 Hypothetical predicted protein [Mytilus galloprovincialis]
LOC130657559	XP_057316528.1	uncharacterized protein LOC130657559 [Hydractinia symbiolongicarpus]	VDI08742.1	49.1	1.8e-69	VDI08742.1 Hypothetical predicted protein [Mytilus galloprovincialis]
LOC130657559	XP_057316528.1	uncharacterized protein LOC130657559 [Hydractinia symbiolongicarpus]	OWF51578.1	40.7	4.69e-69	OWF51578.1 Serine/threonine-protein kinase CTR1 [Mizuhopecten yessoensis]
LOC130657559	XP_057316528.1	uncharacterized protein LOC130657559 [Hydractinia symbiolongicarpus]	XP_033728085.1	44.4	2.33e-68	XP_033728085.1 uncharacterized transmembrane protein DDB_G0289901-like [Pecten maximus]
LOC130657559	XP_057316528.1	uncharacterized protein LOC130657559 [Hydractinia symbiolongicarpus]	XP_021351231.1	45.5	6.43e-68	XP_021351231.1 serine/threonine-protein kinase HT1-like [Mizuhopecten yessoensis]
LOC130657559	XP_057316528.1	uncharacterized protein LOC130657559 [Hydractinia symbiolongicarpus]	XP_033642895.1	47.6	9.23e-68	XP_033642895.1 serine/threonine-protein kinase A-Raf-like isoform X2 [Asterias rubens]
LOC130657559	XP_057316528.1	uncharacterized protein LOC130657559 [Hydractinia symbiolongicarpus]	XP_033642894.1	47.6	9.4e-68	XP_033642894.1 serine/threonine-protein kinase A-Raf-like isoform X1 [Asterias rubens]
LOC130657559	XP_057316528.1	uncharacterized protein LOC130657559 [Hydractinia symbiolongicarpus]	XP_013096087.1	45	6.7e-66	XP_013096087.1 PREDICTED: probable serine/threonine-protein kinase DDB_G0267514 [Biomphalaria glabrata]
LOC130657559	XP_057316528.1	uncharacterized protein LOC130657559 [Hydractinia symbiolongicarpus]	XP_038047196.1	46.7	2.93e-65	XP_038047196.1 dual specificity protein kinase splB-like [Patiria miniata]
LOC130657559	XP_057316528.1	uncharacterized protein LOC130657559 [Hydractinia symbiolongicarpus]	XP_038047197.1	45.5	4.86e-65	XP_038047197.1 dual specificity protein kinase shkE-like [Patiria miniata]
LOC130657559	XP_057316528.1	uncharacterized protein LOC130657559 [Hydractinia symbiolongicarpus]	XP_018012634.1	45.7	6.14e-65	XP_018012634.1 PREDICTED: dual specificity protein kinase splB-like [Hyalella azteca]
LOC130657559	XP_057316528.1	uncharacterized protein LOC130657559 [Hydractinia symbiolongicarpus]	XP_022317601.1	43.9	8.5e-65	XP_022317601.1 MAP kinase kinase kinase win1-like [Crassostrea virginica]
LOC130657560	XP_057316529.1	probable serine incorporator [Hydractinia symbiolongicarpus]	XP_012565576.1	56.8	3e-265	XP_012565576.1 PREDICTED: probable serine incorporator [Hydra vulgaris]
LOC130657560	XP_057316529.1	probable serine incorporator [Hydractinia symbiolongicarpus]	XP_027042754.1	50.2	1.62e-151	XP_027042754.1 probable serine incorporator [Pocillopora damicornis]
LOC130657560	XP_057316529.1	probable serine incorporator [Hydractinia symbiolongicarpus]	XP_015761684.1	50.5	2.82e-151	XP_015761684.1 PREDICTED: probable serine incorporator [Acropora digitifera]
LOC130657560	XP_057316529.1	probable serine incorporator [Hydractinia symbiolongicarpus]	XP_022783632.1	50.7	4.81e-151	XP_022783632.1 LOW QUALITY PROTEIN: probable serine incorporator [Stylophora pistillata]
LOC130657560	XP_057316529.1	probable serine incorporator [Hydractinia symbiolongicarpus]	XP_020627142.1	47.9	3.31e-150	XP_020627142.1 probable serine incorporator [Orbicella faveolata]
LOC130657560	XP_057316529.1	probable serine incorporator [Hydractinia symbiolongicarpus]	XP_029202084.1	49.7	6.19e-150	XP_029202084.1 probable serine incorporator [Acropora millepora]
LOC130657560	XP_057316529.1	probable serine incorporator [Hydractinia symbiolongicarpus]	XP_031569641.1	45.6	5.26e-148	XP_031569641.1 probable serine incorporator [Actinia tenebrosa]
LOC130657560	XP_057316529.1	probable serine incorporator [Hydractinia symbiolongicarpus]	RMX59950.1	50.2	1.82e-146	RMX59950.1 hypothetical protein pdam_00001117 [Pocillopora damicornis]
LOC130657560	XP_057316529.1	probable serine incorporator [Hydractinia symbiolongicarpus]	XP_001625025.2	49.5	5.37e-143	XP_001625025.2 probable serine incorporator [Nematostella vectensis]
LOC130657560	XP_057316529.1	probable serine incorporator [Hydractinia symbiolongicarpus]	XP_032236962.1	49.5	5.37e-143	XP_032236962.1 probable serine incorporator [Nematostella vectensis]
LOC130657560	XP_057316529.1	probable serine incorporator [Hydractinia symbiolongicarpus]	EDO32925.1	49.7	3.57e-142	EDO32925.1 predicted protein, partial [Nematostella vectensis]
LOC130657560	XP_057316529.1	probable serine incorporator [Hydractinia symbiolongicarpus]	XP_020898947.1	46.6	3.1e-141	XP_020898947.1 probable serine incorporator [Exaiptasia diaphana]
LOC130657560	XP_057316529.1	probable serine incorporator [Hydractinia symbiolongicarpus]	XP_028402281.1	47.8	1.76e-133	XP_028402281.1 uncharacterized protein LOC114525252 [Dendronephthya gigantea]
LOC130657560	XP_057316529.1	probable serine incorporator [Hydractinia symbiolongicarpus]	EDO27542.1	47.5	6.73e-115	EDO27542.1 predicted protein, partial [Nematostella vectensis]
LOC130657560	XP_057316529.1	probable serine incorporator [Hydractinia symbiolongicarpus]	EDO43486.1	39.4	5.43e-96	EDO43486.1 predicted protein, partial [Nematostella vectensis]
LOC130657560	XP_057316529.1	probable serine incorporator [Hydractinia symbiolongicarpus]	XP_027042892.1	38.3	3.85e-95	XP_027042892.1 serine incorporator 1-like [Pocillopora damicornis]
LOC130657560	XP_057316529.1	probable serine incorporator [Hydractinia symbiolongicarpus]	XP_032240955.1	39.6	2.41e-93	XP_032240955.1 probable serine incorporator isoform X1 [Nematostella vectensis]
LOC130657560	XP_057316529.1	probable serine incorporator [Hydractinia symbiolongicarpus]	XP_020627549.1	37.1	2.19e-87	XP_020627549.1 probable serine incorporator [Orbicella faveolata]
LOC130657560	XP_057316529.1	probable serine incorporator [Hydractinia symbiolongicarpus]	XP_031567780.1	36.3	6.24e-87	XP_031567780.1 probable serine incorporator [Actinia tenebrosa]
LOC130657560	XP_057316529.1	probable serine incorporator [Hydractinia symbiolongicarpus]	XP_032228872.1	37.9	8e-87	XP_032228872.1 probable serine incorporator [Nematostella vectensis]
LOC130657560	XP_057316529.1	probable serine incorporator [Hydractinia symbiolongicarpus]	XP_027041185.1	39.2	2.65e-86	XP_027041185.1 probable serine incorporator [Pocillopora damicornis]
LOC130657560	XP_057316529.1	probable serine incorporator [Hydractinia symbiolongicarpus]	XP_020911628.1	36.6	6.71e-86	XP_020911628.1 probable serine incorporator [Exaiptasia diaphana]
LOC130657560	XP_057316529.1	probable serine incorporator [Hydractinia symbiolongicarpus]	KFP70119.1	36.9	4.68e-85	KFP70119.1 Serine incorporator 3, partial [Acanthisitta chloris]
LOC130657560	XP_057316529.1	probable serine incorporator [Hydractinia symbiolongicarpus]	NWH87510.1	36.7	1.28e-84	NWH87510.1 SERC3 protein [Aegithalos caudatus]
LOC130657560	XP_057316529.1	probable serine incorporator [Hydractinia symbiolongicarpus]	TRZ17304.1	37	1.29e-84	TRZ17304.1 hypothetical protein HGM15179_009800 [Zosterops borbonicus]
LOC130657561	XP_057316530.1	kinesin light chain-like isoform X1 [Hydractinia symbiolongicarpus]	XP_032240409.1	72.5	2.29e-144	XP_032240409.1 kinesin light chain isoform X3 [Nematostella vectensis]
LOC130657561	XP_057316530.1	kinesin light chain-like isoform X1 [Hydractinia symbiolongicarpus]	XP_031557790.1	72.3	6.21e-143	XP_031557790.1 kinesin light chain 1-like isoform X1 [Actinia tenebrosa]
LOC130657561	XP_057316530.1	kinesin light chain-like isoform X1 [Hydractinia symbiolongicarpus]	XP_028396247.1	72	1.06e-142	XP_028396247.1 kinesin light chain-like [Dendronephthya gigantea]
LOC130657561	XP_057316530.1	kinesin light chain-like isoform X1 [Hydractinia symbiolongicarpus]	XP_031557791.1	72.1	8.97e-142	XP_031557791.1 kinesin light chain 1-like isoform X2 [Actinia tenebrosa]
LOC130657561	XP_057316530.1	kinesin light chain-like isoform X1 [Hydractinia symbiolongicarpus]	XP_032240408.1	70.8	1.71e-141	XP_032240408.1 kinesin light chain isoform X1 [Nematostella vectensis]
LOC130657561	XP_057316530.1	kinesin light chain-like isoform X1 [Hydractinia symbiolongicarpus]	XP_029207373.1	72.2	2.59e-141	XP_029207373.1 kinesin light chain-like isoform X1 [Acropora millepora]
LOC130657561	XP_057316530.1	kinesin light chain-like isoform X1 [Hydractinia symbiolongicarpus]	XP_022810635.1	73.2	3.74e-140	XP_022810635.1 kinesin light chain-like isoform X2 [Stylophora pistillata]
LOC130657561	XP_057316530.1	kinesin light chain-like isoform X1 [Hydractinia symbiolongicarpus]	XP_020618774.1	72.7	1.16e-139	XP_020618774.1 kinesin light chain-like isoform X2 [Orbicella faveolata]
LOC130657561	XP_057316530.1	kinesin light chain-like isoform X1 [Hydractinia symbiolongicarpus]	XP_001635072.2	70.4	4.24e-138	XP_001635072.2 kinesin light chain isoform X2 [Nematostella vectensis]
LOC130657561	XP_057316530.1	kinesin light chain-like isoform X1 [Hydractinia symbiolongicarpus]	XP_022810576.1	72.7	7.48e-138	XP_022810576.1 kinesin light chain-like isoform X1 [Stylophora pistillata]
LOC130657561	XP_057316530.1	kinesin light chain-like isoform X1 [Hydractinia symbiolongicarpus]	XP_020618773.1	72.3	1.58e-137	XP_020618773.1 kinesin light chain-like isoform X1 [Orbicella faveolata]
LOC130657561	XP_057316530.1	kinesin light chain-like isoform X1 [Hydractinia symbiolongicarpus]	XP_020618775.1	72	3.6e-135	XP_020618775.1 kinesin light chain-like isoform X3 [Orbicella faveolata]
LOC130657561	XP_057316530.1	kinesin light chain-like isoform X1 [Hydractinia symbiolongicarpus]	EDO43009.1	80	5.42e-121	EDO43009.1 predicted protein, partial [Nematostella vectensis]
LOC130657561	XP_057316530.1	kinesin light chain-like isoform X1 [Hydractinia symbiolongicarpus]	XP_029207374.1	79	4.89e-118	XP_029207374.1 kinesin light chain 1-like isoform X2 [Acropora millepora]
LOC130657561	XP_057316530.1	kinesin light chain-like isoform X1 [Hydractinia symbiolongicarpus]	XP_022777451.1	74.8	2.46e-111	XP_022777451.1 kinesin light chain-like isoform X3 [Stylophora pistillata]
LOC130657561	XP_057316530.1	kinesin light chain-like isoform X1 [Hydractinia symbiolongicarpus]	XP_035676174.1	71	3.58e-102	XP_035676174.1 kinesin light chain 1-like isoform X19 [Branchiostoma floridae]
LOC130657561	XP_057316530.1	kinesin light chain-like isoform X1 [Hydractinia symbiolongicarpus]	XP_013397487.1	71.4	2.16e-100	XP_013397487.1 kinesin light chain isoform X10 [Lingula anatina]
LOC130657561	XP_057316530.1	kinesin light chain-like isoform X1 [Hydractinia symbiolongicarpus]	XP_013397482.1	71.4	2.9e-100	XP_013397482.1 kinesin light chain isoform X5 [Lingula anatina]
LOC130657561	XP_057316530.1	kinesin light chain-like isoform X1 [Hydractinia symbiolongicarpus]	XP_029114371.1	72.2	4.74e-100	XP_029114371.1 kinesin light chain 1 isoform X4 [Scleropages formosus]
LOC130657561	XP_057316530.1	kinesin light chain-like isoform X1 [Hydractinia symbiolongicarpus]	XP_029114370.1	72.3	9.59e-100	XP_029114370.1 kinesin light chain 1 isoform X3 [Scleropages formosus]
LOC130657561	XP_057316530.1	kinesin light chain-like isoform X1 [Hydractinia symbiolongicarpus]	XP_035676135.1	69.4	1.55e-99	XP_035676135.1 kinesin light chain 1-like isoform X14 [Branchiostoma floridae]
LOC130657561	XP_057316530.1	kinesin light chain-like isoform X1 [Hydractinia symbiolongicarpus]	XP_035676141.1	69.6	1.55e-99	XP_035676141.1 kinesin light chain 1-like isoform X15 [Branchiostoma floridae]
LOC130657561	XP_057316530.1	kinesin light chain-like isoform X1 [Hydractinia symbiolongicarpus]	XP_035676102.1	70.9	1.95e-99	XP_035676102.1 kinesin light chain 1-like isoform X10 [Branchiostoma floridae]
LOC130657561	XP_057316530.1	kinesin light chain-like isoform X1 [Hydractinia symbiolongicarpus]	XP_030248246.1	72.1	2.15e-99	XP_030248246.1 kinesin light chain 1 isoform X5 [Sparus aurata]
LOC130657561	XP_057316530.1	kinesin light chain-like isoform X1 [Hydractinia symbiolongicarpus]	XP_029114375.1	71.8	2.15e-99	XP_029114375.1 kinesin light chain 1 isoform X8 [Scleropages formosus]
LOC130657561	XP_057316531.1	kinesin light chain 1-like isoform X2 [Hydractinia symbiolongicarpus]	XP_032240409.1	72.5	1.01e-144	XP_032240409.1 kinesin light chain isoform X3 [Nematostella vectensis]
LOC130657561	XP_057316531.1	kinesin light chain 1-like isoform X2 [Hydractinia symbiolongicarpus]	XP_031557790.1	72.1	1.38e-143	XP_031557790.1 kinesin light chain 1-like isoform X1 [Actinia tenebrosa]
LOC130657561	XP_057316531.1	kinesin light chain 1-like isoform X2 [Hydractinia symbiolongicarpus]	XP_028396247.1	72	4.69e-143	XP_028396247.1 kinesin light chain-like [Dendronephthya gigantea]
LOC130657561	XP_057316531.1	kinesin light chain 1-like isoform X2 [Hydractinia symbiolongicarpus]	XP_031557791.1	71.9	2e-142	XP_031557791.1 kinesin light chain 1-like isoform X2 [Actinia tenebrosa]
LOC130657561	XP_057316531.1	kinesin light chain 1-like isoform X2 [Hydractinia symbiolongicarpus]	XP_032240408.1	70.8	7.62e-142	XP_032240408.1 kinesin light chain isoform X1 [Nematostella vectensis]
LOC130657561	XP_057316531.1	kinesin light chain 1-like isoform X2 [Hydractinia symbiolongicarpus]	XP_029207373.1	72.2	1.63e-141	XP_029207373.1 kinesin light chain-like isoform X1 [Acropora millepora]
LOC130657561	XP_057316531.1	kinesin light chain 1-like isoform X2 [Hydractinia symbiolongicarpus]	XP_022810635.1	73.2	2.36e-140	XP_022810635.1 kinesin light chain-like isoform X2 [Stylophora pistillata]
LOC130657561	XP_057316531.1	kinesin light chain 1-like isoform X2 [Hydractinia symbiolongicarpus]	XP_020618774.1	72.7	7.28e-140	XP_020618774.1 kinesin light chain-like isoform X2 [Orbicella faveolata]
LOC130657561	XP_057316531.1	kinesin light chain 1-like isoform X2 [Hydractinia symbiolongicarpus]	XP_001635072.2	70.4	1.9e-138	XP_001635072.2 kinesin light chain isoform X2 [Nematostella vectensis]
LOC130657561	XP_057316531.1	kinesin light chain 1-like isoform X2 [Hydractinia symbiolongicarpus]	XP_022810576.1	72.7	4.73e-138	XP_022810576.1 kinesin light chain-like isoform X1 [Stylophora pistillata]
LOC130657561	XP_057316531.1	kinesin light chain 1-like isoform X2 [Hydractinia symbiolongicarpus]	XP_020618773.1	72.3	1e-137	XP_020618773.1 kinesin light chain-like isoform X1 [Orbicella faveolata]
LOC130657561	XP_057316531.1	kinesin light chain 1-like isoform X2 [Hydractinia symbiolongicarpus]	XP_020618775.1	72	2.29e-135	XP_020618775.1 kinesin light chain-like isoform X3 [Orbicella faveolata]
LOC130657561	XP_057316531.1	kinesin light chain 1-like isoform X2 [Hydractinia symbiolongicarpus]	EDO43009.1	80	2.53e-121	EDO43009.1 predicted protein, partial [Nematostella vectensis]
LOC130657561	XP_057316531.1	kinesin light chain 1-like isoform X2 [Hydractinia symbiolongicarpus]	XP_029207374.1	79	2.3e-118	XP_029207374.1 kinesin light chain 1-like isoform X2 [Acropora millepora]
LOC130657561	XP_057316531.1	kinesin light chain 1-like isoform X2 [Hydractinia symbiolongicarpus]	XP_022777451.1	74.8	1.65e-111	XP_022777451.1 kinesin light chain-like isoform X3 [Stylophora pistillata]
LOC130657561	XP_057316531.1	kinesin light chain 1-like isoform X2 [Hydractinia symbiolongicarpus]	XP_035676174.1	71	1.75e-102	XP_035676174.1 kinesin light chain 1-like isoform X19 [Branchiostoma floridae]
LOC130657561	XP_057316531.1	kinesin light chain 1-like isoform X2 [Hydractinia symbiolongicarpus]	XP_013397487.1	71.4	1.06e-100	XP_013397487.1 kinesin light chain isoform X10 [Lingula anatina]
LOC130657561	XP_057316531.1	kinesin light chain 1-like isoform X2 [Hydractinia symbiolongicarpus]	XP_013397482.1	71.4	1.42e-100	XP_013397482.1 kinesin light chain isoform X5 [Lingula anatina]
LOC130657561	XP_057316531.1	kinesin light chain 1-like isoform X2 [Hydractinia symbiolongicarpus]	XP_029114371.1	72.2	2.33e-100	XP_029114371.1 kinesin light chain 1 isoform X4 [Scleropages formosus]
LOC130657561	XP_057316531.1	kinesin light chain 1-like isoform X2 [Hydractinia symbiolongicarpus]	XP_029114370.1	72.3	4.71e-100	XP_029114370.1 kinesin light chain 1 isoform X3 [Scleropages formosus]
LOC130657561	XP_057316531.1	kinesin light chain 1-like isoform X2 [Hydractinia symbiolongicarpus]	XP_035676135.1	69.4	7.62e-100	XP_035676135.1 kinesin light chain 1-like isoform X14 [Branchiostoma floridae]
LOC130657561	XP_057316531.1	kinesin light chain 1-like isoform X2 [Hydractinia symbiolongicarpus]	XP_035676141.1	69.6	7.62e-100	XP_035676141.1 kinesin light chain 1-like isoform X15 [Branchiostoma floridae]
LOC130657561	XP_057316531.1	kinesin light chain 1-like isoform X2 [Hydractinia symbiolongicarpus]	XP_035676102.1	70.9	9.61e-100	XP_035676102.1 kinesin light chain 1-like isoform X10 [Branchiostoma floridae]
LOC130657561	XP_057316531.1	kinesin light chain 1-like isoform X2 [Hydractinia symbiolongicarpus]	XP_030248246.1	72.1	1.06e-99	XP_030248246.1 kinesin light chain 1 isoform X5 [Sparus aurata]
LOC130657561	XP_057316531.1	kinesin light chain 1-like isoform X2 [Hydractinia symbiolongicarpus]	XP_029114375.1	71.8	1.06e-99	XP_029114375.1 kinesin light chain 1 isoform X8 [Scleropages formosus]
LOC130657563	XP_057316532.1	serine/threonine-protein phosphatase 2A 56 kDa regulatory subunit gamma isoform-like isoform X1 [Hydractinia symbiolongicarpus]	XP_004208357.2	75.7	1.08e-300	XP_004208357.2 PREDICTED: serine/threonine-protein phosphatase 2A 56 kDa regulatory subunit gamma isoform-like [Hydra vulgaris]
LOC130657563	XP_057316532.1	serine/threonine-protein phosphatase 2A 56 kDa regulatory subunit gamma isoform-like isoform X1 [Hydractinia symbiolongicarpus]	XP_016099200.1	69.4	3e-276	XP_016099200.1 PREDICTED: serine/threonine-protein phosphatase 2A 56 kDa regulatory subunit delta isoform [Sinocyclocheilus grahami]
LOC130657563	XP_057316532.1	serine/threonine-protein phosphatase 2A 56 kDa regulatory subunit gamma isoform-like isoform X1 [Hydractinia symbiolongicarpus]	XP_016352160.1	69.4	6.46e-276	XP_016352160.1 PREDICTED: serine/threonine-protein phosphatase 2A 56 kDa regulatory subunit delta isoform-like, partial [Sinocyclocheilus anshuiensis]
LOC130657563	XP_057316532.1	serine/threonine-protein phosphatase 2A 56 kDa regulatory subunit gamma isoform-like isoform X1 [Hydractinia symbiolongicarpus]	XP_017546159.1	69.5	3.68e-275	XP_017546159.1 serine/threonine-protein phosphatase 2A 56 kDa regulatory subunit delta isoform [Pygocentrus nattereri]
LOC130657563	XP_057316532.1	serine/threonine-protein phosphatase 2A 56 kDa regulatory subunit gamma isoform-like isoform X1 [Hydractinia symbiolongicarpus]	XP_036429661.1	69.5	4.26e-274	XP_036429661.1 serine/threonine-protein phosphatase 2A 56 kDa regulatory subunit delta isoform [Colossoma macropomum]
LOC130657563	XP_057316532.1	serine/threonine-protein phosphatase 2A 56 kDa regulatory subunit gamma isoform-like isoform X1 [Hydractinia symbiolongicarpus]	KAF4105487.1	69	7.15e-274	KAF4105487.1 hypothetical protein G5714_013149 [Onychostoma macrolepis]
LOC130657563	XP_057316532.1	serine/threonine-protein phosphatase 2A 56 kDa regulatory subunit gamma isoform-like isoform X1 [Hydractinia symbiolongicarpus]	XP_016407061.1	69.2	7.15e-274	XP_016407061.1 PREDICTED: serine/threonine-protein phosphatase 2A 56 kDa regulatory subunit delta isoform [Sinocyclocheilus rhinocerous]
LOC130657563	XP_057316532.1	serine/threonine-protein phosphatase 2A 56 kDa regulatory subunit gamma isoform-like isoform X1 [Hydractinia symbiolongicarpus]	XP_006811592.1	69.8	9.88e-274	XP_006811592.1 PREDICTED: serine/threonine-protein phosphatase 2A 56 kDa regulatory subunit delta isoform [Saccoglossus kowalevskii]
LOC130657563	XP_057316532.1	serine/threonine-protein phosphatase 2A 56 kDa regulatory subunit gamma isoform-like isoform X1 [Hydractinia symbiolongicarpus]	XP_026858346.1	69.2	1.17e-273	XP_026858346.1 serine/threonine-protein phosphatase 2A 56 kDa regulatory subunit delta isoform [Electrophorus electricus]
LOC130657563	XP_057316532.1	serine/threonine-protein phosphatase 2A 56 kDa regulatory subunit gamma isoform-like isoform X1 [Hydractinia symbiolongicarpus]	NP_998483.1	69	2.04e-273	NP_998483.1 serine/threonine-protein phosphatase 2A 56 kDa regulatory subunit delta isoform [Danio rerio]
LOC130657563	XP_057316532.1	serine/threonine-protein phosphatase 2A 56 kDa regulatory subunit gamma isoform-like isoform X1 [Hydractinia symbiolongicarpus]	TRY95387.1	68.9	2.04e-273	TRY95387.1 hypothetical protein DNTS_010958 [Danionella translucida]
LOC130657563	XP_057316532.1	serine/threonine-protein phosphatase 2A 56 kDa regulatory subunit gamma isoform-like isoform X1 [Hydractinia symbiolongicarpus]	XP_039546498.1	68.8	4.11e-273	XP_039546498.1 serine/threonine-protein phosphatase 2A 56 kDa regulatory subunit delta isoform [Pimephales promelas]
LOC130657563	XP_057316532.1	serine/threonine-protein phosphatase 2A 56 kDa regulatory subunit gamma isoform-like isoform X1 [Hydractinia symbiolongicarpus]	XP_028844672.1	69.1	5.11e-273	XP_028844672.1 serine/threonine-protein phosphatase 2A 56 kDa regulatory subunit delta isoform isoform X2 [Denticeps clupeoides]
LOC130657563	XP_057316532.1	serine/threonine-protein phosphatase 2A 56 kDa regulatory subunit gamma isoform-like isoform X1 [Hydractinia symbiolongicarpus]	XP_018969570.1	68.8	5.84e-273	XP_018969570.1 PREDICTED: serine/threonine-protein phosphatase 2A 56 kDa regulatory subunit delta isoform-like [Cyprinus carpio]
LOC130657563	XP_057316532.1	serine/threonine-protein phosphatase 2A 56 kDa regulatory subunit gamma isoform-like isoform X1 [Hydractinia symbiolongicarpus]	XP_028844671.1	69.1	7.08e-273	XP_028844671.1 serine/threonine-protein phosphatase 2A 56 kDa regulatory subunit delta isoform isoform X1 [Denticeps clupeoides]
LOC130657563	XP_057316532.1	serine/threonine-protein phosphatase 2A 56 kDa regulatory subunit gamma isoform-like isoform X1 [Hydractinia symbiolongicarpus]	XP_026793155.1	69.2	9.57e-273	XP_026793155.1 serine/threonine-protein phosphatase 2A 56 kDa regulatory subunit delta isoform [Pangasianodon hypophthalmus]
LOC130657563	XP_057316532.1	serine/threonine-protein phosphatase 2A 56 kDa regulatory subunit gamma isoform-like isoform X1 [Hydractinia symbiolongicarpus]	XP_030626267.1	68.5	1.41e-272	XP_030626267.1 serine/threonine-protein phosphatase 2A 56 kDa regulatory subunit delta isoform [Chanos chanos]
LOC130657563	XP_057316532.1	serine/threonine-protein phosphatase 2A 56 kDa regulatory subunit gamma isoform-like isoform X1 [Hydractinia symbiolongicarpus]	XP_026080308.1	68.5	1.67e-272	XP_026080308.1 serine/threonine-protein phosphatase 2A 56 kDa regulatory subunit delta isoform isoform X1 [Carassius auratus]
LOC130657563	XP_057316532.1	serine/threonine-protein phosphatase 2A 56 kDa regulatory subunit gamma isoform-like isoform X1 [Hydractinia symbiolongicarpus]	KAG5266269.1	68.2	5.12e-272	KAG5266269.1 hypothetical protein AALO_G00229090 [Alosa alosa]
LOC130657563	XP_057316532.1	serine/threonine-protein phosphatase 2A 56 kDa regulatory subunit gamma isoform-like isoform X1 [Hydractinia symbiolongicarpus]	XP_027005948.1	68.6	1.11e-271	XP_027005948.1 LOW QUALITY PROTEIN: serine/threonine-protein phosphatase 2A 56 kDa regulatory subunit delta isoform-like [Tachysurus fulvidraco]
LOC130657563	XP_057316532.1	serine/threonine-protein phosphatase 2A 56 kDa regulatory subunit gamma isoform-like isoform X1 [Hydractinia symbiolongicarpus]	XP_017318940.1	68.8	1.57e-271	XP_017318940.1 PREDICTED: serine/threonine-protein phosphatase 2A 56 kDa regulatory subunit delta isoform isoform X2 [Ictalurus punctatus]
LOC130657563	XP_057316532.1	serine/threonine-protein phosphatase 2A 56 kDa regulatory subunit gamma isoform-like isoform X1 [Hydractinia symbiolongicarpus]	XP_026134983.1	68.8	2.39e-271	XP_026134983.1 serine/threonine-protein phosphatase 2A 56 kDa regulatory subunit delta isoform-like [Carassius auratus]
LOC130657563	XP_057316532.1	serine/threonine-protein phosphatase 2A 56 kDa regulatory subunit gamma isoform-like isoform X1 [Hydractinia symbiolongicarpus]	KAA0717653.1	69.4	2.95e-271	KAA0717653.1 PP2A B subunit isoform B'-delta [Triplophysa tibetana]
LOC130657563	XP_057316532.1	serine/threonine-protein phosphatase 2A 56 kDa regulatory subunit gamma isoform-like isoform X1 [Hydractinia symbiolongicarpus]	XP_029927112.1	68.3	4.18e-271	XP_029927112.1 serine/threonine-protein phosphatase 2A 56 kDa regulatory subunit delta isoform isoform X1 [Myripristis murdjan]
LOC130657563	XP_057316532.1	serine/threonine-protein phosphatase 2A 56 kDa regulatory subunit gamma isoform-like isoform X1 [Hydractinia symbiolongicarpus]	XP_035670237.1	70.4	4.71e-271	XP_035670237.1 serine/threonine-protein phosphatase 2A 56 kDa regulatory subunit gamma isoform-like isoform X1 [Branchiostoma floridae]
LOC130657563	XP_057316533.1	serine/threonine-protein phosphatase 2A 56 kDa regulatory subunit gamma isoform-like isoform X2 [Hydractinia symbiolongicarpus]	XP_004208357.2	76.8	2.98e-300	XP_004208357.2 PREDICTED: serine/threonine-protein phosphatase 2A 56 kDa regulatory subunit gamma isoform-like [Hydra vulgaris]
LOC130657563	XP_057316533.1	serine/threonine-protein phosphatase 2A 56 kDa regulatory subunit gamma isoform-like isoform X2 [Hydractinia symbiolongicarpus]	XP_016099200.1	68.9	7.16e-277	XP_016099200.1 PREDICTED: serine/threonine-protein phosphatase 2A 56 kDa regulatory subunit delta isoform [Sinocyclocheilus grahami]
LOC130657563	XP_057316533.1	serine/threonine-protein phosphatase 2A 56 kDa regulatory subunit gamma isoform-like isoform X2 [Hydractinia symbiolongicarpus]	XP_016352160.1	68.9	1.54e-276	XP_016352160.1 PREDICTED: serine/threonine-protein phosphatase 2A 56 kDa regulatory subunit delta isoform-like, partial [Sinocyclocheilus anshuiensis]
LOC130657563	XP_057316533.1	serine/threonine-protein phosphatase 2A 56 kDa regulatory subunit gamma isoform-like isoform X2 [Hydractinia symbiolongicarpus]	XP_017546159.1	69	8.78e-276	XP_017546159.1 serine/threonine-protein phosphatase 2A 56 kDa regulatory subunit delta isoform [Pygocentrus nattereri]
LOC130657563	XP_057316533.1	serine/threonine-protein phosphatase 2A 56 kDa regulatory subunit gamma isoform-like isoform X2 [Hydractinia symbiolongicarpus]	XP_006811592.1	69.4	2.89e-275	XP_006811592.1 PREDICTED: serine/threonine-protein phosphatase 2A 56 kDa regulatory subunit delta isoform [Saccoglossus kowalevskii]
LOC130657563	XP_057316533.1	serine/threonine-protein phosphatase 2A 56 kDa regulatory subunit gamma isoform-like isoform X2 [Hydractinia symbiolongicarpus]	KAF4105487.1	68.5	1.71e-274	KAF4105487.1 hypothetical protein G5714_013149 [Onychostoma macrolepis]
LOC130657563	XP_057316533.1	serine/threonine-protein phosphatase 2A 56 kDa regulatory subunit gamma isoform-like isoform X2 [Hydractinia symbiolongicarpus]	XP_016407061.1	68.7	1.71e-274	XP_016407061.1 PREDICTED: serine/threonine-protein phosphatase 2A 56 kDa regulatory subunit delta isoform [Sinocyclocheilus rhinocerous]
LOC130657563	XP_057316533.1	serine/threonine-protein phosphatase 2A 56 kDa regulatory subunit gamma isoform-like isoform X2 [Hydractinia symbiolongicarpus]	XP_036429661.1	69.5	2.05e-274	XP_036429661.1 serine/threonine-protein phosphatase 2A 56 kDa regulatory subunit delta isoform [Colossoma macropomum]
LOC130657563	XP_057316533.1	serine/threonine-protein phosphatase 2A 56 kDa regulatory subunit gamma isoform-like isoform X2 [Hydractinia symbiolongicarpus]	XP_026858346.1	68.7	2.8e-274	XP_026858346.1 serine/threonine-protein phosphatase 2A 56 kDa regulatory subunit delta isoform [Electrophorus electricus]
LOC130657563	XP_057316533.1	serine/threonine-protein phosphatase 2A 56 kDa regulatory subunit gamma isoform-like isoform X2 [Hydractinia symbiolongicarpus]	NP_998483.1	68.5	4.88e-274	NP_998483.1 serine/threonine-protein phosphatase 2A 56 kDa regulatory subunit delta isoform [Danio rerio]
LOC130657563	XP_057316533.1	serine/threonine-protein phosphatase 2A 56 kDa regulatory subunit gamma isoform-like isoform X2 [Hydractinia symbiolongicarpus]	TRY95387.1	68.8	4.88e-274	TRY95387.1 hypothetical protein DNTS_010958 [Danionella translucida]
LOC130657563	XP_057316533.1	serine/threonine-protein phosphatase 2A 56 kDa regulatory subunit gamma isoform-like isoform X2 [Hydractinia symbiolongicarpus]	XP_028844672.1	68.5	8.6e-274	XP_028844672.1 serine/threonine-protein phosphatase 2A 56 kDa regulatory subunit delta isoform isoform X2 [Denticeps clupeoides]
LOC130657563	XP_057316533.1	serine/threonine-protein phosphatase 2A 56 kDa regulatory subunit gamma isoform-like isoform X2 [Hydractinia symbiolongicarpus]	XP_039546498.1	68.3	9.83e-274	XP_039546498.1 serine/threonine-protein phosphatase 2A 56 kDa regulatory subunit delta isoform [Pimephales promelas]
LOC130657563	XP_057316533.1	serine/threonine-protein phosphatase 2A 56 kDa regulatory subunit gamma isoform-like isoform X2 [Hydractinia symbiolongicarpus]	XP_028844671.1	68.5	1.19e-273	XP_028844671.1 serine/threonine-protein phosphatase 2A 56 kDa regulatory subunit delta isoform isoform X1 [Denticeps clupeoides]
LOC130657563	XP_057316533.1	serine/threonine-protein phosphatase 2A 56 kDa regulatory subunit gamma isoform-like isoform X2 [Hydractinia symbiolongicarpus]	XP_018969570.1	68.3	1.39e-273	XP_018969570.1 PREDICTED: serine/threonine-protein phosphatase 2A 56 kDa regulatory subunit delta isoform-like [Cyprinus carpio]
LOC130657563	XP_057316533.1	serine/threonine-protein phosphatase 2A 56 kDa regulatory subunit gamma isoform-like isoform X2 [Hydractinia symbiolongicarpus]	XP_026793155.1	68.7	2.29e-273	XP_026793155.1 serine/threonine-protein phosphatase 2A 56 kDa regulatory subunit delta isoform [Pangasianodon hypophthalmus]
LOC130657563	XP_057316533.1	serine/threonine-protein phosphatase 2A 56 kDa regulatory subunit gamma isoform-like isoform X2 [Hydractinia symbiolongicarpus]	XP_030626267.1	68	3.36e-273	XP_030626267.1 serine/threonine-protein phosphatase 2A 56 kDa regulatory subunit delta isoform [Chanos chanos]
LOC130657563	XP_057316533.1	serine/threonine-protein phosphatase 2A 56 kDa regulatory subunit gamma isoform-like isoform X2 [Hydractinia symbiolongicarpus]	XP_026080308.1	68	3.98e-273	XP_026080308.1 serine/threonine-protein phosphatase 2A 56 kDa regulatory subunit delta isoform isoform X1 [Carassius auratus]
LOC130657563	XP_057316533.1	serine/threonine-protein phosphatase 2A 56 kDa regulatory subunit gamma isoform-like isoform X2 [Hydractinia symbiolongicarpus]	KAG5266269.1	68.1	1.22e-272	KAG5266269.1 hypothetical protein AALO_G00229090 [Alosa alosa]
LOC130657563	XP_057316533.1	serine/threonine-protein phosphatase 2A 56 kDa regulatory subunit gamma isoform-like isoform X2 [Hydractinia symbiolongicarpus]	XP_027005948.1	68.1	2.65e-272	XP_027005948.1 LOW QUALITY PROTEIN: serine/threonine-protein phosphatase 2A 56 kDa regulatory subunit delta isoform-like [Tachysurus fulvidraco]
LOC130657563	XP_057316533.1	serine/threonine-protein phosphatase 2A 56 kDa regulatory subunit gamma isoform-like isoform X2 [Hydractinia symbiolongicarpus]	XP_017318940.1	68.3	3.76e-272	XP_017318940.1 PREDICTED: serine/threonine-protein phosphatase 2A 56 kDa regulatory subunit delta isoform isoform X2 [Ictalurus punctatus]
LOC130657563	XP_057316533.1	serine/threonine-protein phosphatase 2A 56 kDa regulatory subunit gamma isoform-like isoform X2 [Hydractinia symbiolongicarpus]	XP_035670237.1	70.2	3.94e-272	XP_035670237.1 serine/threonine-protein phosphatase 2A 56 kDa regulatory subunit gamma isoform-like isoform X1 [Branchiostoma floridae]
LOC130657563	XP_057316533.1	serine/threonine-protein phosphatase 2A 56 kDa regulatory subunit gamma isoform-like isoform X2 [Hydractinia symbiolongicarpus]	XP_026134983.1	68.3	5.7e-272	XP_026134983.1 serine/threonine-protein phosphatase 2A 56 kDa regulatory subunit delta isoform-like [Carassius auratus]
LOC130657563	XP_057316533.1	serine/threonine-protein phosphatase 2A 56 kDa regulatory subunit gamma isoform-like isoform X2 [Hydractinia symbiolongicarpus]	XP_029927112.1	67.8	9.99e-272	XP_029927112.1 serine/threonine-protein phosphatase 2A 56 kDa regulatory subunit delta isoform isoform X1 [Myripristis murdjan]
LOC130657563	XP_057316533.1	serine/threonine-protein phosphatase 2A 56 kDa regulatory subunit gamma isoform-like isoform X2 [Hydractinia symbiolongicarpus]	XP_039477768.1	68.2	1.42e-271	XP_039477768.1 serine/threonine-protein phosphatase 2A 56 kDa regulatory subunit delta isoform [Oreochromis aureus]
LOC130657564	XP_057316534.1	uncharacterized protein LOC130657564 [Hydractinia symbiolongicarpus]	-	-	-	-
LOC130657565	XP_057316535.1	N-alpha-acetyltransferase 30-like [Hydractinia symbiolongicarpus]	XP_002169362.2	79.1	2.23e-115	XP_002169362.2 PREDICTED: N-alpha-acetyltransferase 30-like [Hydra vulgaris]
LOC130657565	XP_057316535.1	N-alpha-acetyltransferase 30-like [Hydractinia symbiolongicarpus]	XP_001640663.2	53.8	4.65e-72	XP_001640663.2 N-alpha-acetyltransferase 30 [Nematostella vectensis]
LOC130657565	XP_057316535.1	N-alpha-acetyltransferase 30-like [Hydractinia symbiolongicarpus]	CAC5378470.1	57.6	9.35e-71	CAC5378470.1 NAA30 [Mytilus coruscus]
LOC130657565	XP_057316535.1	N-alpha-acetyltransferase 30-like [Hydractinia symbiolongicarpus]	XP_028395916.1	73.8	1.56e-70	XP_028395916.1 N-alpha-acetyltransferase 30-like [Dendronephthya gigantea]
LOC130657565	XP_057316535.1	N-alpha-acetyltransferase 30-like [Hydractinia symbiolongicarpus]	CAD5113871.1	64.5	2.62e-70	CAD5113871.1 DgyrCDS3035 [Dimorphilus gyrociliatus]
LOC130657565	XP_057316535.1	N-alpha-acetyltransferase 30-like [Hydractinia symbiolongicarpus]	CAD5113870.1	64.5	1.06e-69	CAD5113870.1 DgyrCDS3034 [Dimorphilus gyrociliatus]
LOC130657565	XP_057316535.1	N-alpha-acetyltransferase 30-like [Hydractinia symbiolongicarpus]	XP_011425211.1	67.1	4.04e-69	XP_011425211.1 N-alpha-acetyltransferase 30 [Crassostrea gigas]
LOC130657565	XP_057316535.1	N-alpha-acetyltransferase 30-like [Hydractinia symbiolongicarpus]	EDO48600.1	78.5	4.53e-69	EDO48600.1 predicted protein [Nematostella vectensis]
LOC130657565	XP_057316535.1	N-alpha-acetyltransferase 30-like [Hydractinia symbiolongicarpus]	XP_020900166.1	71.1	5.2e-69	XP_020900166.1 N-alpha-acetyltransferase 30 [Exaiptasia diaphana]
LOC130657565	XP_057316535.1	N-alpha-acetyltransferase 30-like [Hydractinia symbiolongicarpus]	XP_010845990.1	68.8	9.21e-69	XP_010845990.1 PREDICTED: N-alpha-acetyltransferase 30, partial [Bison bison bison]
LOC130657565	XP_057316535.1	N-alpha-acetyltransferase 30-like [Hydractinia symbiolongicarpus]	XP_025105371.1	72.5	1.1e-68	XP_025105371.1 N-alpha-acetyltransferase 30-like [Pomacea canaliculata]
LOC130657565	XP_057316535.1	N-alpha-acetyltransferase 30-like [Hydractinia symbiolongicarpus]	AAI63228.1	69.7	1.1e-68	AAI63228.1 Unknown (protein for MGC:194204) [Danio rerio]
LOC130657565	XP_057316535.1	N-alpha-acetyltransferase 30-like [Hydractinia symbiolongicarpus]	KAF4102478.1	66.9	1.26e-68	KAF4102478.1 hypothetical protein G5714_017278 [Onychostoma macrolepis]
LOC130657565	XP_057316535.1	N-alpha-acetyltransferase 30-like [Hydractinia symbiolongicarpus]	XP_029454098.1	69.7	1.6e-68	XP_029454098.1 N-alpha-acetyltransferase 30-like [Rhinatrema bivittatum]
LOC130657565	XP_057316535.1	N-alpha-acetyltransferase 30-like [Hydractinia symbiolongicarpus]	MBN3293210.1	70	1.92e-68	MBN3293210.1 NAA30 acetyltransferase [Polypterus senegalus]
LOC130657565	XP_057316535.1	N-alpha-acetyltransferase 30-like [Hydractinia symbiolongicarpus]	NWY82290.1	69.5	2e-68	NWY82290.1 NAA30 acetyltransferase [Rhegmatorhina hoffmannsi]
LOC130657565	XP_057316535.1	N-alpha-acetyltransferase 30-like [Hydractinia symbiolongicarpus]	NWH59383.1	70.1	2.03e-68	NWH59383.1 NAA30 acetyltransferase [Geococcyx californianus]
LOC130657565	XP_057316535.1	N-alpha-acetyltransferase 30-like [Hydractinia symbiolongicarpus]	XP_002735216.1	60	2.94e-68	XP_002735216.1 PREDICTED: N-alpha-acetyltransferase 30-like [Saccoglossus kowalevskii]
LOC130657565	XP_057316535.1	N-alpha-acetyltransferase 30-like [Hydractinia symbiolongicarpus]	EGW11208.1	69.3	2.99e-68	EGW11208.1 N-acetyltransferase MAK3-like [Cricetulus griseus]
LOC130657565	XP_057316535.1	N-alpha-acetyltransferase 30-like [Hydractinia symbiolongicarpus]	KPP64444.1	69.2	3.7e-68	KPP64444.1 hypothetical protein Z043_117214, partial [Scleropages formosus]
LOC130657565	XP_057316535.1	N-alpha-acetyltransferase 30-like [Hydractinia symbiolongicarpus]	ELW69041.1	68.8	5.04e-68	ELW69041.1 N-alpha-acetyltransferase 30, NatC catalytic subunit [Tupaia chinensis]
LOC130657565	XP_057316535.1	N-alpha-acetyltransferase 30-like [Hydractinia symbiolongicarpus]	XP_022331279.1	71.8	6.31e-68	XP_022331279.1 N-alpha-acetyltransferase 30-like [Crassostrea virginica]
LOC130657565	XP_057316535.1	N-alpha-acetyltransferase 30-like [Hydractinia symbiolongicarpus]	XP_006039087.2	69.5	8.33e-68	XP_006039087.2 N-alpha-acetyltransferase 30, partial [Alligator sinensis]
LOC130657565	XP_057316535.1	N-alpha-acetyltransferase 30-like [Hydractinia symbiolongicarpus]	BAG65123.1	68.8	8.96e-68	BAG65123.1 unnamed protein product [Homo sapiens]
LOC130657565	XP_057316535.1	N-alpha-acetyltransferase 30-like [Hydractinia symbiolongicarpus]	XP_031558436.1	64.2	9.22e-68	XP_031558436.1 N-alpha-acetyltransferase 30-like [Actinia tenebrosa]
LOC130657566	XP_057316536.1	uncharacterized protein LOC130657566 [Hydractinia symbiolongicarpus]	-	-	-	-
LOC130657567	XP_057316537.1	uncharacterized protein LOC130657567 [Hydractinia symbiolongicarpus]	XP_028409769.1	55.3	8.63e-40	XP_028409769.1 uncharacterized protein LOC114532461 [Dendronephthya gigantea]
LOC130657567	XP_057316537.1	uncharacterized protein LOC130657567 [Hydractinia symbiolongicarpus]	XP_031573055.1	57.9	1.06e-34	XP_031573055.1 uncharacterized protein LOC116307054 [Actinia tenebrosa]
LOC130657567	XP_057316537.1	uncharacterized protein LOC130657567 [Hydractinia symbiolongicarpus]	XP_032234539.1	38.7	2.36e-34	XP_032234539.1 uncharacterized protein LOC5509732 [Nematostella vectensis]
LOC130657567	XP_057316537.1	uncharacterized protein LOC130657567 [Hydractinia symbiolongicarpus]	XP_020896824.1	47.5	2.67e-33	XP_020896824.1 uncharacterized protein LOC110235686 [Exaiptasia diaphana]
LOC130657567	XP_057316537.1	uncharacterized protein LOC130657567 [Hydractinia symbiolongicarpus]	XP_033637840.1	54.1	9.03e-33	XP_033637840.1 uncharacterized protein LOC117298627 [Asterias rubens]
LOC130657567	XP_057316537.1	uncharacterized protein LOC130657567 [Hydractinia symbiolongicarpus]	RDD40288.1	49.6	1.83e-32	RDD40288.1 hypothetical protein TrispH2_007217 [Trichoplax sp. H2]
LOC130657567	XP_057316537.1	uncharacterized protein LOC130657567 [Hydractinia symbiolongicarpus]	XP_033102962.1	54.1	2.45e-31	XP_033102962.1 uncharacterized protein LOC117105792 [Anneissia japonica]
LOC130657567	XP_057316537.1	uncharacterized protein LOC130657567 [Hydractinia symbiolongicarpus]	XP_022106401.1	46.1	3.13e-31	XP_022106401.1 uncharacterized protein LOC110987713 [Acanthaster planci]
LOC130657567	XP_057316537.1	uncharacterized protein LOC130657567 [Hydractinia symbiolongicarpus]	XP_030854968.1	48.3	3.52e-31	XP_030854968.1 uncharacterized protein LOC100891350 [Strongylocentrotus purpuratus]
LOC130657567	XP_057316537.1	uncharacterized protein LOC130657567 [Hydractinia symbiolongicarpus]	XP_035676619.1	55	7.91e-31	XP_035676619.1 myb-like protein X [Branchiostoma floridae]
LOC130657567	XP_057316537.1	uncharacterized protein LOC130657567 [Hydractinia symbiolongicarpus]	XP_019625798.1	55.9	8.11e-31	XP_019625798.1 PREDICTED: uncharacterized protein DDB_G0283697-like isoform X1 [Branchiostoma belcheri]
LOC130657567	XP_057316537.1	uncharacterized protein LOC130657567 [Hydractinia symbiolongicarpus]	EDO38128.1	38	5.29e-30	EDO38128.1 predicted protein [Nematostella vectensis]
LOC130657567	XP_057316537.1	uncharacterized protein LOC130657567 [Hydractinia symbiolongicarpus]	XP_038072486.1	47	9.29e-30	XP_038072486.1 uncharacterized protein LOC119741003 [Patiria miniata]
LOC130657567	XP_057316537.1	uncharacterized protein LOC130657567 [Hydractinia symbiolongicarpus]	XP_002108310.1	50.4	1.76e-29	XP_002108310.1 hypothetical protein TRIADDRAFT_52648 [Trichoplax adhaerens]
LOC130657567	XP_057316537.1	uncharacterized protein LOC130657567 [Hydractinia symbiolongicarpus]	XP_015763646.1	36.9	1.06e-26	XP_015763646.1 PREDICTED: uncharacterized protein LOC107342657 [Acropora digitifera]
LOC130657567	XP_057316537.1	uncharacterized protein LOC130657567 [Hydractinia symbiolongicarpus]	XP_029199370.1	43.4	5.82e-26	XP_029199370.1 uncharacterized protein LOC114964203 [Acropora millepora]
LOC130657567	XP_057316537.1	uncharacterized protein LOC130657567 [Hydractinia symbiolongicarpus]	XP_006824854.1	49.1	8.14e-25	XP_006824854.1 PREDICTED: calcium-dependent protein kinase-like [Saccoglossus kowalevskii]
LOC130657567	XP_057316537.1	uncharacterized protein LOC130657567 [Hydractinia symbiolongicarpus]	KXJ29897.1	45.6	7.91e-22	KXJ29897.1 hypothetical protein AC249_AIPGENE3000 [Exaiptasia diaphana]
LOC130657567	XP_057316537.1	uncharacterized protein LOC130657567 [Hydractinia symbiolongicarpus]	XP_021359948.1	41.3	8.81e-21	XP_021359948.1 uncharacterized protein LOC110454646 [Mizuhopecten yessoensis]
LOC130657567	XP_057316537.1	uncharacterized protein LOC130657567 [Hydractinia symbiolongicarpus]	XP_023931776.1	39.6	9.51e-19	XP_023931776.1 uncharacterized protein LOC106167149 [Lingula anatina]
LOC130657567	XP_057316537.1	uncharacterized protein LOC130657567 [Hydractinia symbiolongicarpus]	XP_039254830.1	40.9	1.91e-16	XP_039254830.1 autophagy-related protein 23-like [Styela clava]
LOC130657567	XP_057316537.1	uncharacterized protein LOC130657567 [Hydractinia symbiolongicarpus]	XP_027038722.1	39	2.35e-14	XP_027038722.1 uncharacterized protein LOC113667135 [Pocillopora damicornis]
LOC130657567	XP_057316537.1	uncharacterized protein LOC130657567 [Hydractinia symbiolongicarpus]	XP_022791013.1	33.9	2.65e-07	XP_022791013.1 tropomyosin-1-like [Stylophora pistillata]
LOC130657567	XP_057316537.1	uncharacterized protein LOC130657567 [Hydractinia symbiolongicarpus]	XP_020624923.1	33.3	5.87e-06	XP_020624923.1 uncharacterized protein LOC110062384 isoform X3 [Orbicella faveolata]
LOC130657567	XP_057316537.1	uncharacterized protein LOC130657567 [Hydractinia symbiolongicarpus]	XP_020624922.1	33.3	2.18e-05	XP_020624922.1 uncharacterized protein LOC110062384 isoform X2 [Orbicella faveolata]
LOC130657569	XP_057316538.1	uncharacterized protein LOC130657569 isoform X1 [Hydractinia symbiolongicarpus]	-	-	-	-
LOC130657569	XP_057316539.1	uncharacterized protein LOC130657569 isoform X2 [Hydractinia symbiolongicarpus]	-	-	-	-
LOC130657569	XP_057316540.1	uncharacterized protein LOC130657569 isoform X3 [Hydractinia symbiolongicarpus]	-	-	-	-
LOC130657570	XP_057316541.1	uncharacterized protein LOC130657570 [Hydractinia symbiolongicarpus]	-	-	-	-
LOC130657570	XP_057316543.1	uncharacterized protein LOC130657570 [Hydractinia symbiolongicarpus]	-	-	-	-
LOC130657571	XP_057316544.1	neo-calmodulin-like isoform X1 [Hydractinia symbiolongicarpus]	XP_020678106.1	47.3	2.24e-36	XP_020678106.1 calmodulin-like protein 11 [Dendrobium catenatum]
LOC130657571	XP_057316544.1	neo-calmodulin-like isoform X1 [Hydractinia symbiolongicarpus]	AOW06370.1	45.3	4.02e-36	AOW06370.1 hypothetical protein YALI1_E40467g [Yarrowia lipolytica]
LOC130657571	XP_057316544.1	neo-calmodulin-like isoform X1 [Hydractinia symbiolongicarpus]	KAG5357677.1	46.2	1.87e-35	KAG5357677.1 Calmodulin [Yarrowia sp. C11]
LOC130657571	XP_057316544.1	neo-calmodulin-like isoform X1 [Hydractinia symbiolongicarpus]	KAG5366199.1	46.2	2.64e-35	KAG5366199.1 Calmodulin [Yarrowia sp. B02]
LOC130657571	XP_057316544.1	neo-calmodulin-like isoform X1 [Hydractinia symbiolongicarpus]	XP_504759.1	46.2	2.89e-35	XP_504759.1 YALI0E34111p [Yarrowia lipolytica CLIB122]
LOC130657571	XP_057316544.1	neo-calmodulin-like isoform X1 [Hydractinia symbiolongicarpus]	XP_015616721.1	45.5	4.09e-35	XP_015616721.1 putative calmodulin-like protein 6 [Oryza sativa Japonica Group]
LOC130657571	XP_057316544.1	neo-calmodulin-like isoform X1 [Hydractinia symbiolongicarpus]	KAF8994038.1	44.6	5.97e-35	KAF8994038.1 calmodulin mutant SYNCAM15 [Cyathus striatus]
LOC130657571	XP_057316544.1	neo-calmodulin-like isoform X1 [Hydractinia symbiolongicarpus]	Q2R1Z5.1	45.5	6.92e-35	Q2R1Z5.1 RecName: Full=Putative calmodulin-like protein 6 [Oryza sativa Japonica Group]
LOC130657571	XP_057316544.1	neo-calmodulin-like isoform X1 [Hydractinia symbiolongicarpus]	XP_009407736.1	44.8	7.3e-35	XP_009407736.1 PREDICTED: calmodulin-like protein 8 [Musa acuminata subsp. malaccensis]
LOC130657571	XP_057316544.1	neo-calmodulin-like isoform X1 [Hydractinia symbiolongicarpus]	TDL20339.1	46.9	7.52e-35	TDL20339.1 calmodulin [Rickenella mellea]
LOC130657571	XP_057316544.1	neo-calmodulin-like isoform X1 [Hydractinia symbiolongicarpus]	XP_020027526.1	46.2	7.52e-35	XP_020027526.1 calmodulin-alpha-like [Castor canadensis]
LOC130657571	XP_057316544.1	neo-calmodulin-like isoform X1 [Hydractinia symbiolongicarpus]	EDW16097.1	46	7.74e-35	EDW16097.1 uncharacterized protein Dmoj_GI10340 [Drosophila mojavensis]
LOC130657571	XP_057316544.1	neo-calmodulin-like isoform X1 [Hydractinia symbiolongicarpus]	XP_020104890.1	45.9	1.03e-34	XP_020104890.1 calmodulin-like protein 8 [Ananas comosus]
LOC130657571	XP_057316544.1	neo-calmodulin-like isoform X1 [Hydractinia symbiolongicarpus]	KAG4071384.1	46.9	1.06e-34	KAG4071384.1 hypothetical protein HA402_004088 [Bradysia odoriphaga]
LOC130657571	XP_057316544.1	neo-calmodulin-like isoform X1 [Hydractinia symbiolongicarpus]	TFK07520.1	44.9	1.06e-34	TFK07520.1 Calmodulin, striated muscle [Platysternon megacephalum]
LOC130657571	XP_057316544.1	neo-calmodulin-like isoform X1 [Hydractinia symbiolongicarpus]	XP_037050204.1	46.9	1.06e-34	XP_037050204.1 calmodulin-A-like [Bradysia coprophila]
LOC130657571	XP_057316544.1	neo-calmodulin-like isoform X1 [Hydractinia symbiolongicarpus]	EMP39432.1	44.9	1.51e-34	EMP39432.1 Calmodulin, striated muscle [Chelonia mydas]
LOC130657571	XP_057316544.1	neo-calmodulin-like isoform X1 [Hydractinia symbiolongicarpus]	XP_020210142.1	44.6	1.55e-34	XP_020210142.1 calmodulin-like protein 11 [Cajanus cajan]
LOC130657571	XP_057316544.1	neo-calmodulin-like isoform X1 [Hydractinia symbiolongicarpus]	BAT14636.1	46.9	1.6e-34	BAT14636.1 Os11g0586200 [Oryza sativa Japonica Group]
LOC130657571	XP_057316544.1	neo-calmodulin-like isoform X1 [Hydractinia symbiolongicarpus]	OLL25419.1	45.5	2.14e-34	OLL25419.1 Calmodulin [Neolecta irregularis DAH-3]
LOC130657571	XP_057316544.1	neo-calmodulin-like isoform X1 [Hydractinia symbiolongicarpus]	ODQ69774.1	46.2	2.14e-34	ODQ69774.1 hypothetical protein LIPSTDRAFT_75404 [Lipomyces starkeyi NRRL Y-11557]
LOC130657571	XP_057316544.1	neo-calmodulin-like isoform X1 [Hydractinia symbiolongicarpus]	NP_001103834.1	44.8	2.14e-34	NP_001103834.1 neo-calmodulin [Gallus gallus]
LOC130657571	XP_057316544.1	neo-calmodulin-like isoform X1 [Hydractinia symbiolongicarpus]	KAF9511670.1	46.2	2.14e-34	KAF9511670.1 hypothetical protein BS47DRAFT_1346428 [Hydnum rufescens UP504]
LOC130657571	XP_057316544.1	neo-calmodulin-like isoform X1 [Hydractinia symbiolongicarpus]	KAF9506047.1	46.2	3.03e-34	KAF9506047.1 hypothetical protein BS47DRAFT_1353370 [Hydnum rufescens UP504]
LOC130657571	XP_057316544.1	neo-calmodulin-like isoform X1 [Hydractinia symbiolongicarpus]	RKP15369.1	43.4	3.03e-34	RKP15369.1 calmodulin [Piptocephalis cylindrospora]
LOC130657571	XP_057316545.1	uncharacterized protein LOC130657571 isoform X2 [Hydractinia symbiolongicarpus]	XP_009407736.1	46.7	1.18e-28	XP_009407736.1 PREDICTED: calmodulin-like protein 8 [Musa acuminata subsp. malaccensis]
LOC130657571	XP_057316545.1	uncharacterized protein LOC130657571 isoform X2 [Hydractinia symbiolongicarpus]	XP_020678106.1	48	1.67e-28	XP_020678106.1 calmodulin-like protein 11 [Dendrobium catenatum]
LOC130657571	XP_057316545.1	uncharacterized protein LOC130657571 isoform X2 [Hydractinia symbiolongicarpus]	KAF8994038.1	45.5	5.46e-28	KAF8994038.1 calmodulin mutant SYNCAM15 [Cyathus striatus]
LOC130657571	XP_057316545.1	uncharacterized protein LOC130657571 isoform X2 [Hydractinia symbiolongicarpus]	CAC5363518.1	43.8	5.73e-27	CAC5363518.1 CALM [Mytilus coruscus]
LOC130657571	XP_057316545.1	uncharacterized protein LOC130657571 isoform X2 [Hydractinia symbiolongicarpus]	VDI50096.1	43	5.73e-27	VDI50096.1 Hypothetical predicted protein [Mytilus galloprovincialis]
LOC130657571	XP_057316545.1	uncharacterized protein LOC130657571 isoform X2 [Hydractinia symbiolongicarpus]	XP_020104890.1	46.3	7.68e-27	XP_020104890.1 calmodulin-like protein 8 [Ananas comosus]
LOC130657571	XP_057316545.1	uncharacterized protein LOC130657571 isoform X2 [Hydractinia symbiolongicarpus]	TFK07520.1	45.9	7.89e-27	TFK07520.1 Calmodulin, striated muscle [Platysternon megacephalum]
LOC130657571	XP_057316545.1	uncharacterized protein LOC130657571 isoform X2 [Hydractinia symbiolongicarpus]	EMP39432.1	45.9	1.12e-26	EMP39432.1 Calmodulin, striated muscle [Chelonia mydas]
LOC130657571	XP_057316545.1	uncharacterized protein LOC130657571 isoform X2 [Hydractinia symbiolongicarpus]	TDL20339.1	48.3	1.58e-26	TDL20339.1 calmodulin [Rickenella mellea]
LOC130657571	XP_057316545.1	uncharacterized protein LOC130657571 isoform X2 [Hydractinia symbiolongicarpus]	OLL25419.1	46.7	3.17e-26	OLL25419.1 Calmodulin [Neolecta irregularis DAH-3]
LOC130657571	XP_057316545.1	uncharacterized protein LOC130657571 isoform X2 [Hydractinia symbiolongicarpus]	NXE44296.1	45.1	3.17e-26	NXE44296.1 CALMS protein [Ptilorrhoa leucosticta]
LOC130657571	XP_057316545.1	uncharacterized protein LOC130657571 isoform X2 [Hydractinia symbiolongicarpus]	XP_039375659.1	45.1	3.17e-26	XP_039375659.1 neo-calmodulin-like [Mauremys reevesii]
LOC130657571	XP_057316545.1	uncharacterized protein LOC130657571 isoform X2 [Hydractinia symbiolongicarpus]	EDW16097.1	45.3	3.26e-26	EDW16097.1 uncharacterized protein Dmoj_GI10340 [Drosophila mojavensis]
LOC130657571	XP_057316545.1	uncharacterized protein LOC130657571 isoform X2 [Hydractinia symbiolongicarpus]	NXD87205.1	44.3	4.49e-26	NXD87205.1 CALMS protein [Halcyon senegalensis]
LOC130657571	XP_057316545.1	uncharacterized protein LOC130657571 isoform X2 [Hydractinia symbiolongicarpus]	XP_020210142.1	44.7	4.61e-26	XP_020210142.1 calmodulin-like protein 11 [Cajanus cajan]
LOC130657571	XP_057316545.1	uncharacterized protein LOC130657571 isoform X2 [Hydractinia symbiolongicarpus]	XP_015616721.1	45.1	4.88e-26	XP_015616721.1 putative calmodulin-like protein 6 [Oryza sativa Japonica Group]
LOC130657571	XP_057316545.1	uncharacterized protein LOC130657571 isoform X2 [Hydractinia symbiolongicarpus]	NXV95326.1	45.1	6.36e-26	NXV95326.1 CALMS protein [Calonectris borealis]
LOC130657571	XP_057316545.1	uncharacterized protein LOC130657571 isoform X2 [Hydractinia symbiolongicarpus]	XP_029634784.2	46.7	6.36e-26	XP_029634784.2 neo-calmodulin-like [Octopus sinensis]
LOC130657571	XP_057316545.1	uncharacterized protein LOC130657571 isoform X2 [Hydractinia symbiolongicarpus]	NXH90248.1	45.1	6.36e-26	NXH90248.1 CALMS protein [Edolisoma coerulescens]
LOC130657571	XP_057316545.1	uncharacterized protein LOC130657571 isoform X2 [Hydractinia symbiolongicarpus]	XP_020027526.1	46.7	6.36e-26	XP_020027526.1 calmodulin-alpha-like [Castor canadensis]
LOC130657571	XP_057316545.1	uncharacterized protein LOC130657571 isoform X2 [Hydractinia symbiolongicarpus]	GAU11626.1	44.7	6.36e-26	GAU11626.1 hypothetical protein TSUD_346180 [Trifolium subterraneum]
LOC130657571	XP_057316545.1	uncharacterized protein LOC130657571 isoform X2 [Hydractinia symbiolongicarpus]	NXQ33071.1	45.1	6.36e-26	NXQ33071.1 CALMS protein [Alaudala cheleensis]
LOC130657571	XP_057316545.1	uncharacterized protein LOC130657571 isoform X2 [Hydractinia symbiolongicarpus]	OCB89477.1	45.8	6.53e-26	OCB89477.1 calmodulin [Sanghuangporus baumii]
LOC130657571	XP_057316545.1	uncharacterized protein LOC130657571 isoform X2 [Hydractinia symbiolongicarpus]	Q2R1Z5.1	45.1	7.92e-26	Q2R1Z5.1 RecName: Full=Putative calmodulin-like protein 6 [Oryza sativa Japonica Group]
LOC130657571	XP_057316545.1	uncharacterized protein LOC130657571 isoform X2 [Hydractinia symbiolongicarpus]	NXI82665.1	44.3	8.28e-26	NXI82665.1 CALMS protein [Rhipidura dahli]
LOC130657574	XP_057316546.1	late histone H2A.2.2-like [Hydractinia symbiolongicarpus]	AOF43154.1	100	2.61e-76	AOF43154.1 histone H2A.1 [Hydractinia echinata]
LOC130657574	XP_057316546.1	late histone H2A.2.2-like [Hydractinia symbiolongicarpus]	MAO08129.1	91.3	2.43e-73	MAO08129.1 hypothetical protein [Alteromonas sp.]
LOC130657574	XP_057316546.1	late histone H2A.2.2-like [Hydractinia symbiolongicarpus]	NRA90815.1	90.5	1.69e-72	NRA90815.1 hypothetical protein [Simkaniaceae bacterium]
LOC130657574	XP_057316546.1	late histone H2A.2.2-like [Hydractinia symbiolongicarpus]	AOF43153.1	95.2	3.31e-71	AOF43153.1 histone H2A.X.1 [Hydractinia echinata]
LOC130657574	XP_057316546.1	late histone H2A.2.2-like [Hydractinia symbiolongicarpus]	ARC95281.1	94.3	9.18e-71	ARC95281.1 histone H2A.1 [Hydra vulgaris]
LOC130657574	XP_057316546.1	late histone H2A.2.2-like [Hydractinia symbiolongicarpus]	WP_143213030.1	93.7	1.63e-70	WP_143213030.1 NFYB/HAP3 family transcription factor subunit [Acinetobacter baumannii]
LOC130657574	XP_057316546.1	late histone H2A.2.2-like [Hydractinia symbiolongicarpus]	XP_004211232.1	90.2	3.07e-69	XP_004211232.1 PREDICTED: histone H2A-beta, sperm [Hydra vulgaris]
LOC130657574	XP_057316546.1	late histone H2A.2.2-like [Hydractinia symbiolongicarpus]	XP_012557394.1	94.3	3.89e-69	XP_012557394.1 PREDICTED: histone H2A-like [Hydra vulgaris]
LOC130657574	XP_057316546.1	late histone H2A.2.2-like [Hydractinia symbiolongicarpus]	ARC95282.1	86.5	4.82e-69	ARC95282.1 histone H2A.X.1 [Hydra vulgaris]
LOC130657574	XP_057316546.1	late histone H2A.2.2-like [Hydractinia symbiolongicarpus]	XP_002158325.1	86.5	4.82e-69	XP_002158325.1 PREDICTED: histone H2A [Hydra vulgaris]
LOC130657574	XP_057316546.1	late histone H2A.2.2-like [Hydractinia symbiolongicarpus]	CAF1112086.1	84.6	1.67e-67	CAF1112086.1 unnamed protein product [Brachionus calyciflorus]
LOC130657574	XP_057316546.1	late histone H2A.2.2-like [Hydractinia symbiolongicarpus]	CAF0806589.1	83.7	6.78e-67	CAF0806589.1 unnamed protein product [Brachionus calyciflorus]
LOC130657574	XP_057316546.1	late histone H2A.2.2-like [Hydractinia symbiolongicarpus]	CAF0852574.1	83.7	9.63e-67	CAF0852574.1 unnamed protein product [Brachionus calyciflorus]
LOC130657574	XP_057316546.1	late histone H2A.2.2-like [Hydractinia symbiolongicarpus]	RNA03051.1	83.7	1.16e-66	RNA03051.1 histone H2A type 1-like [Brachionus plicatilis]
LOC130657574	XP_057316546.1	late histone H2A.2.2-like [Hydractinia symbiolongicarpus]	CAF1094729.1	84.4	1.37e-66	CAF1094729.1 unnamed protein product [Brachionus calyciflorus]
LOC130657574	XP_057316546.1	late histone H2A.2.2-like [Hydractinia symbiolongicarpus]	KAF6214340.1	82.4	1.76e-66	KAF6214340.1 hypothetical protein GE061_009080 [Apolygus lucorum]
LOC130657574	XP_057316546.1	late histone H2A.2.2-like [Hydractinia symbiolongicarpus]	CAF0845312.1	82.9	1.88e-66	CAF0845312.1 unnamed protein product [Brachionus calyciflorus]
LOC130657574	XP_057316546.1	late histone H2A.2.2-like [Hydractinia symbiolongicarpus]	XP_022646286.1	83.1	2.06e-66	XP_022646286.1 histone H2A [Varroa destructor]
LOC130657574	XP_057316546.1	late histone H2A.2.2-like [Hydractinia symbiolongicarpus]	XP_035700150.1	83.9	2.83e-66	XP_035700150.1 late histone H2A.2.2-like [Branchiostoma floridae]
LOC130657574	XP_057316546.1	late histone H2A.2.2-like [Hydractinia symbiolongicarpus]	XP_002733166.1	84	2.92e-66	XP_002733166.1 PREDICTED: histone H2A-like [Saccoglossus kowalevskii]
LOC130657574	XP_057316546.1	late histone H2A.2.2-like [Hydractinia symbiolongicarpus]	XP_003746417.1	84.4	2.92e-66	XP_003746417.1 histone H2A-like [Galendromus occidentalis]
LOC130657574	XP_057316546.1	late histone H2A.2.2-like [Hydractinia symbiolongicarpus]	XP_003744732.1	84.4	2.92e-66	XP_003744732.1 histone H2A [Galendromus occidentalis]
LOC130657574	XP_057316546.1	late histone H2A.2.2-like [Hydractinia symbiolongicarpus]	CBM82444.1	84.1	3.02e-66	CBM82444.1 histone H2A-I protein [Rhabdopleura compacta]
LOC130657574	XP_057316546.1	late histone H2A.2.2-like [Hydractinia symbiolongicarpus]	AQU42602.1	84	3.02e-66	AQU42602.1 histone H2A [Apostichopus japonicus]
LOC130657574	XP_057316546.1	late histone H2A.2.2-like [Hydractinia symbiolongicarpus]	XP_003391253.1	81.7	3.02e-66	XP_003391253.1 PREDICTED: histone H2A [Amphimedon queenslandica]
LOC130657575	XP_057316547.1	uncharacterized protein LOC130657575 [Hydractinia symbiolongicarpus]	XP_015760566.1	36.7	3.05e-20	XP_015760566.1 PREDICTED: uncharacterized protein LOC107339769 isoform X1 [Acropora digitifera]
LOC130657575	XP_057316547.1	uncharacterized protein LOC130657575 [Hydractinia symbiolongicarpus]	XP_015760567.1	36.7	3.05e-20	XP_015760567.1 PREDICTED: uncharacterized protein LOC107339769 isoform X2 [Acropora digitifera]
LOC130657575	XP_057316547.1	uncharacterized protein LOC130657575 [Hydractinia symbiolongicarpus]	XP_022787214.1	29.3	2.97e-18	XP_022787214.1 uncharacterized protein LOC111327321 [Stylophora pistillata]
LOC130657575	XP_057316547.1	uncharacterized protein LOC130657575 [Hydractinia symbiolongicarpus]	XP_029206736.1	35.1	4.56e-18	XP_029206736.1 uncharacterized protein LOC114970458 [Acropora millepora]
LOC130657575	XP_057316547.1	uncharacterized protein LOC130657575 [Hydractinia symbiolongicarpus]	PFX27680.1	29.3	6.87e-18	PFX27680.1 hypothetical protein AWC38_SpisGene7608 [Stylophora pistillata]
LOC130657575	XP_057316547.1	uncharacterized protein LOC130657575 [Hydractinia symbiolongicarpus]	XP_029206726.1	35.3	9.11e-18	XP_029206726.1 uncharacterized protein LOC114970448 [Acropora millepora]
LOC130657575	XP_057316547.1	uncharacterized protein LOC130657575 [Hydractinia symbiolongicarpus]	XP_029210092.1	32.7	2.51e-17	XP_029210092.1 uncharacterized protein LOC114973889 [Acropora millepora]
LOC130657575	XP_057316547.1	uncharacterized protein LOC130657575 [Hydractinia symbiolongicarpus]	XP_015760565.1	38.3	3.21e-17	XP_015760565.1 PREDICTED: uncharacterized protein LOC107339768 isoform X3 [Acropora digitifera]
LOC130657575	XP_057316547.1	uncharacterized protein LOC130657575 [Hydractinia symbiolongicarpus]	XP_015760564.1	38.3	3.21e-17	XP_015760564.1 PREDICTED: uncharacterized protein LOC107339768 isoform X2 [Acropora digitifera]
LOC130657575	XP_057316547.1	uncharacterized protein LOC130657575 [Hydractinia symbiolongicarpus]	XP_015760563.1	38.3	3.27e-17	XP_015760563.1 PREDICTED: uncharacterized protein LOC107339768 isoform X1 [Acropora digitifera]
LOC130657575	XP_057316547.1	uncharacterized protein LOC130657575 [Hydractinia symbiolongicarpus]	XP_029190898.1	34.4	4.37e-17	XP_029190898.1 uncharacterized protein LOC114957588 [Acropora millepora]
LOC130657575	XP_057316547.1	uncharacterized protein LOC130657575 [Hydractinia symbiolongicarpus]	XP_029201479.1	33.1	8.43e-17	XP_029201479.1 uncharacterized protein LOC114965923 isoform X1 [Acropora millepora]
LOC130657575	XP_057316547.1	uncharacterized protein LOC130657575 [Hydractinia symbiolongicarpus]	XP_029201480.1	33.8	1.15e-16	XP_029201480.1 uncharacterized protein LOC114965923 isoform X2 [Acropora millepora]
LOC130657575	XP_057316547.1	uncharacterized protein LOC130657575 [Hydractinia symbiolongicarpus]	XP_029201478.1	37.6	1.23e-16	XP_029201478.1 uncharacterized protein LOC114965922 [Acropora millepora]
LOC130657575	XP_057316547.1	uncharacterized protein LOC130657575 [Hydractinia symbiolongicarpus]	XP_028516555.1	35.1	2.82e-16	XP_028516555.1 uncharacterized protein LOC110244805 [Exaiptasia diaphana]
LOC130657575	XP_057316547.1	uncharacterized protein LOC130657575 [Hydractinia symbiolongicarpus]	PFX24172.1	35.4	2.84e-16	PFX24172.1 Protein jagged-1 [Stylophora pistillata]
LOC130657575	XP_057316547.1	uncharacterized protein LOC130657575 [Hydractinia symbiolongicarpus]	XP_022793005.1	35.4	2.95e-16	XP_022793005.1 protein lin-12-like [Stylophora pistillata]
LOC130657575	XP_057316547.1	uncharacterized protein LOC130657575 [Hydractinia symbiolongicarpus]	KXJ29571.1	35.1	3.14e-16	KXJ29571.1 hypothetical protein AC249_AIPGENE18450 [Exaiptasia diaphana]
LOC130657575	XP_057316547.1	uncharacterized protein LOC130657575 [Hydractinia symbiolongicarpus]	XP_027043104.1	32	1.49e-15	XP_027043104.1 uncharacterized protein LOC113671087 [Pocillopora damicornis]
LOC130657575	XP_057316547.1	uncharacterized protein LOC130657575 [Hydractinia symbiolongicarpus]	RMX46756.1	32	1.73e-15	RMX46756.1 hypothetical protein pdam_00007680, partial [Pocillopora damicornis]
LOC130657575	XP_057316547.1	uncharacterized protein LOC130657575 [Hydractinia symbiolongicarpus]	XP_020616647.1	27.3	1.98e-15	XP_020616647.1 uncharacterized protein LOC110054636 [Orbicella faveolata]
LOC130657575	XP_057316547.1	uncharacterized protein LOC130657575 [Hydractinia symbiolongicarpus]	XP_020616648.1	35.6	2.78e-15	XP_020616648.1 uncharacterized protein LOC110054637, partial [Orbicella faveolata]
LOC130657575	XP_057316547.1	uncharacterized protein LOC130657575 [Hydractinia symbiolongicarpus]	XP_029182967.1	34.5	2.94e-14	XP_029182967.1 uncharacterized protein LOC114950954 [Acropora millepora]
LOC130657575	XP_057316547.1	uncharacterized protein LOC130657575 [Hydractinia symbiolongicarpus]	XP_022802226.1	38.2	3.16e-14	XP_022802226.1 uncharacterized protein LOC111339772 [Stylophora pistillata]
LOC130657575	XP_057316547.1	uncharacterized protein LOC130657575 [Hydractinia symbiolongicarpus]	XP_029201485.1	32.9	4e-14	XP_029201485.1 uncharacterized protein LOC114965927 [Acropora millepora]
LOC130657577	XP_057316548.1	histone H1-delta-like [Hydractinia symbiolongicarpus]	AOF43156.1	99	3.62e-58	AOF43156.1 histone H1.3 [Hydractinia echinata]
LOC130657577	XP_057316548.1	histone H1-delta-like [Hydractinia symbiolongicarpus]	WP_143213026.1	74.3	4.6e-36	WP_143213026.1 histone H1/H5 family protein [Acinetobacter baumannii]
LOC130657577	XP_057316548.1	histone H1-delta-like [Hydractinia symbiolongicarpus]	WP_143213438.1	73.6	9.16e-34	WP_143213438.1 histone H1/H5 family protein, partial [Acinetobacter baumannii]
LOC130657577	XP_057316548.1	histone H1-delta-like [Hydractinia symbiolongicarpus]	XP_027050732.1	69.3	1.21e-28	XP_027050732.1 histone H1-delta-like [Pocillopora damicornis]
LOC130657577	XP_057316548.1	histone H1-delta-like [Hydractinia symbiolongicarpus]	XP_020908692.1	64.6	2.68e-28	XP_020908692.1 histone H1-delta [Exaiptasia diaphana]
LOC130657577	XP_057316548.1	histone H1-delta-like [Hydractinia symbiolongicarpus]	XP_020603033.1	69.3	3.49e-28	XP_020603033.1 histone H1-delta-like [Orbicella faveolata]
LOC130657577	XP_057316548.1	histone H1-delta-like [Hydractinia symbiolongicarpus]	XP_015775474.1	67.7	4.43e-28	XP_015775474.1 PREDICTED: histone H1-delta-like [Acropora digitifera]
LOC130657577	XP_057316548.1	histone H1-delta-like [Hydractinia symbiolongicarpus]	XP_020611822.1	68.8	4.8e-28	XP_020611822.1 histone H1-delta-like [Orbicella faveolata]
LOC130657577	XP_057316548.1	histone H1-delta-like [Hydractinia symbiolongicarpus]	XP_027053707.1	68.3	1.32e-27	XP_027053707.1 histone H1-delta-like [Pocillopora damicornis]
LOC130657577	XP_057316548.1	histone H1-delta-like [Hydractinia symbiolongicarpus]	XP_033116241.1	74.1	2.01e-27	XP_033116241.1 histone H1.1, embryonic-like [Anneissia japonica]
LOC130657577	XP_057316548.1	histone H1-delta-like [Hydractinia symbiolongicarpus]	PFX23228.1	69.9	2.96e-27	PFX23228.1 Histone H2A [Stylophora pistillata]
LOC130657577	XP_057316548.1	histone H1-delta-like [Hydractinia symbiolongicarpus]	XP_027050729.1	71.9	3.24e-27	XP_027050729.1 histone H1-delta-like [Pocillopora damicornis]
LOC130657577	XP_057316548.1	histone H1-delta-like [Hydractinia symbiolongicarpus]	XP_022794488.1	69.9	5.04e-27	XP_022794488.1 late histone H1-like [Stylophora pistillata]
LOC130657577	XP_057316548.1	histone H1-delta-like [Hydractinia symbiolongicarpus]	XP_027043775.1	70.1	5.37e-27	XP_027043775.1 late histone H1-like [Pocillopora damicornis]
LOC130657577	XP_057316548.1	histone H1-delta-like [Hydractinia symbiolongicarpus]	XP_020625680.1	67.3	1.19e-26	XP_020625680.1 histone H1-delta-like [Orbicella faveolata]
LOC130657577	XP_057316548.1	histone H1-delta-like [Hydractinia symbiolongicarpus]	XP_033097449.1	72.9	1.29e-26	XP_033097449.1 histone H1.1, embryonic-like [Anneissia japonica]
LOC130657577	XP_057316548.1	histone H1-delta-like [Hydractinia symbiolongicarpus]	XP_020611850.1	66.7	1.29e-26	XP_020611850.1 histone H1-delta-like [Orbicella faveolata]
LOC130657577	XP_057316548.1	histone H1-delta-like [Hydractinia symbiolongicarpus]	XP_022792391.1	69.7	1.36e-26	XP_022792391.1 histone H1-delta-like [Stylophora pistillata]
LOC130657577	XP_057316548.1	histone H1-delta-like [Hydractinia symbiolongicarpus]	XP_033117103.1	72.9	1.59e-26	XP_033117103.1 histone H1.1, embryonic-like [Anneissia japonica]
LOC130657577	XP_057316548.1	histone H1-delta-like [Hydractinia symbiolongicarpus]	XP_020609377.1	66	1.77e-26	XP_020609377.1 histone H1, orphon-like [Orbicella faveolata]
LOC130657577	XP_057316548.1	histone H1-delta-like [Hydractinia symbiolongicarpus]	XP_022792389.1	69.2	1.86e-26	XP_022792389.1 histone H1-delta-like [Stylophora pistillata]
LOC130657577	XP_057316548.1	histone H1-delta-like [Hydractinia symbiolongicarpus]	XP_033115086.1	68.2	3.01e-26	XP_033115086.1 histone H1.1, embryonic-like [Anneissia japonica]
LOC130657577	XP_057316548.1	histone H1-delta-like [Hydractinia symbiolongicarpus]	XP_034336002.1	68.1	3.8e-26	XP_034336002.1 LOW QUALITY PROTEIN: histone H1-delta-like [Crassostrea gigas]
LOC130657577	XP_057316548.1	histone H1-delta-like [Hydractinia symbiolongicarpus]	XP_031555760.1	65.1	6.82e-26	XP_031555760.1 histone H1.0-like [Actinia tenebrosa]
LOC130657577	XP_057316548.1	histone H1-delta-like [Hydractinia symbiolongicarpus]	XP_022796942.1	66.7	6.82e-26	XP_022796942.1 histone H1-delta-like [Stylophora pistillata]
LOC130657578	XP_057316549.1	uncharacterized protein LOC130657578 [Hydractinia symbiolongicarpus]	XP_015760565.1	26.6	1.69e-17	XP_015760565.1 PREDICTED: uncharacterized protein LOC107339768 isoform X3 [Acropora digitifera]
LOC130657578	XP_057316549.1	uncharacterized protein LOC130657578 [Hydractinia symbiolongicarpus]	XP_020616648.1	38.8	2.63e-17	XP_020616648.1 uncharacterized protein LOC110054637, partial [Orbicella faveolata]
LOC130657578	XP_057316549.1	uncharacterized protein LOC130657578 [Hydractinia symbiolongicarpus]	XP_029182967.1	27.6	2.7e-17	XP_029182967.1 uncharacterized protein LOC114950954 [Acropora millepora]
LOC130657578	XP_057316549.1	uncharacterized protein LOC130657578 [Hydractinia symbiolongicarpus]	XP_015760564.1	26.6	4.5e-17	XP_015760564.1 PREDICTED: uncharacterized protein LOC107339768 isoform X2 [Acropora digitifera]
LOC130657578	XP_057316549.1	uncharacterized protein LOC130657578 [Hydractinia symbiolongicarpus]	XP_020616647.1	30.3	5.91e-17	XP_020616647.1 uncharacterized protein LOC110054636 [Orbicella faveolata]
LOC130657578	XP_057316549.1	uncharacterized protein LOC130657578 [Hydractinia symbiolongicarpus]	XP_015760563.1	36.4	6.35e-17	XP_015760563.1 PREDICTED: uncharacterized protein LOC107339768 isoform X1 [Acropora digitifera]
LOC130657578	XP_057316549.1	uncharacterized protein LOC130657578 [Hydractinia symbiolongicarpus]	XP_029190898.1	26.5	2.22e-16	XP_029190898.1 uncharacterized protein LOC114957588 [Acropora millepora]
LOC130657578	XP_057316549.1	uncharacterized protein LOC130657578 [Hydractinia symbiolongicarpus]	XP_015760567.1	25	5.86e-16	XP_015760567.1 PREDICTED: uncharacterized protein LOC107339769 isoform X2 [Acropora digitifera]
LOC130657578	XP_057316549.1	uncharacterized protein LOC130657578 [Hydractinia symbiolongicarpus]	XP_015754866.1	26.8	7.54e-16	XP_015754866.1 PREDICTED: uncharacterized protein LOC107334439 [Acropora digitifera]
LOC130657578	XP_057316549.1	uncharacterized protein LOC130657578 [Hydractinia symbiolongicarpus]	XP_027043104.1	24.1	2.84e-15	XP_027043104.1 uncharacterized protein LOC113671087 [Pocillopora damicornis]
LOC130657578	XP_057316549.1	uncharacterized protein LOC130657578 [Hydractinia symbiolongicarpus]	XP_029201478.1	25.4	3.17e-15	XP_029201478.1 uncharacterized protein LOC114965922 [Acropora millepora]
LOC130657578	XP_057316549.1	uncharacterized protein LOC130657578 [Hydractinia symbiolongicarpus]	RMX46756.1	24.1	3.28e-15	RMX46756.1 hypothetical protein pdam_00007680, partial [Pocillopora damicornis]
LOC130657578	XP_057316549.1	uncharacterized protein LOC130657578 [Hydractinia symbiolongicarpus]	XP_029201479.1	26.2	5.74e-15	XP_029201479.1 uncharacterized protein LOC114965923 isoform X1 [Acropora millepora]
LOC130657578	XP_057316549.1	uncharacterized protein LOC130657578 [Hydractinia symbiolongicarpus]	XP_022787214.1	29.9	6.73e-15	XP_022787214.1 uncharacterized protein LOC111327321 [Stylophora pistillata]
LOC130657578	XP_057316549.1	uncharacterized protein LOC130657578 [Hydractinia symbiolongicarpus]	XP_015760566.1	33.6	7.79e-15	XP_015760566.1 PREDICTED: uncharacterized protein LOC107339769 isoform X1 [Acropora digitifera]
LOC130657578	XP_057316549.1	uncharacterized protein LOC130657578 [Hydractinia symbiolongicarpus]	PFX27680.1	29.9	1.33e-14	PFX27680.1 hypothetical protein AWC38_SpisGene7608 [Stylophora pistillata]
LOC130657578	XP_057316549.1	uncharacterized protein LOC130657578 [Hydractinia symbiolongicarpus]	XP_029201480.1	25	2.83e-14	XP_029201480.1 uncharacterized protein LOC114965923 isoform X2 [Acropora millepora]
LOC130657578	XP_057316549.1	uncharacterized protein LOC130657578 [Hydractinia symbiolongicarpus]	XP_029201485.1	24.8	2.83e-14	XP_029201485.1 uncharacterized protein LOC114965927 [Acropora millepora]
LOC130657578	XP_057316549.1	uncharacterized protein LOC130657578 [Hydractinia symbiolongicarpus]	XP_029210092.1	34.6	2.93e-14	XP_029210092.1 uncharacterized protein LOC114973889 [Acropora millepora]
LOC130657578	XP_057316549.1	uncharacterized protein LOC130657578 [Hydractinia symbiolongicarpus]	XP_015760568.1	24.8	3.9e-14	XP_015760568.1 PREDICTED: uncharacterized protein LOC107339770 [Acropora digitifera]
LOC130657578	XP_057316549.1	uncharacterized protein LOC130657578 [Hydractinia symbiolongicarpus]	KXJ29511.1	36.1	2.78e-13	KXJ29511.1 hypothetical protein AC249_AIPGENE18540 [Exaiptasia diaphana]
LOC130657578	XP_057316549.1	uncharacterized protein LOC130657578 [Hydractinia symbiolongicarpus]	PFX24172.1	33.5	2.98e-13	PFX24172.1 Protein jagged-1 [Stylophora pistillata]
LOC130657578	XP_057316549.1	uncharacterized protein LOC130657578 [Hydractinia symbiolongicarpus]	XP_029179905.1	25.2	3.07e-13	XP_029179905.1 uncharacterized protein LOC114947415 [Acropora millepora]
LOC130657578	XP_057316549.1	uncharacterized protein LOC130657578 [Hydractinia symbiolongicarpus]	XP_022793005.1	33.5	3.08e-13	XP_022793005.1 protein lin-12-like [Stylophora pistillata]
LOC130657578	XP_057316549.1	uncharacterized protein LOC130657578 [Hydractinia symbiolongicarpus]	XP_015759813.1	26	5.97e-13	XP_015759813.1 PREDICTED: uncharacterized protein LOC107339089 isoform X1 [Acropora digitifera]
LOC130657579	XP_057316550.1	GTP-binding protein Rheb homolog 1-like [Hydractinia symbiolongicarpus]	XP_004210898.1	31.2	3.94e-22	XP_004210898.1 PREDICTED: GTP-binding protein Di-Ras2-like [Hydra vulgaris]
LOC130657579	XP_057316550.1	GTP-binding protein Rheb homolog 1-like [Hydractinia symbiolongicarpus]	KAF7492518.1	38.1	5.78e-10	KAF7492518.1 GTP-binding protein [Sarcoptes scabiei]
LOC130657579	XP_057316550.1	GTP-binding protein Rheb homolog 1-like [Hydractinia symbiolongicarpus]	XP_029199259.1	32.1	2.19e-09	XP_029199259.1 ras-related protein Rap1-like [Acropora millepora]
LOC130657579	XP_057316550.1	GTP-binding protein Rheb homolog 1-like [Hydractinia symbiolongicarpus]	XP_027204265.1	35.4	2.45e-09	XP_027204265.1 ras-related protein Rap-2c-like [Dermatophagoides pteronyssinus]
LOC130657579	XP_057316550.1	GTP-binding protein Rheb homolog 1-like [Hydractinia symbiolongicarpus]	PAV80591.1	31.7	5.38e-09	PAV80591.1 hypothetical protein WR25_11073 [Diploscapter pachys]
LOC130657579	XP_057316550.1	GTP-binding protein Rheb homolog 1-like [Hydractinia symbiolongicarpus]	XP_033759353.1	27.4	1.22e-08	XP_033759353.1 ras-related protein Rab6 isoform X3 [Pecten maximus]
LOC130657579	XP_057316550.1	GTP-binding protein Rheb homolog 1-like [Hydractinia symbiolongicarpus]	XP_027033960.1	29	1.35e-08	XP_027033960.1 ras-related protein Rab-25-like [Tachysurus fulvidraco]
LOC130657579	XP_057316550.1	GTP-binding protein Rheb homolog 1-like [Hydractinia symbiolongicarpus]	PAV62142.1	31.1	1.41e-08	PAV62142.1 hypothetical protein WR25_07531 [Diploscapter pachys]
LOC130657579	XP_057316550.1	GTP-binding protein Rheb homolog 1-like [Hydractinia symbiolongicarpus]	XP_017310482.1	29	3.55e-08	XP_017310482.1 PREDICTED: ras-related protein Rab-25-like isoform X1 [Ictalurus punctatus]
LOC130657579	XP_057316550.1	GTP-binding protein Rheb homolog 1-like [Hydractinia symbiolongicarpus]	XP_029945974.1	32.2	9.76e-08	XP_029945974.1 GTP-binding protein Rhes-like [Salarias fasciatus]
LOC130657579	XP_057316550.1	GTP-binding protein Rheb homolog 1-like [Hydractinia symbiolongicarpus]	XP_018652204.1	29.8	9.9e-08	XP_018652204.1 putative ral [Schistosoma mansoni]
LOC130657579	XP_057316550.1	GTP-binding protein Rheb homolog 1-like [Hydractinia symbiolongicarpus]	XP_030855890.1	29.5	1e-07	XP_030855890.1 GTP-binding protein Di-Ras2-like [Strongylocentrotus purpuratus]
LOC130657579	XP_057316550.1	GTP-binding protein Rheb homolog 1-like [Hydractinia symbiolongicarpus]	AOV95225.1	27.6	1.23e-07	AOV95225.1 GTP-binding protein [Nanohaloarchaea archaeon SG9]
LOC130657579	XP_057316550.1	GTP-binding protein Rheb homolog 1-like [Hydractinia symbiolongicarpus]	XP_031564088.1	34.4	1.78e-07	XP_031564088.1 GTP-binding protein rhb1-like [Actinia tenebrosa]
LOC130657579	XP_057316550.1	GTP-binding protein Rheb homolog 1-like [Hydractinia symbiolongicarpus]	XP_030828794.1	29.5	1.9e-07	XP_030828794.1 GTP-binding protein Di-Ras1-like [Strongylocentrotus purpuratus]
LOC130657579	XP_057316550.1	GTP-binding protein Rheb homolog 1-like [Hydractinia symbiolongicarpus]	ABD65422.1	29.3	2.02e-07	ABD65422.1 Rap1-like [Suberites domuncula]
LOC130657579	XP_057316550.1	GTP-binding protein Rheb homolog 1-like [Hydractinia symbiolongicarpus]	XP_026774163.1	27.8	2.36e-07	XP_026774163.1 ras-related protein Rab-25a [Pangasianodon hypophthalmus]
LOC130657579	XP_057316550.1	GTP-binding protein Rheb homolog 1-like [Hydractinia symbiolongicarpus]	XP_038158494.1	30.4	2.59e-07	XP_038158494.1 GTP-binding protein Rhes [Cyprinodon tularosa]
LOC130657579	XP_057316550.1	GTP-binding protein Rheb homolog 1-like [Hydractinia symbiolongicarpus]	NP_492298.3	34.2	2.71e-07	NP_492298.3 Uncharacterized protein CELE_D1081.4 [Caenorhabditis elegans]
LOC130657579	XP_057316550.1	GTP-binding protein Rheb homolog 1-like [Hydractinia symbiolongicarpus]	XP_037521724.1	30.8	5.07e-07	XP_037521724.1 GTP-binding protein Rhes-like [Rhipicephalus sanguineus]
LOC130657579	XP_057316550.1	GTP-binding protein Rheb homolog 1-like [Hydractinia symbiolongicarpus]	KAF0288361.1	32.8	6.01e-07	KAF0288361.1 GTP-binding protein Rhes [Amphibalanus amphitrite]
LOC130657579	XP_057316550.1	GTP-binding protein Rheb homolog 1-like [Hydractinia symbiolongicarpus]	RDD43595.1	31.5	6.02e-07	RDD43595.1 GTP-binding protein Di-Ras2 [Trichoplax sp. H2]
LOC130657579	XP_057316550.1	GTP-binding protein Rheb homolog 1-like [Hydractinia symbiolongicarpus]	XP_002113123.1	31.5	6.02e-07	XP_002113123.1 hypothetical protein TRIADDRAFT_56973 [Trichoplax adhaerens]
LOC130657579	XP_057316550.1	GTP-binding protein Rheb homolog 1-like [Hydractinia symbiolongicarpus]	XP_007556340.1	32.1	6.43e-07	XP_007556340.1 PREDICTED: dexamethasone-induced Ras-related protein 1-like [Poecilia formosa]
LOC130657579	XP_057316550.1	GTP-binding protein Rheb homolog 1-like [Hydractinia symbiolongicarpus]	XP_028139891.1	26.5	1.08e-06	XP_028139891.1 GTP-binding protein Rheb homolog [Diabrotica virgifera virgifera]
LOC130657580	XP_057316551.1	flagellar attachment zone protein 1-like [Hydractinia symbiolongicarpus]	XP_029198875.1	31.2	1.34e-68	XP_029198875.1 myosin-11-like [Acropora millepora]
LOC130657580	XP_057316551.1	flagellar attachment zone protein 1-like [Hydractinia symbiolongicarpus]	XP_012555405.1	33	7.01e-66	XP_012555405.1 PREDICTED: intracellular protein transport protein USO1-like [Hydra vulgaris]
LOC130657580	XP_057316551.1	flagellar attachment zone protein 1-like [Hydractinia symbiolongicarpus]	XP_015766222.1	30.1	8.39e-64	XP_015766222.1 PREDICTED: intracellular protein transport protein USO1-like [Acropora digitifera]
LOC130657580	XP_057316551.1	flagellar attachment zone protein 1-like [Hydractinia symbiolongicarpus]	XP_013414078.1	30.5	1.82e-61	XP_013414078.1 myosin-2 heavy chain [Lingula anatina]
LOC130657580	XP_057316551.1	flagellar attachment zone protein 1-like [Hydractinia symbiolongicarpus]	XP_032232929.1	30.6	1.37e-58	XP_032232929.1 coiled-coil domain-containing protein 175-like isoform X2 [Nematostella vectensis]
LOC130657580	XP_057316551.1	flagellar attachment zone protein 1-like [Hydractinia symbiolongicarpus]	XP_032232928.1	30.6	1.46e-58	XP_032232928.1 coiled-coil domain-containing protein 175-like isoform X1 [Nematostella vectensis]
LOC130657580	XP_057316551.1	flagellar attachment zone protein 1-like [Hydractinia symbiolongicarpus]	XP_020612495.1	29.2	6.68e-58	XP_020612495.1 trichohyalin-like [Orbicella faveolata]
LOC130657580	XP_057316551.1	flagellar attachment zone protein 1-like [Hydractinia symbiolongicarpus]	XP_031563835.1	27.3	4.21e-57	XP_031563835.1 myosin-11-like [Actinia tenebrosa]
LOC130657580	XP_057316551.1	flagellar attachment zone protein 1-like [Hydractinia symbiolongicarpus]	RUS81181.1	27.3	1.48e-55	RUS81181.1 hypothetical protein EGW08_011046 [Elysia chlorotica]
LOC130657580	XP_057316551.1	flagellar attachment zone protein 1-like [Hydractinia symbiolongicarpus]	PFX20675.1	27.4	7.91e-55	PFX20675.1 Coiled-coil domain-containing protein 175 [Stylophora pistillata]
LOC130657580	XP_057316551.1	flagellar attachment zone protein 1-like [Hydractinia symbiolongicarpus]	XP_035825715.1	25.9	1.21e-46	XP_035825715.1 myosin-11 isoform X4 [Aplysia californica]
LOC130657580	XP_057316551.1	flagellar attachment zone protein 1-like [Hydractinia symbiolongicarpus]	XP_035825712.1	25.9	1.72e-46	XP_035825712.1 myosin-11 isoform X1 [Aplysia californica]
LOC130657580	XP_057316551.1	flagellar attachment zone protein 1-like [Hydractinia symbiolongicarpus]	XP_035825714.1	25.7	6.74e-46	XP_035825714.1 myosin-11 isoform X3 [Aplysia californica]
LOC130657580	XP_057316551.1	flagellar attachment zone protein 1-like [Hydractinia symbiolongicarpus]	XP_005098616.1	26.5	8.38e-45	XP_005098616.1 myosin-11 isoform X2 [Aplysia californica]
LOC130657580	XP_057316551.1	flagellar attachment zone protein 1-like [Hydractinia symbiolongicarpus]	OWF37747.1	23.7	2.96e-42	OWF37747.1 hypothetical protein KP79_PYT09989 [Mizuhopecten yessoensis]
LOC130657580	XP_057316551.1	flagellar attachment zone protein 1-like [Hydractinia symbiolongicarpus]	XP_021379654.1	23.1	3.58e-42	XP_021379654.1 coiled-coil domain-containing protein 175-like isoform X2 [Mizuhopecten yessoensis]
LOC130657580	XP_057316551.1	flagellar attachment zone protein 1-like [Hydractinia symbiolongicarpus]	XP_033631184.1	29	2.72e-40	XP_033631184.1 desmoplakin-like isoform X2 [Asterias rubens]
LOC130657580	XP_057316551.1	flagellar attachment zone protein 1-like [Hydractinia symbiolongicarpus]	XP_033631177.1	29	5.34e-40	XP_033631177.1 desmoplakin-like isoform X1 [Asterias rubens]
LOC130657580	XP_057316551.1	flagellar attachment zone protein 1-like [Hydractinia symbiolongicarpus]	XP_033734694.1	23.4	9.76e-40	XP_033734694.1 coiled-coil domain-containing protein 175-like isoform X2 [Pecten maximus]
LOC130657580	XP_057316551.1	flagellar attachment zone protein 1-like [Hydractinia symbiolongicarpus]	XP_033734693.1	23.4	1.33e-39	XP_033734693.1 coiled-coil domain-containing protein 175-like isoform X1 [Pecten maximus]
LOC130657580	XP_057316551.1	flagellar attachment zone protein 1-like [Hydractinia symbiolongicarpus]	XP_038075392.1	28.6	9.13e-37	XP_038075392.1 coiled-coil domain-containing protein 175-like [Patiria miniata]
LOC130657580	XP_057316551.1	flagellar attachment zone protein 1-like [Hydractinia symbiolongicarpus]	XP_039248760.1	23.3	1.81e-35	XP_039248760.1 myosin-2 heavy chain-like [Styela clava]
LOC130657580	XP_057316551.1	flagellar attachment zone protein 1-like [Hydractinia symbiolongicarpus]	RDD44835.1	23.9	3.79e-34	RDD44835.1 hypothetical protein TrispH2_002445 [Trichoplax sp. H2]
LOC130657580	XP_057316551.1	flagellar attachment zone protein 1-like [Hydractinia symbiolongicarpus]	XP_021379653.1	25.4	1.24e-29	XP_021379653.1 shootin-1-like isoform X1 [Mizuhopecten yessoensis]
LOC130657580	XP_057316551.1	flagellar attachment zone protein 1-like [Hydractinia symbiolongicarpus]	XP_021379655.1	25.4	1.37e-29	XP_021379655.1 uncharacterized protein DDB_G0284459-like isoform X3 [Mizuhopecten yessoensis]
LOC130657582	XP_057316552.1	DNA polymerase kappa-like [Hydractinia symbiolongicarpus]	XP_002159424.2	50.1	1.15e-180	XP_002159424.2 PREDICTED: DNA polymerase kappa-like [Hydra vulgaris]
LOC130657582	XP_057316552.1	DNA polymerase kappa-like [Hydractinia symbiolongicarpus]	XP_029189546.1	44.4	6.68e-162	XP_029189546.1 DNA polymerase kappa-like [Acropora millepora]
LOC130657582	XP_057316552.1	DNA polymerase kappa-like [Hydractinia symbiolongicarpus]	XP_015778996.1	44.1	7.73e-161	XP_015778996.1 PREDICTED: DNA polymerase kappa-like [Acropora digitifera]
LOC130657582	XP_057316552.1	DNA polymerase kappa-like [Hydractinia symbiolongicarpus]	XP_035999483.1	52.3	4.91e-158	XP_035999483.1 LOW QUALITY PROTEIN: DNA polymerase kappa [Fundulus heteroclitus]
LOC130657582	XP_057316552.1	DNA polymerase kappa-like [Hydractinia symbiolongicarpus]	XP_027890674.1	50.6	1.08e-157	XP_027890674.1 DNA polymerase kappa [Xiphophorus couchianus]
LOC130657582	XP_057316552.1	DNA polymerase kappa-like [Hydractinia symbiolongicarpus]	XP_020894603.1	46.5	2.98e-157	XP_020894603.1 DNA polymerase kappa [Exaiptasia diaphana]
LOC130657582	XP_057316552.1	DNA polymerase kappa-like [Hydractinia symbiolongicarpus]	KXJ27846.1	46.5	6.64e-157	KXJ27846.1 DNA polymerase kappa [Exaiptasia diaphana]
LOC130657582	XP_057316552.1	DNA polymerase kappa-like [Hydractinia symbiolongicarpus]	XP_032435351.1	50.3	1.68e-156	XP_032435351.1 LOW QUALITY PROTEIN: DNA polymerase kappa [Xiphophorus hellerii]
LOC130657582	XP_057316552.1	DNA polymerase kappa-like [Hydractinia symbiolongicarpus]	XP_014848368.1	54.1	2.25e-156	XP_014848368.1 PREDICTED: DNA polymerase kappa [Poecilia mexicana]
LOC130657582	XP_057316552.1	DNA polymerase kappa-like [Hydractinia symbiolongicarpus]	XP_005804098.1	49.5	6.65e-156	XP_005804098.1 DNA polymerase kappa [Xiphophorus maculatus]
LOC130657582	XP_057316552.1	DNA polymerase kappa-like [Hydractinia symbiolongicarpus]	PWA19583.1	51.1	1.13e-155	PWA19583.1 hypothetical protein CCH79_00006777, partial [Gambusia affinis]
LOC130657582	XP_057316552.1	DNA polymerase kappa-like [Hydractinia symbiolongicarpus]	XP_014897661.1	53.9	1.25e-155	XP_014897661.1 PREDICTED: DNA polymerase kappa [Poecilia latipinna]
LOC130657582	XP_057316552.1	DNA polymerase kappa-like [Hydractinia symbiolongicarpus]	XP_034781624.1	53.6	1.53e-155	XP_034781624.1 DNA polymerase kappa-like isoform X1 [Acipenser ruthenus]
LOC130657582	XP_057316552.1	DNA polymerase kappa-like [Hydractinia symbiolongicarpus]	XP_015258924.1	50.3	1.87e-155	XP_015258924.1 PREDICTED: DNA polymerase kappa isoform X2 [Cyprinodon variegatus]
LOC130657582	XP_057316552.1	DNA polymerase kappa-like [Hydractinia symbiolongicarpus]	XP_007559367.1	53.9	2.49e-155	XP_007559367.1 PREDICTED: DNA polymerase kappa [Poecilia formosa]
LOC130657582	XP_057316552.1	DNA polymerase kappa-like [Hydractinia symbiolongicarpus]	XP_038126893.1	49.8	2.72e-155	XP_038126893.1 DNA polymerase kappa [Cyprinodon tularosa]
LOC130657582	XP_057316552.1	DNA polymerase kappa-like [Hydractinia symbiolongicarpus]	XP_015258922.1	50.3	4.12e-155	XP_015258922.1 PREDICTED: DNA polymerase kappa isoform X1 [Cyprinodon variegatus]
LOC130657582	XP_057316552.1	DNA polymerase kappa-like [Hydractinia symbiolongicarpus]	XP_008417080.1	52.8	1.09e-153	XP_008417080.1 PREDICTED: DNA polymerase kappa [Poecilia reticulata]
LOC130657582	XP_057316552.1	DNA polymerase kappa-like [Hydractinia symbiolongicarpus]	XP_039614354.1	47.5	1.63e-153	XP_039614354.1 DNA polymerase kappa isoform X2 [Polypterus senegalus]
LOC130657582	XP_057316552.1	DNA polymerase kappa-like [Hydractinia symbiolongicarpus]	XP_039614353.1	47.5	1.68e-153	XP_039614353.1 DNA polymerase kappa isoform X1 [Polypterus senegalus]
LOC130657582	XP_057316552.1	DNA polymerase kappa-like [Hydractinia symbiolongicarpus]	MBN3290983.1	47.5	1.68e-153	MBN3290983.1 POLK polymerase [Polypterus senegalus]
LOC130657582	XP_057316552.1	DNA polymerase kappa-like [Hydractinia symbiolongicarpus]	XP_008101145.1	48.1	1.9e-153	XP_008101145.1 PREDICTED: DNA polymerase kappa isoform X3 [Anolis carolinensis]
LOC130657582	XP_057316552.1	DNA polymerase kappa-like [Hydractinia symbiolongicarpus]	XP_034781631.1	53.5	2.13e-153	XP_034781631.1 DNA polymerase kappa-like isoform X2 [Acipenser ruthenus]
LOC130657582	XP_057316552.1	DNA polymerase kappa-like [Hydractinia symbiolongicarpus]	NXP10296.1	44.7	9.27e-153	NXP10296.1 POLK polymerase [Thinocorus orbignyianus]
LOC130657582	XP_057316552.1	DNA polymerase kappa-like [Hydractinia symbiolongicarpus]	XP_011614168.2	50.9	1.09e-152	XP_011614168.2 DNA polymerase kappa [Takifugu rubripes]
LOC130657583	XP_057316553.1	deoxyribonuclease TATDN1-like [Hydractinia symbiolongicarpus]	XP_002160810.1	63.3	6.06e-146	XP_002160810.1 PREDICTED: putative deoxyribonuclease TATDN1 [Hydra vulgaris]
LOC130657583	XP_057316553.1	deoxyribonuclease TATDN1-like [Hydractinia symbiolongicarpus]	XP_022785597.1	61.9	1.73e-138	XP_022785597.1 putative deoxyribonuclease TATDN1 isoform X1 [Stylophora pistillata]
LOC130657583	XP_057316553.1	deoxyribonuclease TATDN1-like [Hydractinia symbiolongicarpus]	PFX28648.1	63.1	3.02e-138	PFX28648.1 putative deoxyribonuclease TATDN1 [Stylophora pistillata]
LOC130657583	XP_057316553.1	deoxyribonuclease TATDN1-like [Hydractinia symbiolongicarpus]	XP_029190452.1	61.8	2.39e-136	XP_029190452.1 putative deoxyribonuclease TATDN1 isoform X1 [Acropora millepora]
LOC130657583	XP_057316553.1	deoxyribonuclease TATDN1-like [Hydractinia symbiolongicarpus]	XP_031556533.1	63.9	4.03e-136	XP_031556533.1 putative deoxyribonuclease TATDN1 [Actinia tenebrosa]
LOC130657583	XP_057316553.1	deoxyribonuclease TATDN1-like [Hydractinia symbiolongicarpus]	XP_015778706.1	61.8	2.49e-135	XP_015778706.1 PREDICTED: putative deoxyribonuclease TATDN1 isoform X1 [Acropora digitifera]
LOC130657583	XP_057316553.1	deoxyribonuclease TATDN1-like [Hydractinia symbiolongicarpus]	XP_025778398.1	62.3	1.64e-134	XP_025778398.1 putative deoxyribonuclease TATDN1 isoform X1 [Puma concolor]
LOC130657583	XP_057316553.1	deoxyribonuclease TATDN1-like [Hydractinia symbiolongicarpus]	XP_004000160.1	62	4.67e-134	XP_004000160.1 putative deoxyribonuclease TATDN1 isoform X5 [Felis catus]
LOC130657583	XP_057316553.1	deoxyribonuclease TATDN1-like [Hydractinia symbiolongicarpus]	XP_033736988.1	60.2	6.41e-134	XP_033736988.1 putative deoxyribonuclease TATDN1 [Pecten maximus]
LOC130657583	XP_057316553.1	deoxyribonuclease TATDN1-like [Hydractinia symbiolongicarpus]	XP_030160340.1	62	6.62e-134	XP_030160340.1 putative deoxyribonuclease TATDN1 isoform X1 [Lynx canadensis]
LOC130657583	XP_057316553.1	deoxyribonuclease TATDN1-like [Hydractinia symbiolongicarpus]	XP_025849218.1	61.3	8.76e-134	XP_025849218.1 putative deoxyribonuclease TATDN1 isoform X2 [Vulpes vulpes]
LOC130657583	XP_057316553.1	deoxyribonuclease TATDN1-like [Hydractinia symbiolongicarpus]	XP_019315440.1	62	9.4e-134	XP_019315440.1 PREDICTED: putative deoxyribonuclease TATDN1 isoform X5 [Panthera pardus]
LOC130657583	XP_057316553.1	deoxyribonuclease TATDN1-like [Hydractinia symbiolongicarpus]	XP_038199214.1	60.3	1.76e-133	XP_038199214.1 putative deoxyribonuclease TATDN1 isoform X3 [Arvicola amphibius]
LOC130657583	XP_057316553.1	deoxyribonuclease TATDN1-like [Hydractinia symbiolongicarpus]	XP_039087953.1	61.6	1.89e-133	XP_039087953.1 putative deoxyribonuclease TATDN1 isoform X1 [Hyaena hyaena]
LOC130657583	XP_057316553.1	deoxyribonuclease TATDN1-like [Hydractinia symbiolongicarpus]	XP_034867794.1	60.9	2.5e-133	XP_034867794.1 putative deoxyribonuclease TATDN1 isoform X2 [Mirounga leonina]
LOC130657583	XP_057316553.1	deoxyribonuclease TATDN1-like [Hydractinia symbiolongicarpus]	XP_005354629.1	60.3	2.5e-133	XP_005354629.1 putative deoxyribonuclease TATDN1 isoform X1 [Microtus ochrogaster]
LOC130657583	XP_057316553.1	deoxyribonuclease TATDN1-like [Hydractinia symbiolongicarpus]	NP_001231454.1	60.3	2.68e-133	NP_001231454.1 putative deoxyribonuclease TATDN1 [Sus scrofa]
LOC130657583	XP_057316553.1	deoxyribonuclease TATDN1-like [Hydractinia symbiolongicarpus]	XP_010362203.1	60.9	3.8e-133	XP_010362203.1 putative deoxyribonuclease TATDN1 isoform X8 [Rhinopithecus roxellana]
LOC130657583	XP_057316553.1	deoxyribonuclease TATDN1-like [Hydractinia symbiolongicarpus]	VTJ56810.1	60.9	5.03e-133	VTJ56810.1 Hypothetical predicted protein [Marmota monax]
LOC130657583	XP_057316553.1	deoxyribonuclease TATDN1-like [Hydractinia symbiolongicarpus]	XP_008763749.2	59.9	7.13e-133	XP_008763749.2 putative deoxyribonuclease TATDN1 isoform X1 [Rattus norvegicus]
LOC130657583	XP_057316553.1	deoxyribonuclease TATDN1-like [Hydractinia symbiolongicarpus]	XP_032729468.1	61.3	7.65e-133	XP_032729468.1 putative deoxyribonuclease TATDN1 isoform X1 [Lontra canadensis]
LOC130657583	XP_057316553.1	deoxyribonuclease TATDN1-like [Hydractinia symbiolongicarpus]	NXY43272.1	61.4	7.65e-133	NXY43272.1 YNF8 Deoxyribonuclease [Ceuthmochares aereus]
LOC130657583	XP_057316553.1	deoxyribonuclease TATDN1-like [Hydractinia symbiolongicarpus]	XP_010609529.1	60.6	7.65e-133	XP_010609529.1 putative deoxyribonuclease TATDN1 isoform X1 [Fukomys damarensis]
LOC130657583	XP_057316553.1	deoxyribonuclease TATDN1-like [Hydractinia symbiolongicarpus]	XP_029779878.1	61.3	7.65e-133	XP_029779878.1 putative deoxyribonuclease TATDN1 isoform X1 [Suricata suricatta]
LOC130657583	XP_057316553.1	deoxyribonuclease TATDN1-like [Hydractinia symbiolongicarpus]	XP_027287430.1	60.3	1.01e-132	XP_027287430.1 putative deoxyribonuclease TATDN1 isoform X2 [Cricetulus griseus]
LOC130657584	XP_057316554.1	uncharacterized protein LOC130657584 [Hydractinia symbiolongicarpus]	XP_027038922.1	26.9	1.64e-124	XP_027038922.1 uncharacterized protein LOC113667311 [Pocillopora damicornis]
LOC130657584	XP_057316554.1	uncharacterized protein LOC130657584 [Hydractinia symbiolongicarpus]	XP_027038938.1	27.1	1.92e-124	XP_027038938.1 uncharacterized protein LOC113667327 [Pocillopora damicornis]
LOC130657584	XP_057316554.1	uncharacterized protein LOC130657584 [Hydractinia symbiolongicarpus]	RMX49952.1	27.3	9.03e-117	RMX49952.1 hypothetical protein pdam_00013941, partial [Pocillopora damicornis]
LOC130657584	XP_057316554.1	uncharacterized protein LOC130657584 [Hydractinia symbiolongicarpus]	RMX49953.1	26.3	1.83e-103	RMX49953.1 hypothetical protein pdam_00013940, partial [Pocillopora damicornis]
LOC130657584	XP_057316554.1	uncharacterized protein LOC130657584 [Hydractinia symbiolongicarpus]	PFX29095.1	22.6	3.9e-90	PFX29095.1 Matrilin-2 [Stylophora pistillata]
LOC130657584	XP_057316554.1	uncharacterized protein LOC130657584 [Hydractinia symbiolongicarpus]	XP_031549076.1	26.3	2.49e-89	XP_031549076.1 uncharacterized protein LOC116286653 isoform X1 [Actinia tenebrosa]
LOC130657584	XP_057316554.1	uncharacterized protein LOC130657584 [Hydractinia symbiolongicarpus]	XP_031549078.1	21.9	1.57e-86	XP_031549078.1 uncharacterized protein LOC116286653 isoform X3 [Actinia tenebrosa]
LOC130657584	XP_057316554.1	uncharacterized protein LOC130657584 [Hydractinia symbiolongicarpus]	XP_032220046.1	28.2	1.79e-72	XP_032220046.1 LOW QUALITY PROTEIN: uncharacterized protein LOC5519391 [Nematostella vectensis]
LOC130657584	XP_057316554.1	uncharacterized protein LOC130657584 [Hydractinia symbiolongicarpus]	XP_033096542.1	22.9	1.06e-66	XP_033096542.1 uncharacterized protein LOC117100827 [Anneissia japonica]
LOC130657584	XP_057316554.1	uncharacterized protein LOC130657584 [Hydractinia symbiolongicarpus]	XP_033096541.1	21.2	5.02e-60	XP_033096541.1 uncharacterized protein LOC117100826 [Anneissia japonica]
LOC130657584	XP_057316554.1	uncharacterized protein LOC130657584 [Hydractinia symbiolongicarpus]	XP_031563201.1	22	4.36e-58	XP_031563201.1 uncharacterized protein LOC116298788 [Actinia tenebrosa]
LOC130657584	XP_057316554.1	uncharacterized protein LOC130657584 [Hydractinia symbiolongicarpus]	XP_033096566.1	21.7	9.2e-57	XP_033096566.1 uncharacterized protein LOC117100842 [Anneissia japonica]
LOC130657584	XP_057316554.1	uncharacterized protein LOC130657584 [Hydractinia symbiolongicarpus]	XP_028408721.1	27.1	1.38e-53	XP_028408721.1 uncharacterized protein LOC114531286 [Dendronephthya gigantea]
LOC130657584	XP_057316554.1	uncharacterized protein LOC130657584 [Hydractinia symbiolongicarpus]	XP_028397955.1	26.2	9.02e-53	XP_028397955.1 uncharacterized protein LOC114521651 [Dendronephthya gigantea]
LOC130657584	XP_057316554.1	uncharacterized protein LOC130657584 [Hydractinia symbiolongicarpus]	XP_028401096.1	26.3	4.21e-46	XP_028401096.1 uncharacterized protein LOC114524165 [Dendronephthya gigantea]
LOC130657584	XP_057316554.1	uncharacterized protein LOC130657584 [Hydractinia symbiolongicarpus]	XP_028418291.1	25.1	8.26e-46	XP_028418291.1 uncharacterized protein LOC114543559 [Dendronephthya gigantea]
LOC130657584	XP_057316554.1	uncharacterized protein LOC130657584 [Hydractinia symbiolongicarpus]	XP_028408846.1	23.4	4.8e-43	XP_028408846.1 uncharacterized protein LOC114531439 [Dendronephthya gigantea]
LOC130657584	XP_057316554.1	uncharacterized protein LOC130657584 [Hydractinia symbiolongicarpus]	XP_019855221.1	24	2.88e-38	XP_019855221.1 PREDICTED: uncharacterized protein LOC109584082 [Amphimedon queenslandica]
LOC130657584	XP_057316554.1	uncharacterized protein LOC130657584 [Hydractinia symbiolongicarpus]	XP_033096564.1	21.6	3.07e-37	XP_033096564.1 uncharacterized protein LOC117100841 [Anneissia japonica]
LOC130657584	XP_057316554.1	uncharacterized protein LOC130657584 [Hydractinia symbiolongicarpus]	XP_028412371.1	27.1	6.36e-33	XP_028412371.1 latent-transforming growth factor beta-binding protein 2-like [Dendronephthya gigantea]
LOC130657584	XP_057316554.1	uncharacterized protein LOC130657584 [Hydractinia symbiolongicarpus]	XP_031563205.1	38.5	5.46e-31	XP_031563205.1 matrilin-2-like isoform X1 [Actinia tenebrosa]
LOC130657584	XP_057316554.1	uncharacterized protein LOC130657584 [Hydractinia symbiolongicarpus]	XP_031563206.1	37.6	7.06e-31	XP_031563206.1 matrilin-2-like isoform X2 [Actinia tenebrosa]
LOC130657584	XP_057316554.1	uncharacterized protein LOC130657584 [Hydractinia symbiolongicarpus]	XP_031549079.1	34.7	3.26e-28	XP_031549079.1 fibulin-1-like [Actinia tenebrosa]
LOC130657584	XP_057316554.1	uncharacterized protein LOC130657584 [Hydractinia symbiolongicarpus]	XP_013419529.1	36	1.1e-21	XP_013419529.1 multiple epidermal growth factor-like domains protein 6 isoform X1 [Lingula anatina]
LOC130657584	XP_057316554.1	uncharacterized protein LOC130657584 [Hydractinia symbiolongicarpus]	XP_033127679.1	24.3	9.88e-21	XP_033127679.1 uncharacterized protein LOC117125322 [Anneissia japonica]
LOC130657585	XP_057316555.1	histone H1-delta-like [Hydractinia symbiolongicarpus]	AOF43156.1	99	3.62e-58	AOF43156.1 histone H1.3 [Hydractinia echinata]
LOC130657585	XP_057316555.1	histone H1-delta-like [Hydractinia symbiolongicarpus]	WP_143213026.1	74.3	4.6e-36	WP_143213026.1 histone H1/H5 family protein [Acinetobacter baumannii]
LOC130657585	XP_057316555.1	histone H1-delta-like [Hydractinia symbiolongicarpus]	WP_143213438.1	73.6	9.16e-34	WP_143213438.1 histone H1/H5 family protein, partial [Acinetobacter baumannii]
LOC130657585	XP_057316555.1	histone H1-delta-like [Hydractinia symbiolongicarpus]	XP_027050732.1	69.3	1.21e-28	XP_027050732.1 histone H1-delta-like [Pocillopora damicornis]
LOC130657585	XP_057316555.1	histone H1-delta-like [Hydractinia symbiolongicarpus]	XP_020908692.1	64.6	2.68e-28	XP_020908692.1 histone H1-delta [Exaiptasia diaphana]
LOC130657585	XP_057316555.1	histone H1-delta-like [Hydractinia symbiolongicarpus]	XP_020603033.1	69.3	3.49e-28	XP_020603033.1 histone H1-delta-like [Orbicella faveolata]
LOC130657585	XP_057316555.1	histone H1-delta-like [Hydractinia symbiolongicarpus]	XP_015775474.1	67.7	4.43e-28	XP_015775474.1 PREDICTED: histone H1-delta-like [Acropora digitifera]
LOC130657585	XP_057316555.1	histone H1-delta-like [Hydractinia symbiolongicarpus]	XP_020611822.1	68.8	4.8e-28	XP_020611822.1 histone H1-delta-like [Orbicella faveolata]
LOC130657585	XP_057316555.1	histone H1-delta-like [Hydractinia symbiolongicarpus]	XP_027053707.1	68.3	1.32e-27	XP_027053707.1 histone H1-delta-like [Pocillopora damicornis]
LOC130657585	XP_057316555.1	histone H1-delta-like [Hydractinia symbiolongicarpus]	XP_033116241.1	74.1	2.01e-27	XP_033116241.1 histone H1.1, embryonic-like [Anneissia japonica]
LOC130657585	XP_057316555.1	histone H1-delta-like [Hydractinia symbiolongicarpus]	PFX23228.1	69.9	2.96e-27	PFX23228.1 Histone H2A [Stylophora pistillata]
LOC130657585	XP_057316555.1	histone H1-delta-like [Hydractinia symbiolongicarpus]	XP_027050729.1	71.9	3.24e-27	XP_027050729.1 histone H1-delta-like [Pocillopora damicornis]
LOC130657585	XP_057316555.1	histone H1-delta-like [Hydractinia symbiolongicarpus]	XP_022794488.1	69.9	5.04e-27	XP_022794488.1 late histone H1-like [Stylophora pistillata]
LOC130657585	XP_057316555.1	histone H1-delta-like [Hydractinia symbiolongicarpus]	XP_027043775.1	70.1	5.37e-27	XP_027043775.1 late histone H1-like [Pocillopora damicornis]
LOC130657585	XP_057316555.1	histone H1-delta-like [Hydractinia symbiolongicarpus]	XP_020625680.1	67.3	1.19e-26	XP_020625680.1 histone H1-delta-like [Orbicella faveolata]
LOC130657585	XP_057316555.1	histone H1-delta-like [Hydractinia symbiolongicarpus]	XP_033097449.1	72.9	1.29e-26	XP_033097449.1 histone H1.1, embryonic-like [Anneissia japonica]
LOC130657585	XP_057316555.1	histone H1-delta-like [Hydractinia symbiolongicarpus]	XP_020611850.1	66.7	1.29e-26	XP_020611850.1 histone H1-delta-like [Orbicella faveolata]
LOC130657585	XP_057316555.1	histone H1-delta-like [Hydractinia symbiolongicarpus]	XP_022792391.1	69.7	1.36e-26	XP_022792391.1 histone H1-delta-like [Stylophora pistillata]
LOC130657585	XP_057316555.1	histone H1-delta-like [Hydractinia symbiolongicarpus]	XP_033117103.1	72.9	1.59e-26	XP_033117103.1 histone H1.1, embryonic-like [Anneissia japonica]
LOC130657585	XP_057316555.1	histone H1-delta-like [Hydractinia symbiolongicarpus]	XP_020609377.1	66	1.77e-26	XP_020609377.1 histone H1, orphon-like [Orbicella faveolata]
LOC130657585	XP_057316555.1	histone H1-delta-like [Hydractinia symbiolongicarpus]	XP_022792389.1	69.2	1.86e-26	XP_022792389.1 histone H1-delta-like [Stylophora pistillata]
LOC130657585	XP_057316555.1	histone H1-delta-like [Hydractinia symbiolongicarpus]	XP_033115086.1	68.2	3.01e-26	XP_033115086.1 histone H1.1, embryonic-like [Anneissia japonica]
LOC130657585	XP_057316555.1	histone H1-delta-like [Hydractinia symbiolongicarpus]	XP_034336002.1	68.1	3.8e-26	XP_034336002.1 LOW QUALITY PROTEIN: histone H1-delta-like [Crassostrea gigas]
LOC130657585	XP_057316555.1	histone H1-delta-like [Hydractinia symbiolongicarpus]	XP_031555760.1	65.1	6.82e-26	XP_031555760.1 histone H1.0-like [Actinia tenebrosa]
LOC130657585	XP_057316555.1	histone H1-delta-like [Hydractinia symbiolongicarpus]	XP_022796942.1	66.7	6.82e-26	XP_022796942.1 histone H1-delta-like [Stylophora pistillata]
LOC130657586	XP_057316556.1	phospholipase A and acyltransferase 3-like [Hydractinia symbiolongicarpus]	CAF4101851.1	43.8	1.58e-22	CAF4101851.1 unnamed protein product, partial [Rotaria magnacalcarata]
LOC130657586	XP_057316556.1	phospholipase A and acyltransferase 3-like [Hydractinia symbiolongicarpus]	KAG5263005.1	41.5	3.06e-22	KAG5263005.1 hypothetical protein AALO_G00281400 [Alosa alosa]
LOC130657586	XP_057316556.1	phospholipase A and acyltransferase 3-like [Hydractinia symbiolongicarpus]	CAF1201805.1	43.8	3.52e-22	CAF1201805.1 unnamed protein product [Rotaria magnacalcarata]
LOC130657586	XP_057316556.1	phospholipase A and acyltransferase 3-like [Hydractinia symbiolongicarpus]	XP_003229593.1	40.3	4.55e-22	XP_003229593.1 PREDICTED: retinoic acid receptor responder protein 3 [Anolis carolinensis]
LOC130657586	XP_057316556.1	phospholipase A and acyltransferase 3-like [Hydractinia symbiolongicarpus]	XP_029967935.1	39.3	1.65e-21	XP_029967935.1 phospholipase A and acyltransferase 3-like [Salarias fasciatus]
LOC130657586	XP_057316556.1	phospholipase A and acyltransferase 3-like [Hydractinia symbiolongicarpus]	XP_018928828.1	40.6	2.77e-21	XP_018928828.1 PREDICTED: HRAS-like suppressor 2 [Cyprinus carpio]
LOC130657586	XP_057316556.1	phospholipase A and acyltransferase 3-like [Hydractinia symbiolongicarpus]	PIO40545.1	39.7	3.25e-21	PIO40545.1 hypothetical protein AB205_0094100, partial [Lithobates catesbeianus]
LOC130657586	XP_057316556.1	phospholipase A and acyltransferase 3-like [Hydractinia symbiolongicarpus]	XP_036933081.1	37.3	8.34e-21	XP_036933081.1 phospholipase A and acyltransferase 4-like isoform X3 [Acanthopagrus latus]
LOC130657586	XP_057316556.1	phospholipase A and acyltransferase 3-like [Hydractinia symbiolongicarpus]	XP_012675123.2	41.1	8.95e-21	XP_012675123.2 phospholipase A and acyltransferase 4-like [Clupea harengus]
LOC130657586	XP_057316556.1	phospholipase A and acyltransferase 3-like [Hydractinia symbiolongicarpus]	XP_026991007.1	36	6.56e-20	XP_026991007.1 HRAS-like suppressor 3 [Tachysurus fulvidraco]
LOC130657586	XP_057316556.1	phospholipase A and acyltransferase 3-like [Hydractinia symbiolongicarpus]	XP_016894859.1	38	7.24e-20	XP_016894859.1 HRAS-like suppressor 3 [Cynoglossus semilaevis]
LOC130657586	XP_057316556.1	phospholipase A and acyltransferase 3-like [Hydractinia symbiolongicarpus]	NXE43198.1	40.5	8.31e-20	NXE43198.1 PA216 protein [Ptilorrhoa leucosticta]
LOC130657586	XP_057316556.1	phospholipase A and acyltransferase 3-like [Hydractinia symbiolongicarpus]	XP_021380306.1	40.3	1.27e-19	XP_021380306.1 HRAS-like suppressor 2 [Mizuhopecten yessoensis]
LOC130657586	XP_057316556.1	phospholipase A and acyltransferase 3-like [Hydractinia symbiolongicarpus]	NWW10864.1	35.9	1.45e-19	NWW10864.1 HRSL1 enzyme [Oreocharis arfaki]
LOC130657586	XP_057316556.1	phospholipase A and acyltransferase 3-like [Hydractinia symbiolongicarpus]	XP_023694606.1	36	1.88e-19	XP_023694606.1 HRAS-like suppressor 3 [Paramormyrops kingsleyae]
LOC130657586	XP_057316556.1	phospholipase A and acyltransferase 3-like [Hydractinia symbiolongicarpus]	XP_030236894.1	37.5	2.81e-19	XP_030236894.1 phospholipase A and acyltransferase 4-like [Gadus morhua]
LOC130657586	XP_057316556.1	phospholipase A and acyltransferase 3-like [Hydractinia symbiolongicarpus]	XP_030224721.1	36.1	4.02e-19	XP_030224721.1 phospholipase A and acyltransferase 4-like [Gadus morhua]
LOC130657586	XP_057316556.1	phospholipase A and acyltransferase 3-like [Hydractinia symbiolongicarpus]	XP_020634065.1	39.4	4.34e-19	XP_020634065.1 HRAS-like suppressor 3, partial [Pogona vitticeps]
LOC130657586	XP_057316556.1	phospholipase A and acyltransferase 3-like [Hydractinia symbiolongicarpus]	XP_030135796.1	38.7	4.44e-19	XP_030135796.1 phospholipase A and acyltransferase 1-like [Taeniopygia guttata]
LOC130657586	XP_057316556.1	phospholipase A and acyltransferase 3-like [Hydractinia symbiolongicarpus]	XP_003221514.1	38.3	5.35e-19	XP_003221514.1 PREDICTED: HRAS-like suppressor 3 [Anolis carolinensis]
LOC130657586	XP_057316556.1	phospholipase A and acyltransferase 3-like [Hydractinia symbiolongicarpus]	KAF7707503.1	35.5	6.58e-19	KAF7707503.1 hypothetical protein HF521_018721 [Silurus meridionalis]
LOC130657586	XP_057316556.1	phospholipase A and acyltransferase 3-like [Hydractinia symbiolongicarpus]	XP_035978028.1	37.9	8.83e-19	XP_035978028.1 phospholipase A and acyltransferase 4-like [Halichoerus grypus]
LOC130657586	XP_057316556.1	phospholipase A and acyltransferase 3-like [Hydractinia symbiolongicarpus]	XP_039578384.1	41.7	9.22e-19	XP_039578384.1 phospholipase A and acyltransferase 1-like, partial [Passer montanus]
LOC130657586	XP_057316556.1	phospholipase A and acyltransferase 3-like [Hydractinia symbiolongicarpus]	XP_020779150.1	35.9	1.15e-18	XP_020779150.1 HRAS-like suppressor 3 [Boleophthalmus pectinirostris]
LOC130657586	XP_057316556.1	phospholipase A and acyltransferase 3-like [Hydractinia symbiolongicarpus]	XP_040266326.1	34.2	1.63e-18	XP_040266326.1 phospholipase A and acyltransferase 3-like [Bufo bufo]
LOC130657586	XP_057316557.1	phospholipase A and acyltransferase 3-like [Hydractinia symbiolongicarpus]	CAF4101851.1	43.8	1.58e-22	CAF4101851.1 unnamed protein product, partial [Rotaria magnacalcarata]
LOC130657586	XP_057316557.1	phospholipase A and acyltransferase 3-like [Hydractinia symbiolongicarpus]	KAG5263005.1	41.5	3.06e-22	KAG5263005.1 hypothetical protein AALO_G00281400 [Alosa alosa]
LOC130657586	XP_057316557.1	phospholipase A and acyltransferase 3-like [Hydractinia symbiolongicarpus]	CAF1201805.1	43.8	3.52e-22	CAF1201805.1 unnamed protein product [Rotaria magnacalcarata]
LOC130657586	XP_057316557.1	phospholipase A and acyltransferase 3-like [Hydractinia symbiolongicarpus]	XP_003229593.1	40.3	4.55e-22	XP_003229593.1 PREDICTED: retinoic acid receptor responder protein 3 [Anolis carolinensis]
LOC130657586	XP_057316557.1	phospholipase A and acyltransferase 3-like [Hydractinia symbiolongicarpus]	XP_029967935.1	39.3	1.65e-21	XP_029967935.1 phospholipase A and acyltransferase 3-like [Salarias fasciatus]
LOC130657586	XP_057316557.1	phospholipase A and acyltransferase 3-like [Hydractinia symbiolongicarpus]	XP_018928828.1	40.6	2.77e-21	XP_018928828.1 PREDICTED: HRAS-like suppressor 2 [Cyprinus carpio]
LOC130657586	XP_057316557.1	phospholipase A and acyltransferase 3-like [Hydractinia symbiolongicarpus]	PIO40545.1	39.7	3.25e-21	PIO40545.1 hypothetical protein AB205_0094100, partial [Lithobates catesbeianus]
LOC130657586	XP_057316557.1	phospholipase A and acyltransferase 3-like [Hydractinia symbiolongicarpus]	XP_036933081.1	37.3	8.34e-21	XP_036933081.1 phospholipase A and acyltransferase 4-like isoform X3 [Acanthopagrus latus]
LOC130657586	XP_057316557.1	phospholipase A and acyltransferase 3-like [Hydractinia symbiolongicarpus]	XP_012675123.2	41.1	8.95e-21	XP_012675123.2 phospholipase A and acyltransferase 4-like [Clupea harengus]
LOC130657586	XP_057316557.1	phospholipase A and acyltransferase 3-like [Hydractinia symbiolongicarpus]	XP_026991007.1	36	6.56e-20	XP_026991007.1 HRAS-like suppressor 3 [Tachysurus fulvidraco]
LOC130657586	XP_057316557.1	phospholipase A and acyltransferase 3-like [Hydractinia symbiolongicarpus]	XP_016894859.1	38	7.24e-20	XP_016894859.1 HRAS-like suppressor 3 [Cynoglossus semilaevis]
LOC130657586	XP_057316557.1	phospholipase A and acyltransferase 3-like [Hydractinia symbiolongicarpus]	NXE43198.1	40.5	8.31e-20	NXE43198.1 PA216 protein [Ptilorrhoa leucosticta]
LOC130657586	XP_057316557.1	phospholipase A and acyltransferase 3-like [Hydractinia symbiolongicarpus]	XP_021380306.1	40.3	1.27e-19	XP_021380306.1 HRAS-like suppressor 2 [Mizuhopecten yessoensis]
LOC130657586	XP_057316557.1	phospholipase A and acyltransferase 3-like [Hydractinia symbiolongicarpus]	NWW10864.1	35.9	1.45e-19	NWW10864.1 HRSL1 enzyme [Oreocharis arfaki]
LOC130657586	XP_057316557.1	phospholipase A and acyltransferase 3-like [Hydractinia symbiolongicarpus]	XP_023694606.1	36	1.88e-19	XP_023694606.1 HRAS-like suppressor 3 [Paramormyrops kingsleyae]
LOC130657586	XP_057316557.1	phospholipase A and acyltransferase 3-like [Hydractinia symbiolongicarpus]	XP_030236894.1	37.5	2.81e-19	XP_030236894.1 phospholipase A and acyltransferase 4-like [Gadus morhua]
LOC130657586	XP_057316557.1	phospholipase A and acyltransferase 3-like [Hydractinia symbiolongicarpus]	XP_030224721.1	36.1	4.02e-19	XP_030224721.1 phospholipase A and acyltransferase 4-like [Gadus morhua]
LOC130657586	XP_057316557.1	phospholipase A and acyltransferase 3-like [Hydractinia symbiolongicarpus]	XP_020634065.1	39.4	4.34e-19	XP_020634065.1 HRAS-like suppressor 3, partial [Pogona vitticeps]
LOC130657586	XP_057316557.1	phospholipase A and acyltransferase 3-like [Hydractinia symbiolongicarpus]	XP_030135796.1	38.7	4.44e-19	XP_030135796.1 phospholipase A and acyltransferase 1-like [Taeniopygia guttata]
LOC130657586	XP_057316557.1	phospholipase A and acyltransferase 3-like [Hydractinia symbiolongicarpus]	XP_003221514.1	38.3	5.35e-19	XP_003221514.1 PREDICTED: HRAS-like suppressor 3 [Anolis carolinensis]
LOC130657586	XP_057316557.1	phospholipase A and acyltransferase 3-like [Hydractinia symbiolongicarpus]	KAF7707503.1	35.5	6.58e-19	KAF7707503.1 hypothetical protein HF521_018721 [Silurus meridionalis]
LOC130657586	XP_057316557.1	phospholipase A and acyltransferase 3-like [Hydractinia symbiolongicarpus]	XP_035978028.1	37.9	8.83e-19	XP_035978028.1 phospholipase A and acyltransferase 4-like [Halichoerus grypus]
LOC130657586	XP_057316557.1	phospholipase A and acyltransferase 3-like [Hydractinia symbiolongicarpus]	XP_039578384.1	41.7	9.22e-19	XP_039578384.1 phospholipase A and acyltransferase 1-like, partial [Passer montanus]
LOC130657586	XP_057316557.1	phospholipase A and acyltransferase 3-like [Hydractinia symbiolongicarpus]	XP_020779150.1	35.9	1.15e-18	XP_020779150.1 HRAS-like suppressor 3 [Boleophthalmus pectinirostris]
LOC130657586	XP_057316557.1	phospholipase A and acyltransferase 3-like [Hydractinia symbiolongicarpus]	XP_040266326.1	34.2	1.63e-18	XP_040266326.1 phospholipase A and acyltransferase 3-like [Bufo bufo]
LOC130657587	XP_057316558.1	neuroglobin-like [Hydractinia symbiolongicarpus]	-	-	-	-
LOC130657589	XP_057316559.1	carbohydrate sulfotransferase 6-like [Hydractinia symbiolongicarpus]	XP_002164346.1	73.1	2.96e-224	XP_002164346.1 PREDICTED: carbohydrate sulfotransferase 1-like [Hydra vulgaris]
LOC130657589	XP_057316559.1	carbohydrate sulfotransferase 6-like [Hydractinia symbiolongicarpus]	XP_020629461.1	58.5	2.55e-146	XP_020629461.1 carbohydrate sulfotransferase 1-like [Orbicella faveolata]
LOC130657589	XP_057316559.1	carbohydrate sulfotransferase 6-like [Hydractinia symbiolongicarpus]	RMX36709.1	58.5	6.37e-145	RMX36709.1 hypothetical protein pdam_00015812 [Pocillopora damicornis]
LOC130657589	XP_057316559.1	carbohydrate sulfotransferase 6-like [Hydractinia symbiolongicarpus]	XP_001632338.2	52.9	3.39e-144	XP_001632338.2 carbohydrate sulfotransferase 1 [Nematostella vectensis]
LOC130657589	XP_057316559.1	carbohydrate sulfotransferase 6-like [Hydractinia symbiolongicarpus]	XP_027055173.1	58.5	3.83e-144	XP_027055173.1 carbohydrate sulfotransferase 1-like [Pocillopora damicornis]
LOC130657589	XP_057316559.1	carbohydrate sulfotransferase 6-like [Hydractinia symbiolongicarpus]	XP_029211696.1	57.8	6.34e-141	XP_029211696.1 carbohydrate sulfotransferase 1-like [Acropora millepora]
LOC130657589	XP_057316559.1	carbohydrate sulfotransferase 6-like [Hydractinia symbiolongicarpus]	XP_015758268.1	57.5	1.8e-140	XP_015758268.1 PREDICTED: carbohydrate sulfotransferase 6-like [Acropora digitifera]
LOC130657589	XP_057316559.1	carbohydrate sulfotransferase 6-like [Hydractinia symbiolongicarpus]	XP_031572882.1	55.5	5.76e-136	XP_031572882.1 carbohydrate sulfotransferase 1-like [Actinia tenebrosa]
LOC130657589	XP_057316559.1	carbohydrate sulfotransferase 6-like [Hydractinia symbiolongicarpus]	XP_020915266.1	51.2	1.23e-135	XP_020915266.1 carbohydrate sulfotransferase 1-like [Exaiptasia diaphana]
LOC130657589	XP_057316559.1	carbohydrate sulfotransferase 6-like [Hydractinia symbiolongicarpus]	KXJ22267.1	51	1.08e-132	KXJ22267.1 Carbohydrate sulfotransferase 1 [Exaiptasia diaphana]
LOC130657589	XP_057316559.1	carbohydrate sulfotransferase 6-like [Hydractinia symbiolongicarpus]	XP_022787201.1	55.1	8.9e-100	XP_022787201.1 carbohydrate sulfotransferase 1-like [Stylophora pistillata]
LOC130657589	XP_057316559.1	carbohydrate sulfotransferase 6-like [Hydractinia symbiolongicarpus]	XP_028392385.1	37.5	9.26e-73	XP_028392385.1 carbohydrate sulfotransferase 4-like [Dendronephthya gigantea]
LOC130657589	XP_057316559.1	carbohydrate sulfotransferase 6-like [Hydractinia symbiolongicarpus]	EDO40275.1	52.9	2.45e-71	EDO40275.1 predicted protein, partial [Nematostella vectensis]
LOC130657589	XP_057316559.1	carbohydrate sulfotransferase 6-like [Hydractinia symbiolongicarpus]	XP_035691003.1	33.5	1.68e-45	XP_035691003.1 carbohydrate sulfotransferase 1-like [Branchiostoma floridae]
LOC130657589	XP_057316559.1	carbohydrate sulfotransferase 6-like [Hydractinia symbiolongicarpus]	XP_020616363.1	31.4	1.56e-43	XP_020616363.1 carbohydrate sulfotransferase 4-like [Orbicella faveolata]
LOC130657589	XP_057316559.1	carbohydrate sulfotransferase 6-like [Hydractinia symbiolongicarpus]	XP_001638753.2	34.4	2.96e-43	XP_001638753.2 carbohydrate sulfotransferase 6 [Nematostella vectensis]
LOC130657589	XP_057316559.1	carbohydrate sulfotransferase 6-like [Hydractinia symbiolongicarpus]	XP_019620686.1	33.4	9.59e-43	XP_019620686.1 PREDICTED: carbohydrate sulfotransferase 1-like [Branchiostoma belcheri]
LOC130657589	XP_057316559.1	carbohydrate sulfotransferase 6-like [Hydractinia symbiolongicarpus]	XP_019641222.1	33.4	9.59e-43	XP_019641222.1 PREDICTED: carbohydrate sulfotransferase 1-like [Branchiostoma belcheri]
LOC130657589	XP_057316559.1	carbohydrate sulfotransferase 6-like [Hydractinia symbiolongicarpus]	PIK51444.1	31.4	1.67e-41	PIK51444.1 putative carbohydrate sulfotransferase 1-like [Apostichopus japonicus]
LOC130657589	XP_057316559.1	carbohydrate sulfotransferase 6-like [Hydractinia symbiolongicarpus]	GCC34849.1	30.8	3.05e-41	GCC34849.1 hypothetical protein [Chiloscyllium punctatum]
LOC130657589	XP_057316559.1	carbohydrate sulfotransferase 6-like [Hydractinia symbiolongicarpus]	XP_027036677.1	31.9	4.85e-41	XP_027036677.1 carbohydrate sulfotransferase 1-like [Pocillopora damicornis]
LOC130657589	XP_057316559.1	carbohydrate sulfotransferase 6-like [Hydractinia symbiolongicarpus]	XP_031568202.1	32	5.24e-41	XP_031568202.1 carbohydrate sulfotransferase 1-like [Actinia tenebrosa]
LOC130657589	XP_057316559.1	carbohydrate sulfotransferase 6-like [Hydractinia symbiolongicarpus]	XP_033112297.1	30.7	6.62e-41	XP_033112297.1 carbohydrate sulfotransferase 1-like isoform X2 [Anneissia japonica]
LOC130657589	XP_057316559.1	carbohydrate sulfotransferase 6-like [Hydractinia symbiolongicarpus]	XP_022798612.1	31.5	6.75e-41	XP_022798612.1 carbohydrate sulfotransferase 1-like [Stylophora pistillata]
LOC130657589	XP_057316559.1	carbohydrate sulfotransferase 6-like [Hydractinia symbiolongicarpus]	XP_033112296.1	30.7	1.14e-40	XP_033112296.1 carbohydrate sulfotransferase 1-like isoform X1 [Anneissia japonica]
LOC130657590	XP_057316560.1	histone-lysine N-methyltransferase SETD2-like [Hydractinia symbiolongicarpus]	XP_028418510.1	42.9	2.68e-27	XP_028418510.1 N-lysine methyltransferase KMT5A-A-like [Dendronephthya gigantea]
LOC130657590	XP_057316560.1	histone-lysine N-methyltransferase SETD2-like [Hydractinia symbiolongicarpus]	XP_028410643.1	42.9	6.27e-27	XP_028410643.1 uncharacterized protein LOC114533334 [Dendronephthya gigantea]
LOC130657590	XP_057316560.1	histone-lysine N-methyltransferase SETD2-like [Hydractinia symbiolongicarpus]	CAC5377349.1	40.5	6.2e-26	CAC5377349.1 unnamed protein product [Mytilus coruscus]
LOC130657590	XP_057316560.1	histone-lysine N-methyltransferase SETD2-like [Hydractinia symbiolongicarpus]	PIK59075.1	42.4	1.52e-25	PIK59075.1 putative histone-lysine N-methyltransferase pr-set7-like [Apostichopus japonicus]
LOC130657590	XP_057316560.1	histone-lysine N-methyltransferase SETD2-like [Hydractinia symbiolongicarpus]	XP_012558870.1	36.4	4.91e-23	XP_012558870.1 PREDICTED: histone-lysine N-methyltransferase EHMT1-like, partial [Hydra vulgaris]
LOC130657590	XP_057316560.1	histone-lysine N-methyltransferase SETD2-like [Hydractinia symbiolongicarpus]	XP_021341581.1	39.9	4.68e-21	XP_021341581.1 N-lysine methyltransferase KMT5A-A-like [Mizuhopecten yessoensis]
LOC130657590	XP_057316560.1	histone-lysine N-methyltransferase SETD2-like [Hydractinia symbiolongicarpus]	XP_022311060.1	41.1	7.48e-21	XP_022311060.1 uncharacterized protein LOC111116366 [Crassostrea virginica]
LOC130657590	XP_057316560.1	histone-lysine N-methyltransferase SETD2-like [Hydractinia symbiolongicarpus]	XP_022104268.1	40.3	1.44e-20	XP_022104268.1 uncharacterized protein LOC110986593 isoform X3 [Acanthaster planci]
LOC130657590	XP_057316560.1	histone-lysine N-methyltransferase SETD2-like [Hydractinia symbiolongicarpus]	XP_022104267.1	40.3	1.48e-20	XP_022104267.1 uncharacterized protein LOC110986593 isoform X2 [Acanthaster planci]
LOC130657590	XP_057316560.1	histone-lysine N-methyltransferase SETD2-like [Hydractinia symbiolongicarpus]	XP_022104265.1	40.3	1.49e-20	XP_022104265.1 uncharacterized protein LOC110986593 isoform X1 [Acanthaster planci]
LOC130657590	XP_057316560.1	histone-lysine N-methyltransferase SETD2-like [Hydractinia symbiolongicarpus]	XP_012566328.1	39.3	7e-20	XP_012566328.1 PREDICTED: N-lysine methyltransferase SETD8-like, partial [Hydra vulgaris]
LOC130657590	XP_057316560.1	histone-lysine N-methyltransferase SETD2-like [Hydractinia symbiolongicarpus]	XP_029183565.1	38	5.01e-19	XP_029183565.1 N-lysine methyltransferase KMT5A-A-like isoform X1 [Acropora millepora]
LOC130657590	XP_057316560.1	histone-lysine N-methyltransferase SETD2-like [Hydractinia symbiolongicarpus]	XP_030840547.1	40.3	2e-18	XP_030840547.1 uncharacterized protein LOC115923618 [Strongylocentrotus purpuratus]
LOC130657590	XP_057316560.1	histone-lysine N-methyltransferase SETD2-like [Hydractinia symbiolongicarpus]	XP_030832151.1	40.3	2.01e-18	XP_030832151.1 uncharacterized protein LOC115920498 [Strongylocentrotus purpuratus]
LOC130657590	XP_057316560.1	histone-lysine N-methyltransferase SETD2-like [Hydractinia symbiolongicarpus]	XP_030834047.1	40.3	2.04e-18	XP_030834047.1 uncharacterized protein LOC100892236 [Strongylocentrotus purpuratus]
LOC130657590	XP_057316560.1	histone-lysine N-methyltransferase SETD2-like [Hydractinia symbiolongicarpus]	XP_030840569.1	40.3	2.04e-18	XP_030840569.1 uncharacterized protein LOC115923634 [Strongylocentrotus purpuratus]
LOC130657590	XP_057316560.1	histone-lysine N-methyltransferase SETD2-like [Hydractinia symbiolongicarpus]	XP_014672579.1	35.5	2.9e-18	XP_014672579.1 PREDICTED: N-lysine methyltransferase SETD8-A-like [Priapulus caudatus]
LOC130657590	XP_057316560.1	histone-lysine N-methyltransferase SETD2-like [Hydractinia symbiolongicarpus]	CAF1612910.1	40.6	9.49e-17	CAF1612910.1 unnamed protein product [Adineta ricciae]
LOC130657590	XP_057316560.1	histone-lysine N-methyltransferase SETD2-like [Hydractinia symbiolongicarpus]	CAF1296301.1	40.6	9.49e-17	CAF1296301.1 unnamed protein product [Adineta ricciae]
LOC130657590	XP_057316560.1	histone-lysine N-methyltransferase SETD2-like [Hydractinia symbiolongicarpus]	KXJ09027.1	44.9	9.5e-17	KXJ09027.1 putative nuclease HARBI1 [Exaiptasia diaphana]
LOC130657590	XP_057316560.1	histone-lysine N-methyltransferase SETD2-like [Hydractinia symbiolongicarpus]	XP_038061075.1	37.5	2.13e-16	XP_038061075.1 uncharacterized protein LOC119731860 [Patiria miniata]
LOC130657590	XP_057316560.1	histone-lysine N-methyltransferase SETD2-like [Hydractinia symbiolongicarpus]	XP_028267874.1	35.7	2.9e-16	XP_028267874.1 uncharacterized protein LOC114439876 [Parambassis ranga]
LOC130657590	XP_057316560.1	histone-lysine N-methyltransferase SETD2-like [Hydractinia symbiolongicarpus]	XP_038062345.1	37.5	3.23e-16	XP_038062345.1 uncharacterized protein LOC119732812 [Patiria miniata]
LOC130657590	XP_057316560.1	histone-lysine N-methyltransferase SETD2-like [Hydractinia symbiolongicarpus]	XP_033729819.1	35.8	4.6e-16	XP_033729819.1 N-lysine methyltransferase KMT5A-A-like [Pecten maximus]
LOC130657590	XP_057316560.1	histone-lysine N-methyltransferase SETD2-like [Hydractinia symbiolongicarpus]	XP_039291196.1	37.2	4.96e-16	XP_039291196.1 histone-lysine N-methyltransferase PR-Set7-like [Nilaparvata lugens]
LOC130657591	XP_057316561.1	mitogen-activated protein kinase kinase kinase 7-like [Hydractinia symbiolongicarpus]	XP_012560899.1	38	5.01e-44	XP_012560899.1 PREDICTED: CBL-interacting protein kinase 26-like [Hydra vulgaris]
LOC130657591	XP_057316561.1	mitogen-activated protein kinase kinase kinase 7-like [Hydractinia symbiolongicarpus]	XP_012556077.1	36.6	1.08e-37	XP_012556077.1 PREDICTED: mitogen-activated protein kinase kinase kinase 12-like [Hydra vulgaris]
LOC130657591	XP_057316561.1	mitogen-activated protein kinase kinase kinase 7-like [Hydractinia symbiolongicarpus]	KZS13029.1	27.3	8.07e-22	KZS13029.1 TE: Retrovirus-related Pol Polyprotein from Transposon TNT 1-94 [Daphnia magna]
LOC130657591	XP_057316561.1	mitogen-activated protein kinase kinase kinase 7-like [Hydractinia symbiolongicarpus]	XP_030561586.1	28.5	4.62e-19	XP_030561586.1 mitogen-activated protein kinase kinase kinase 7-like isoform X1 [Drosophila novamexicana]
LOC130657591	XP_057316561.1	mitogen-activated protein kinase kinase kinase 7-like [Hydractinia symbiolongicarpus]	XP_002051098.2	28.6	2.13e-17	XP_002051098.2 mitogen-activated protein kinase kinase kinase 7 [Drosophila virilis]
LOC130657591	XP_057316561.1	mitogen-activated protein kinase kinase kinase 7-like [Hydractinia symbiolongicarpus]	XP_020606023.1	29.7	3.3e-17	XP_020606023.1 serine/threonine-protein kinase 4 homolog A-like isoform X2 [Orbicella faveolata]
LOC130657591	XP_057316561.1	mitogen-activated protein kinase kinase kinase 7-like [Hydractinia symbiolongicarpus]	XP_020606015.1	29.7	3.52e-17	XP_020606015.1 uncharacterized protein LOC110044773 isoform X1 [Orbicella faveolata]
LOC130657591	XP_057316561.1	mitogen-activated protein kinase kinase kinase 7-like [Hydractinia symbiolongicarpus]	XP_017874922.1	26.6	4.92e-17	XP_017874922.1 PREDICTED: mitogen-activated protein kinase kinase kinase 7-like [Drosophila arizonae]
LOC130657591	XP_057316561.1	mitogen-activated protein kinase kinase kinase 7-like [Hydractinia symbiolongicarpus]	CAD5111642.1	26.9	2.29e-16	CAD5111642.1 unnamed protein product [Dimorphilus gyrociliatus]
LOC130657591	XP_057316561.1	mitogen-activated protein kinase kinase kinase 7-like [Hydractinia symbiolongicarpus]	XP_038897099.1	29.3	5.27e-16	XP_038897099.1 serine/threonine-protein kinase STY8-like isoform X1 [Benincasa hispida]
LOC130657591	XP_057316561.1	mitogen-activated protein kinase kinase kinase 7-like [Hydractinia symbiolongicarpus]	KZS05364.1	28.3	5.77e-16	KZS05364.1 Mixed lineage kinase domain-like protein [Daphnia magna]
LOC130657591	XP_057316561.1	mitogen-activated protein kinase kinase kinase 7-like [Hydractinia symbiolongicarpus]	XP_038897101.1	28.8	6.53e-16	XP_038897101.1 serine/threonine-protein kinase STY46-like isoform X3 [Benincasa hispida]
LOC130657591	XP_057316561.1	mitogen-activated protein kinase kinase kinase 7-like [Hydractinia symbiolongicarpus]	XP_038897100.1	28.8	6.59e-16	XP_038897100.1 serine/threonine-protein kinase STY46-like isoform X2 [Benincasa hispida]
LOC130657591	XP_057316561.1	mitogen-activated protein kinase kinase kinase 7-like [Hydractinia symbiolongicarpus]	KAA6380836.1	31.4	7.47e-16	KAA6380836.1 putative 2-isopropylmalate synthase [Streblomastix strix]
LOC130657591	XP_057316561.1	mitogen-activated protein kinase kinase kinase 7-like [Hydractinia symbiolongicarpus]	XP_033785730.1	29.2	1.16e-15	XP_033785730.1 proto-oncogene serine/threonine-protein kinase mos [Geotrypetes seraphini]
LOC130657591	XP_057316561.1	mitogen-activated protein kinase kinase kinase 7-like [Hydractinia symbiolongicarpus]	XP_014905137.1	32.7	1.28e-15	XP_014905137.1 PREDICTED: receptor-interacting serine/threonine-protein kinase 3-like isoform X3 [Poecilia latipinna]
LOC130657591	XP_057316561.1	mitogen-activated protein kinase kinase kinase 7-like [Hydractinia symbiolongicarpus]	XP_020178500.1	32.2	1.3e-15	XP_020178500.1 uncharacterized protein LOC109764070 isoform X2 [Aegilops tauschii subsp. strangulata]
LOC130657591	XP_057316561.1	mitogen-activated protein kinase kinase kinase 7-like [Hydractinia symbiolongicarpus]	KAF7039618.1	32.2	1.3e-15	KAF7039618.1 hypothetical protein CFC21_049581 [Triticum aestivum]
LOC130657591	XP_057316561.1	mitogen-activated protein kinase kinase kinase 7-like [Hydractinia symbiolongicarpus]	XP_020178499.1	32.2	1.31e-15	XP_020178499.1 uncharacterized protein LOC109764070 isoform X1 [Aegilops tauschii subsp. strangulata]
LOC130657591	XP_057316561.1	mitogen-activated protein kinase kinase kinase 7-like [Hydractinia symbiolongicarpus]	XP_007545716.1	32.7	1.71e-15	XP_007545716.1 PREDICTED: receptor-interacting serine/threonine-protein kinase 3-like isoform X3 [Poecilia formosa]
LOC130657591	XP_057316561.1	mitogen-activated protein kinase kinase kinase 7-like [Hydractinia symbiolongicarpus]	XP_034100290.1	27.2	1.72e-15	XP_034100290.1 putative mitogen-activated protein kinase kinase kinase 7-like isoform X2 [Drosophila albomicans]
LOC130657591	XP_057316561.1	mitogen-activated protein kinase kinase kinase 7-like [Hydractinia symbiolongicarpus]	XP_030561587.1	33.5	1.77e-15	XP_030561587.1 mitogen-activated protein kinase kinase kinase 7-like isoform X2 [Drosophila novamexicana]
LOC130657591	XP_057316561.1	mitogen-activated protein kinase kinase kinase 7-like [Hydractinia symbiolongicarpus]	OAO13264.1	28.5	2.25e-15	OAO13264.1 TKL family protein kinase [Blastocystis sp. ATCC 50177/Nand II]
LOC130657591	XP_057316561.1	mitogen-activated protein kinase kinase kinase 7-like [Hydractinia symbiolongicarpus]	XP_014827063.1	32.7	2.29e-15	XP_014827063.1 PREDICTED: receptor-interacting serine/threonine-protein kinase 3-like isoform X3 [Poecilia mexicana]
LOC130657591	XP_057316561.1	mitogen-activated protein kinase kinase kinase 7-like [Hydractinia symbiolongicarpus]	XP_034100289.1	27.2	2.3e-15	XP_034100289.1 tyrosine-protein kinase JAK2-like isoform X1 [Drosophila albomicans]
LOC130657592	XP_057316562.1	uncharacterized protein LOC130657592 [Hydractinia symbiolongicarpus]	-	-	-	-
LOC130657593	XP_057316563.1	uncharacterized protein LOC130657593 [Hydractinia symbiolongicarpus]	XP_012558933.1	36.4	8.71e-61	XP_012558933.1 PREDICTED: uncharacterized protein LOC105845574 [Hydra vulgaris]
LOC130657593	XP_057316563.1	uncharacterized protein LOC130657593 [Hydractinia symbiolongicarpus]	XP_028415023.1	26	2.98e-55	XP_028415023.1 uncharacterized protein LOC114538102 [Dendronephthya gigantea]
LOC130657593	XP_057316563.1	uncharacterized protein LOC130657593 [Hydractinia symbiolongicarpus]	XP_015762850.1	26.1	9e-42	XP_015762850.1 PREDICTED: uncharacterized protein LOC107341895 [Acropora digitifera]
LOC130657593	XP_057316563.1	uncharacterized protein LOC130657593 [Hydractinia symbiolongicarpus]	XP_031574911.1	28.6	4.54e-40	XP_031574911.1 uncharacterized protein LOC116308589, partial [Actinia tenebrosa]
LOC130657593	XP_057316563.1	uncharacterized protein LOC130657593 [Hydractinia symbiolongicarpus]	XP_021372147.1	26.3	1.38e-27	XP_021372147.1 uncharacterized protein LOC110462503 [Mizuhopecten yessoensis]
LOC130657593	XP_057316563.1	uncharacterized protein LOC130657593 [Hydractinia symbiolongicarpus]	XP_020601463.1	27.2	2.78e-20	XP_020601463.1 uncharacterized protein LOC110040559 [Orbicella faveolata]
LOC130657593	XP_057316563.1	uncharacterized protein LOC130657593 [Hydractinia symbiolongicarpus]	OWF35839.1	30.3	7.55e-12	OWF35839.1 hypothetical protein KP79_PYT23041 [Mizuhopecten yessoensis]
LOC130657593	XP_057316563.1	uncharacterized protein LOC130657593 [Hydractinia symbiolongicarpus]	ELT88785.1	22	1.67e-06	ELT88785.1 hypothetical protein CAPTEDRAFT_189644 [Capitella teleta]
LOC130657593	XP_057316563.1	uncharacterized protein LOC130657593 [Hydractinia symbiolongicarpus]	XP_027036289.1	38.5	0.000412	XP_027036289.1 uncharacterized protein LOC113664868 isoform X2 [Pocillopora damicornis]
LOC130657593	XP_057316563.1	uncharacterized protein LOC130657593 [Hydractinia symbiolongicarpus]	XP_027036288.1	38.5	0.000426	XP_027036288.1 uncharacterized protein LOC113664868 isoform X1 [Pocillopora damicornis]
LOC130657593	XP_057316563.1	uncharacterized protein LOC130657593 [Hydractinia symbiolongicarpus]	RMX52390.1	38.5	0.000482	RMX52390.1 hypothetical protein pdam_00021103 [Pocillopora damicornis]
LOC130657594	XP_057316564.1	cytochrome b5 domain-containing protein 1-like [Hydractinia symbiolongicarpus]	XP_022783408.1	74.3	2.02e-122	XP_022783408.1 cytochrome b5 domain-containing protein 1-like [Stylophora pistillata]
LOC130657594	XP_057316564.1	cytochrome b5 domain-containing protein 1-like [Hydractinia symbiolongicarpus]	XP_020608275.1	73.4	4.52e-122	XP_020608275.1 cytochrome b5 domain-containing protein 1-like [Orbicella faveolata]
LOC130657594	XP_057316564.1	cytochrome b5 domain-containing protein 1-like [Hydractinia symbiolongicarpus]	XP_027051463.1	73.8	5.78e-122	XP_027051463.1 cytochrome b5 domain-containing protein 1-like [Pocillopora damicornis]
LOC130657594	XP_057316564.1	cytochrome b5 domain-containing protein 1-like [Hydractinia symbiolongicarpus]	PFX29919.1	74.3	6.67e-122	PFX29919.1 Cytochrome b5 domain-containing protein 1 [Stylophora pistillata]
LOC130657594	XP_057316564.1	cytochrome b5 domain-containing protein 1-like [Hydractinia symbiolongicarpus]	XP_002160149.3	74.2	5.84e-121	XP_002160149.3 PREDICTED: cytochrome b5 domain-containing protein 1-like [Hydra vulgaris]
LOC130657594	XP_057316564.1	cytochrome b5 domain-containing protein 1-like [Hydractinia symbiolongicarpus]	XP_020900420.1	74.8	1.22e-120	XP_020900420.1 cytochrome b5 domain-containing protein 1 [Exaiptasia diaphana]
LOC130657594	XP_057316564.1	cytochrome b5 domain-containing protein 1-like [Hydractinia symbiolongicarpus]	XP_029183247.1	73.3	1.93e-120	XP_029183247.1 cytochrome b5 domain-containing protein 1-like [Acropora millepora]
LOC130657594	XP_057316564.1	cytochrome b5 domain-containing protein 1-like [Hydractinia symbiolongicarpus]	XP_031553879.1	73.1	2.74e-120	XP_031553879.1 cytochrome b5 domain-containing protein 1-like [Actinia tenebrosa]
LOC130657594	XP_057316564.1	cytochrome b5 domain-containing protein 1-like [Hydractinia symbiolongicarpus]	XP_001638674.1	73.4	3.19e-119	XP_001638674.1 cytochrome b5 domain-containing protein 1 [Nematostella vectensis]
LOC130657594	XP_057316564.1	cytochrome b5 domain-containing protein 1-like [Hydractinia symbiolongicarpus]	XP_022109270.1	72.3	6.06e-118	XP_022109270.1 cytochrome b5 domain-containing protein 1-like [Acanthaster planci]
LOC130657594	XP_057316564.1	cytochrome b5 domain-containing protein 1-like [Hydractinia symbiolongicarpus]	PIK55893.1	70.4	2.46e-117	PIK55893.1 putative cytochrome b5 domain-containing protein 1-like [Apostichopus japonicus]
LOC130657594	XP_057316564.1	cytochrome b5 domain-containing protein 1-like [Hydractinia symbiolongicarpus]	XP_038077552.1	70.9	7.06e-117	XP_038077552.1 cytochrome b5 domain-containing protein 1-like [Patiria miniata]
LOC130657594	XP_057316564.1	cytochrome b5 domain-containing protein 1-like [Hydractinia symbiolongicarpus]	XP_033125412.1	70.4	2.02e-116	XP_033125412.1 cytochrome b5 domain-containing protein 1-like [Anneissia japonica]
LOC130657594	XP_057316564.1	cytochrome b5 domain-containing protein 1-like [Hydractinia symbiolongicarpus]	XP_028418598.1	71.5	2.49e-116	XP_028418598.1 cytochrome b5 domain-containing protein 1-like [Dendronephthya gigantea]
LOC130657594	XP_057316564.1	cytochrome b5 domain-containing protein 1-like [Hydractinia symbiolongicarpus]	XP_001185644.1	69	5.79e-116	XP_001185644.1 cytochrome b5 domain-containing protein 1 [Strongylocentrotus purpuratus]
LOC130657594	XP_057316564.1	cytochrome b5 domain-containing protein 1-like [Hydractinia symbiolongicarpus]	RDD39416.1	69	3.58e-115	RDD39416.1 Cytochrome b5 domain-containing protein 1 [Trichoplax sp. H2]
LOC130657594	XP_057316564.1	cytochrome b5 domain-containing protein 1-like [Hydractinia symbiolongicarpus]	XP_033642659.1	70.4	9.57e-115	XP_033642659.1 cytochrome b5 domain-containing protein 1-like [Asterias rubens]
LOC130657594	XP_057316564.1	cytochrome b5 domain-containing protein 1-like [Hydractinia symbiolongicarpus]	XP_028393698.1	70.6	3.38e-114	XP_028393698.1 LOW QUALITY PROTEIN: cytochrome b5 domain-containing protein 1-like [Dendronephthya gigantea]
LOC130657594	XP_057316564.1	cytochrome b5 domain-containing protein 1-like [Hydractinia symbiolongicarpus]	XP_002113872.1	69	4.17e-114	XP_002113872.1 hypothetical protein TRIADDRAFT_27077 [Trichoplax adhaerens]
LOC130657594	XP_057316564.1	cytochrome b5 domain-containing protein 1-like [Hydractinia symbiolongicarpus]	ELT94345.1	66.5	1.82e-110	ELT94345.1 hypothetical protein CAPTEDRAFT_221281 [Capitella teleta]
LOC130657594	XP_057316564.1	cytochrome b5 domain-containing protein 1-like [Hydractinia symbiolongicarpus]	ACS72282.1	67.3	5.2e-110	ACS72282.1 cytochrome b5 domain containing 1 [Pinctada maxima]
LOC130657594	XP_057316564.1	cytochrome b5 domain-containing protein 1-like [Hydractinia symbiolongicarpus]	XP_013393112.1	67	1.49e-109	XP_013393112.1 cytochrome b5 domain-containing protein 1 [Lingula anatina]
LOC130657594	XP_057316564.1	cytochrome b5 domain-containing protein 1-like [Hydractinia symbiolongicarpus]	XP_022343698.1	67.4	6.05e-109	XP_022343698.1 cytochrome b5 domain-containing protein 1-like [Crassostrea virginica]
LOC130657594	XP_057316564.1	cytochrome b5 domain-containing protein 1-like [Hydractinia symbiolongicarpus]	XP_011448646.1	67	6.05e-109	XP_011448646.1 cytochrome b5 domain-containing protein 1 [Crassostrea gigas]
LOC130657594	XP_057316564.1	cytochrome b5 domain-containing protein 1-like [Hydractinia symbiolongicarpus]	XP_019643017.1	69.5	6.72e-109	XP_019643017.1 PREDICTED: cytochrome b5 domain-containing protein 1-like [Branchiostoma belcheri]
LOC130657596	XP_057316565.1	usherin-like [Hydractinia symbiolongicarpus]	XP_031571420.1	39.1	0	XP_031571420.1 usherin-like [Actinia tenebrosa]
LOC130657596	XP_057316565.1	usherin-like [Hydractinia symbiolongicarpus]	XP_028512987.1	39.6	0	XP_028512987.1 usherin [Exaiptasia diaphana]
LOC130657596	XP_057316565.1	usherin-like [Hydractinia symbiolongicarpus]	XP_020603553.1	38.6	0	XP_020603553.1 usherin-like [Orbicella faveolata]
LOC130657596	XP_057316565.1	usherin-like [Hydractinia symbiolongicarpus]	KXJ18195.1	39.5	0	KXJ18195.1 Usherin [Exaiptasia diaphana]
LOC130657596	XP_057316565.1	usherin-like [Hydractinia symbiolongicarpus]	XP_022777473.1	38.3	0	XP_022777473.1 LOW QUALITY PROTEIN: usherin-like [Stylophora pistillata]
LOC130657596	XP_057316565.1	usherin-like [Hydractinia symbiolongicarpus]	PFX32728.1	37	0	PFX32728.1 Usherin [Stylophora pistillata]
LOC130657596	XP_057316565.1	usherin-like [Hydractinia symbiolongicarpus]	XP_028396319.1	37.2	0	XP_028396319.1 LOW QUALITY PROTEIN: usherin-like [Dendronephthya gigantea]
LOC130657596	XP_057316565.1	usherin-like [Hydractinia symbiolongicarpus]	XP_032219626.1	37.2	0	XP_032219626.1 usherin [Nematostella vectensis]
LOC130657596	XP_057316565.1	usherin-like [Hydractinia symbiolongicarpus]	XP_015779557.1	33.2	0	XP_015779557.1 PREDICTED: LOW QUALITY PROTEIN: usherin-like, partial [Acropora digitifera]
LOC130657596	XP_057316565.1	usherin-like [Hydractinia symbiolongicarpus]	XP_029195027.1	37.3	0	XP_029195027.1 usherin-like isoform X2 [Acropora millepora]
LOC130657596	XP_057316565.1	usherin-like [Hydractinia symbiolongicarpus]	XP_029195026.1	36.9	0	XP_029195026.1 usherin-like isoform X1 [Acropora millepora]
LOC130657596	XP_057316565.1	usherin-like [Hydractinia symbiolongicarpus]	XP_038072644.1	34.5	0	XP_038072644.1 usherin-like isoform X2 [Patiria miniata]
LOC130657596	XP_057316565.1	usherin-like [Hydractinia symbiolongicarpus]	XP_022099403.1	34.7	0	XP_022099403.1 usherin-like isoform X2 [Acanthaster planci]
LOC130657596	XP_057316565.1	usherin-like [Hydractinia symbiolongicarpus]	XP_022099402.1	34.7	0	XP_022099402.1 usherin-like isoform X1 [Acanthaster planci]
LOC130657596	XP_057316565.1	usherin-like [Hydractinia symbiolongicarpus]	XP_022099404.1	34.7	0	XP_022099404.1 usherin-like isoform X3 [Acanthaster planci]
LOC130657596	XP_057316565.1	usherin-like [Hydractinia symbiolongicarpus]	XP_030854301.1	34.8	0	XP_030854301.1 usherin [Strongylocentrotus purpuratus]
LOC130657596	XP_057316565.1	usherin-like [Hydractinia symbiolongicarpus]	XP_033110841.1	33.6	0	XP_033110841.1 usherin-like [Anneissia japonica]
LOC130657596	XP_057316565.1	usherin-like [Hydractinia symbiolongicarpus]	XP_006813188.1	34.9	0	XP_006813188.1 PREDICTED: usherin [Saccoglossus kowalevskii]
LOC130657596	XP_057316565.1	usherin-like [Hydractinia symbiolongicarpus]	XP_033872973.2	34.3	0	XP_033872973.2 usherin [Acipenser ruthenus]
LOC130657596	XP_057316565.1	usherin-like [Hydractinia symbiolongicarpus]	XP_034325660.1	33.8	0	XP_034325660.1 usherin-like [Crassostrea gigas]
LOC130657596	XP_057316565.1	usherin-like [Hydractinia symbiolongicarpus]	XP_038667680.1	33.7	0	XP_038667680.1 usherin isoform X6 [Scyliorhinus canicula]
LOC130657596	XP_057316565.1	usherin-like [Hydractinia symbiolongicarpus]	NWU75434.1	33.9	0	NWU75434.1 USH2A protein [Onychorhynchus coronatus]
LOC130657596	XP_057316565.1	usherin-like [Hydractinia symbiolongicarpus]	NWS20497.1	33.7	0	NWS20497.1 USH2A protein [Pachyramphus minor]
LOC130657596	XP_057316565.1	usherin-like [Hydractinia symbiolongicarpus]	XP_038667671.1	34	0	XP_038667671.1 usherin isoform X5 [Scyliorhinus canicula]
LOC130657596	XP_057316565.1	usherin-like [Hydractinia symbiolongicarpus]	XP_025904222.1	34	0	XP_025904222.1 usherin [Nothoprocta perdicaria]
LOC130657597	XP_057316566.1	acidic leucine-rich nuclear phosphoprotein 32 family member B-like isoform X1 [Hydractinia symbiolongicarpus]	XP_002157643.3	76.8	2.09e-68	XP_002157643.3 PREDICTED: acidic leucine-rich nuclear phosphoprotein 32 family member B-like [Hydra vulgaris]
LOC130657597	XP_057316566.1	acidic leucine-rich nuclear phosphoprotein 32 family member B-like isoform X1 [Hydractinia symbiolongicarpus]	KFM61959.1	67.5	4.85e-59	KFM61959.1 Acidic leucine-rich nuclear phosphoprotein 32 family member A, partial [Stegodyphus mimosarum]
LOC130657597	XP_057316566.1	acidic leucine-rich nuclear phosphoprotein 32 family member B-like isoform X1 [Hydractinia symbiolongicarpus]	XP_023234611.1	69.8	2.95e-58	XP_023234611.1 acidic leucine-rich nuclear phosphoprotein 32 family member A-like isoform X1 [Centruroides sculpturatus]
LOC130657597	XP_057316566.1	acidic leucine-rich nuclear phosphoprotein 32 family member B-like isoform X1 [Hydractinia symbiolongicarpus]	KAF8764155.1	66.9	3.31e-58	KAF8764155.1 Acidic leucine-rich nuclear phosphoprotein 32 like protein [Argiope bruennichi]
LOC130657597	XP_057316566.1	acidic leucine-rich nuclear phosphoprotein 32 family member B-like isoform X1 [Hydractinia symbiolongicarpus]	XP_022908518.1	66.2	7.02e-58	XP_022908518.1 acidic leucine-rich nuclear phosphoprotein 32 family member A [Onthophagus taurus]
LOC130657597	XP_057316566.1	acidic leucine-rich nuclear phosphoprotein 32 family member B-like isoform X1 [Hydractinia symbiolongicarpus]	XP_037279380.1	66.2	7.93e-58	XP_037279380.1 acidic leucine-rich nuclear phosphoprotein 32 family member A-like isoform X2 [Rhipicephalus microplus]
LOC130657597	XP_057316566.1	acidic leucine-rich nuclear phosphoprotein 32 family member B-like isoform X1 [Hydractinia symbiolongicarpus]	DAA34585.1	66.2	1.11e-57	DAA34585.1 TPA_exp: mapmodulin-like protein [Amblyomma variegatum]
LOC130657597	XP_057316566.1	acidic leucine-rich nuclear phosphoprotein 32 family member B-like isoform X1 [Hydractinia symbiolongicarpus]	XP_035224820.1	67.1	1.12e-57	XP_035224820.1 acidic leucine-rich nuclear phosphoprotein 32 family member B-like [Stegodyphus dumicola]
LOC130657597	XP_057316566.1	acidic leucine-rich nuclear phosphoprotein 32 family member B-like isoform X1 [Hydractinia symbiolongicarpus]	XP_037279377.1	66.2	1.14e-57	XP_037279377.1 acidic leucine-rich nuclear phosphoprotein 32 family member B-like isoform X1 [Rhipicephalus microplus]
LOC130657597	XP_057316566.1	acidic leucine-rich nuclear phosphoprotein 32 family member B-like isoform X1 [Hydractinia symbiolongicarpus]	XP_008195255.1	63.6	1.86e-57	XP_008195255.1 PREDICTED: acidic leucine-rich nuclear phosphoprotein 32 family member A [Tribolium castaneum]
LOC130657597	XP_057316566.1	acidic leucine-rich nuclear phosphoprotein 32 family member B-like isoform X1 [Hydractinia symbiolongicarpus]	XP_002407054.1	65.6	2.04e-57	XP_002407054.1 acidic leucine-rich nuclear phosphoprotein 32 family member B isoform X3 [Ixodes scapularis]
LOC130657597	XP_057316566.1	acidic leucine-rich nuclear phosphoprotein 32 family member B-like isoform X1 [Hydractinia symbiolongicarpus]	XP_029846694.1	65.6	2.93e-57	XP_029846694.1 acidic leucine-rich nuclear phosphoprotein 32 family member B isoform X2 [Ixodes scapularis]
LOC130657597	XP_057316566.1	acidic leucine-rich nuclear phosphoprotein 32 family member B-like isoform X1 [Hydractinia symbiolongicarpus]	XP_029846687.1	65.6	5.32e-57	XP_029846687.1 acidic leucine-rich nuclear phosphoprotein 32 family member B isoform X1 [Ixodes scapularis]
LOC130657597	XP_057316566.1	acidic leucine-rich nuclear phosphoprotein 32 family member B-like isoform X1 [Hydractinia symbiolongicarpus]	CAA9995312.1	68.8	5.38e-57	CAA9995312.1 unnamed protein product [Nesidiocoris tenuis]
LOC130657597	XP_057316566.1	acidic leucine-rich nuclear phosphoprotein 32 family member B-like isoform X1 [Hydractinia symbiolongicarpus]	XP_037572742.1	66	6.21e-57	XP_037572742.1 acidic leucine-rich nuclear phosphoprotein 32 family member B-like isoform X3 [Dermacentor silvarum]
LOC130657597	XP_057316566.1	acidic leucine-rich nuclear phosphoprotein 32 family member B-like isoform X1 [Hydractinia symbiolongicarpus]	GBM65072.1	66.7	1.48e-56	GBM65072.1 Acidic leucine-rich nuclear phosphoprotein 32 family member A [Araneus ventricosus]
LOC130657597	XP_057316566.1	acidic leucine-rich nuclear phosphoprotein 32 family member B-like isoform X1 [Hydractinia symbiolongicarpus]	XP_013788390.1	67.8	1.85e-56	XP_013788390.1 acidic leucine-rich nuclear phosphoprotein 32 family member B-like isoform X4 [Limulus polyphemus]
LOC130657597	XP_057316566.1	acidic leucine-rich nuclear phosphoprotein 32 family member B-like isoform X1 [Hydractinia symbiolongicarpus]	KAG0430871.1	65.6	1.87e-56	KAG0430871.1 hypothetical protein HPB47_022328 [Ixodes persulcatus]
LOC130657597	XP_057316566.1	acidic leucine-rich nuclear phosphoprotein 32 family member B-like isoform X1 [Hydractinia symbiolongicarpus]	XP_022256616.1	67.8	1.91e-56	XP_022256616.1 acidic leucine-rich nuclear phosphoprotein 32 family member B-like isoform X3 [Limulus polyphemus]
LOC130657597	XP_057316566.1	acidic leucine-rich nuclear phosphoprotein 32 family member B-like isoform X1 [Hydractinia symbiolongicarpus]	XP_037572740.1	66	2e-56	XP_037572740.1 acidic leucine-rich nuclear phosphoprotein 32 family member B-like isoform X1 [Dermacentor silvarum]
LOC130657597	XP_057316566.1	acidic leucine-rich nuclear phosphoprotein 32 family member B-like isoform X1 [Hydractinia symbiolongicarpus]	XP_037517576.1	65.8	2.54e-56	XP_037517576.1 acidic leucine-rich nuclear phosphoprotein 32 family member B-like isoform X3 [Rhipicephalus sanguineus]
LOC130657597	XP_057316566.1	acidic leucine-rich nuclear phosphoprotein 32 family member B-like isoform X1 [Hydractinia symbiolongicarpus]	XP_013788389.1	67.8	2.65e-56	XP_013788389.1 acidic leucine-rich nuclear phosphoprotein 32 family member B-like isoform X2 [Limulus polyphemus]
LOC130657597	XP_057316566.1	acidic leucine-rich nuclear phosphoprotein 32 family member B-like isoform X1 [Hydractinia symbiolongicarpus]	XP_013788388.1	67.8	2.73e-56	XP_013788388.1 acidic leucine-rich nuclear phosphoprotein 32 family member B-like isoform X1 [Limulus polyphemus]
LOC130657597	XP_057316566.1	acidic leucine-rich nuclear phosphoprotein 32 family member B-like isoform X1 [Hydractinia symbiolongicarpus]	XP_001633527.2	66.9	2.82e-56	XP_001633527.2 acidic leucine-rich nuclear phosphoprotein 32 family member B [Nematostella vectensis]
LOC130657597	XP_057316566.1	acidic leucine-rich nuclear phosphoprotein 32 family member B-like isoform X1 [Hydractinia symbiolongicarpus]	XP_026466406.1	67.5	5.3e-56	XP_026466406.1 acidic leucine-rich nuclear phosphoprotein 32 family member A isoform X4 [Ctenocephalides felis]
LOC130657597	XP_057316567.1	acidic leucine-rich nuclear phosphoprotein 32 family member B-like isoform X1 [Hydractinia symbiolongicarpus]	XP_002157643.3	76.8	2.09e-68	XP_002157643.3 PREDICTED: acidic leucine-rich nuclear phosphoprotein 32 family member B-like [Hydra vulgaris]
LOC130657597	XP_057316567.1	acidic leucine-rich nuclear phosphoprotein 32 family member B-like isoform X1 [Hydractinia symbiolongicarpus]	KFM61959.1	67.5	4.85e-59	KFM61959.1 Acidic leucine-rich nuclear phosphoprotein 32 family member A, partial [Stegodyphus mimosarum]
LOC130657597	XP_057316567.1	acidic leucine-rich nuclear phosphoprotein 32 family member B-like isoform X1 [Hydractinia symbiolongicarpus]	XP_023234611.1	69.8	2.95e-58	XP_023234611.1 acidic leucine-rich nuclear phosphoprotein 32 family member A-like isoform X1 [Centruroides sculpturatus]
LOC130657597	XP_057316567.1	acidic leucine-rich nuclear phosphoprotein 32 family member B-like isoform X1 [Hydractinia symbiolongicarpus]	KAF8764155.1	66.9	3.31e-58	KAF8764155.1 Acidic leucine-rich nuclear phosphoprotein 32 like protein [Argiope bruennichi]
LOC130657597	XP_057316567.1	acidic leucine-rich nuclear phosphoprotein 32 family member B-like isoform X1 [Hydractinia symbiolongicarpus]	XP_022908518.1	66.2	7.02e-58	XP_022908518.1 acidic leucine-rich nuclear phosphoprotein 32 family member A [Onthophagus taurus]
LOC130657597	XP_057316567.1	acidic leucine-rich nuclear phosphoprotein 32 family member B-like isoform X1 [Hydractinia symbiolongicarpus]	XP_037279380.1	66.2	7.93e-58	XP_037279380.1 acidic leucine-rich nuclear phosphoprotein 32 family member A-like isoform X2 [Rhipicephalus microplus]
LOC130657597	XP_057316567.1	acidic leucine-rich nuclear phosphoprotein 32 family member B-like isoform X1 [Hydractinia symbiolongicarpus]	DAA34585.1	66.2	1.11e-57	DAA34585.1 TPA_exp: mapmodulin-like protein [Amblyomma variegatum]
LOC130657597	XP_057316567.1	acidic leucine-rich nuclear phosphoprotein 32 family member B-like isoform X1 [Hydractinia symbiolongicarpus]	XP_035224820.1	67.1	1.12e-57	XP_035224820.1 acidic leucine-rich nuclear phosphoprotein 32 family member B-like [Stegodyphus dumicola]
LOC130657597	XP_057316567.1	acidic leucine-rich nuclear phosphoprotein 32 family member B-like isoform X1 [Hydractinia symbiolongicarpus]	XP_037279377.1	66.2	1.14e-57	XP_037279377.1 acidic leucine-rich nuclear phosphoprotein 32 family member B-like isoform X1 [Rhipicephalus microplus]
LOC130657597	XP_057316567.1	acidic leucine-rich nuclear phosphoprotein 32 family member B-like isoform X1 [Hydractinia symbiolongicarpus]	XP_008195255.1	63.6	1.86e-57	XP_008195255.1 PREDICTED: acidic leucine-rich nuclear phosphoprotein 32 family member A [Tribolium castaneum]
LOC130657597	XP_057316567.1	acidic leucine-rich nuclear phosphoprotein 32 family member B-like isoform X1 [Hydractinia symbiolongicarpus]	XP_002407054.1	65.6	2.04e-57	XP_002407054.1 acidic leucine-rich nuclear phosphoprotein 32 family member B isoform X3 [Ixodes scapularis]
LOC130657597	XP_057316567.1	acidic leucine-rich nuclear phosphoprotein 32 family member B-like isoform X1 [Hydractinia symbiolongicarpus]	XP_029846694.1	65.6	2.93e-57	XP_029846694.1 acidic leucine-rich nuclear phosphoprotein 32 family member B isoform X2 [Ixodes scapularis]
LOC130657597	XP_057316567.1	acidic leucine-rich nuclear phosphoprotein 32 family member B-like isoform X1 [Hydractinia symbiolongicarpus]	XP_029846687.1	65.6	5.32e-57	XP_029846687.1 acidic leucine-rich nuclear phosphoprotein 32 family member B isoform X1 [Ixodes scapularis]
LOC130657597	XP_057316567.1	acidic leucine-rich nuclear phosphoprotein 32 family member B-like isoform X1 [Hydractinia symbiolongicarpus]	CAA9995312.1	68.8	5.38e-57	CAA9995312.1 unnamed protein product [Nesidiocoris tenuis]
LOC130657597	XP_057316567.1	acidic leucine-rich nuclear phosphoprotein 32 family member B-like isoform X1 [Hydractinia symbiolongicarpus]	XP_037572742.1	66	6.21e-57	XP_037572742.1 acidic leucine-rich nuclear phosphoprotein 32 family member B-like isoform X3 [Dermacentor silvarum]
LOC130657597	XP_057316567.1	acidic leucine-rich nuclear phosphoprotein 32 family member B-like isoform X1 [Hydractinia symbiolongicarpus]	GBM65072.1	66.7	1.48e-56	GBM65072.1 Acidic leucine-rich nuclear phosphoprotein 32 family member A [Araneus ventricosus]
LOC130657597	XP_057316567.1	acidic leucine-rich nuclear phosphoprotein 32 family member B-like isoform X1 [Hydractinia symbiolongicarpus]	XP_013788390.1	67.8	1.85e-56	XP_013788390.1 acidic leucine-rich nuclear phosphoprotein 32 family member B-like isoform X4 [Limulus polyphemus]
LOC130657597	XP_057316567.1	acidic leucine-rich nuclear phosphoprotein 32 family member B-like isoform X1 [Hydractinia symbiolongicarpus]	KAG0430871.1	65.6	1.87e-56	KAG0430871.1 hypothetical protein HPB47_022328 [Ixodes persulcatus]
LOC130657597	XP_057316567.1	acidic leucine-rich nuclear phosphoprotein 32 family member B-like isoform X1 [Hydractinia symbiolongicarpus]	XP_022256616.1	67.8	1.91e-56	XP_022256616.1 acidic leucine-rich nuclear phosphoprotein 32 family member B-like isoform X3 [Limulus polyphemus]
LOC130657597	XP_057316567.1	acidic leucine-rich nuclear phosphoprotein 32 family member B-like isoform X1 [Hydractinia symbiolongicarpus]	XP_037572740.1	66	2e-56	XP_037572740.1 acidic leucine-rich nuclear phosphoprotein 32 family member B-like isoform X1 [Dermacentor silvarum]
LOC130657597	XP_057316567.1	acidic leucine-rich nuclear phosphoprotein 32 family member B-like isoform X1 [Hydractinia symbiolongicarpus]	XP_037517576.1	65.8	2.54e-56	XP_037517576.1 acidic leucine-rich nuclear phosphoprotein 32 family member B-like isoform X3 [Rhipicephalus sanguineus]
LOC130657597	XP_057316567.1	acidic leucine-rich nuclear phosphoprotein 32 family member B-like isoform X1 [Hydractinia symbiolongicarpus]	XP_013788389.1	67.8	2.65e-56	XP_013788389.1 acidic leucine-rich nuclear phosphoprotein 32 family member B-like isoform X2 [Limulus polyphemus]
LOC130657597	XP_057316567.1	acidic leucine-rich nuclear phosphoprotein 32 family member B-like isoform X1 [Hydractinia symbiolongicarpus]	XP_013788388.1	67.8	2.73e-56	XP_013788388.1 acidic leucine-rich nuclear phosphoprotein 32 family member B-like isoform X1 [Limulus polyphemus]
LOC130657597	XP_057316567.1	acidic leucine-rich nuclear phosphoprotein 32 family member B-like isoform X1 [Hydractinia symbiolongicarpus]	XP_001633527.2	66.9	2.82e-56	XP_001633527.2 acidic leucine-rich nuclear phosphoprotein 32 family member B [Nematostella vectensis]
LOC130657597	XP_057316567.1	acidic leucine-rich nuclear phosphoprotein 32 family member B-like isoform X1 [Hydractinia symbiolongicarpus]	XP_026466406.1	67.5	5.3e-56	XP_026466406.1 acidic leucine-rich nuclear phosphoprotein 32 family member A isoform X4 [Ctenocephalides felis]
LOC130657597	XP_057316568.1	acidic leucine-rich nuclear phosphoprotein 32 family member B-like isoform X2 [Hydractinia symbiolongicarpus]	XP_002157643.3	76.8	1.83e-68	XP_002157643.3 PREDICTED: acidic leucine-rich nuclear phosphoprotein 32 family member B-like [Hydra vulgaris]
LOC130657597	XP_057316568.1	acidic leucine-rich nuclear phosphoprotein 32 family member B-like isoform X2 [Hydractinia symbiolongicarpus]	KFM61959.1	67.3	1.71e-58	KFM61959.1 Acidic leucine-rich nuclear phosphoprotein 32 family member A, partial [Stegodyphus mimosarum]
LOC130657597	XP_057316568.1	acidic leucine-rich nuclear phosphoprotein 32 family member B-like isoform X2 [Hydractinia symbiolongicarpus]	XP_023234611.1	69.8	2.61e-58	XP_023234611.1 acidic leucine-rich nuclear phosphoprotein 32 family member A-like isoform X1 [Centruroides sculpturatus]
LOC130657597	XP_057316568.1	acidic leucine-rich nuclear phosphoprotein 32 family member B-like isoform X2 [Hydractinia symbiolongicarpus]	XP_035224820.1	67.1	7.01e-58	XP_035224820.1 acidic leucine-rich nuclear phosphoprotein 32 family member B-like [Stegodyphus dumicola]
LOC130657597	XP_057316568.1	acidic leucine-rich nuclear phosphoprotein 32 family member B-like isoform X2 [Hydractinia symbiolongicarpus]	XP_022908518.1	66.7	8.77e-58	XP_022908518.1 acidic leucine-rich nuclear phosphoprotein 32 family member A [Onthophagus taurus]
LOC130657597	XP_057316568.1	acidic leucine-rich nuclear phosphoprotein 32 family member B-like isoform X2 [Hydractinia symbiolongicarpus]	KAF8764155.1	66.7	1.17e-57	KAF8764155.1 Acidic leucine-rich nuclear phosphoprotein 32 like protein [Argiope bruennichi]
LOC130657597	XP_057316568.1	acidic leucine-rich nuclear phosphoprotein 32 family member B-like isoform X2 [Hydractinia symbiolongicarpus]	XP_008195255.1	64.1	2.33e-57	XP_008195255.1 PREDICTED: acidic leucine-rich nuclear phosphoprotein 32 family member A [Tribolium castaneum]
LOC130657597	XP_057316568.1	acidic leucine-rich nuclear phosphoprotein 32 family member B-like isoform X2 [Hydractinia symbiolongicarpus]	XP_037279380.1	66	2.79e-57	XP_037279380.1 acidic leucine-rich nuclear phosphoprotein 32 family member A-like isoform X2 [Rhipicephalus microplus]
LOC130657597	XP_057316568.1	acidic leucine-rich nuclear phosphoprotein 32 family member B-like isoform X2 [Hydractinia symbiolongicarpus]	XP_037572742.1	66	3.89e-57	XP_037572742.1 acidic leucine-rich nuclear phosphoprotein 32 family member B-like isoform X3 [Dermacentor silvarum]
LOC130657597	XP_057316568.1	acidic leucine-rich nuclear phosphoprotein 32 family member B-like isoform X2 [Hydractinia symbiolongicarpus]	DAA34585.1	66	3.89e-57	DAA34585.1 TPA_exp: mapmodulin-like protein [Amblyomma variegatum]
LOC130657597	XP_057316568.1	acidic leucine-rich nuclear phosphoprotein 32 family member B-like isoform X2 [Hydractinia symbiolongicarpus]	XP_037279377.1	66	4.01e-57	XP_037279377.1 acidic leucine-rich nuclear phosphoprotein 32 family member B-like isoform X1 [Rhipicephalus microplus]
LOC130657597	XP_057316568.1	acidic leucine-rich nuclear phosphoprotein 32 family member B-like isoform X2 [Hydractinia symbiolongicarpus]	XP_002407054.1	65.4	7.18e-57	XP_002407054.1 acidic leucine-rich nuclear phosphoprotein 32 family member B isoform X3 [Ixodes scapularis]
LOC130657597	XP_057316568.1	acidic leucine-rich nuclear phosphoprotein 32 family member B-like isoform X2 [Hydractinia symbiolongicarpus]	GBM65072.1	66.7	9.26e-57	GBM65072.1 Acidic leucine-rich nuclear phosphoprotein 32 family member A [Araneus ventricosus]
LOC130657597	XP_057316568.1	acidic leucine-rich nuclear phosphoprotein 32 family member B-like isoform X2 [Hydractinia symbiolongicarpus]	XP_029846694.1	65.4	1.03e-56	XP_029846694.1 acidic leucine-rich nuclear phosphoprotein 32 family member B isoform X2 [Ixodes scapularis]
LOC130657597	XP_057316568.1	acidic leucine-rich nuclear phosphoprotein 32 family member B-like isoform X2 [Hydractinia symbiolongicarpus]	XP_037572740.1	66	1.26e-56	XP_037572740.1 acidic leucine-rich nuclear phosphoprotein 32 family member B-like isoform X1 [Dermacentor silvarum]
LOC130657597	XP_057316568.1	acidic leucine-rich nuclear phosphoprotein 32 family member B-like isoform X2 [Hydractinia symbiolongicarpus]	XP_037517576.1	65.8	1.59e-56	XP_037517576.1 acidic leucine-rich nuclear phosphoprotein 32 family member B-like isoform X3 [Rhipicephalus sanguineus]
LOC130657597	XP_057316568.1	acidic leucine-rich nuclear phosphoprotein 32 family member B-like isoform X2 [Hydractinia symbiolongicarpus]	XP_013788390.1	67.8	1.64e-56	XP_013788390.1 acidic leucine-rich nuclear phosphoprotein 32 family member B-like isoform X4 [Limulus polyphemus]
LOC130657597	XP_057316568.1	acidic leucine-rich nuclear phosphoprotein 32 family member B-like isoform X2 [Hydractinia symbiolongicarpus]	XP_022256616.1	67.8	1.69e-56	XP_022256616.1 acidic leucine-rich nuclear phosphoprotein 32 family member B-like isoform X3 [Limulus polyphemus]
LOC130657597	XP_057316568.1	acidic leucine-rich nuclear phosphoprotein 32 family member B-like isoform X2 [Hydractinia symbiolongicarpus]	XP_029846687.1	65.4	1.87e-56	XP_029846687.1 acidic leucine-rich nuclear phosphoprotein 32 family member B isoform X1 [Ixodes scapularis]
LOC130657597	XP_057316568.1	acidic leucine-rich nuclear phosphoprotein 32 family member B-like isoform X2 [Hydractinia symbiolongicarpus]	CAA9995312.1	68.6	1.88e-56	CAA9995312.1 unnamed protein product [Nesidiocoris tenuis]
LOC130657597	XP_057316568.1	acidic leucine-rich nuclear phosphoprotein 32 family member B-like isoform X2 [Hydractinia symbiolongicarpus]	XP_013788389.1	67.8	2.34e-56	XP_013788389.1 acidic leucine-rich nuclear phosphoprotein 32 family member B-like isoform X2 [Limulus polyphemus]
LOC130657597	XP_057316568.1	acidic leucine-rich nuclear phosphoprotein 32 family member B-like isoform X2 [Hydractinia symbiolongicarpus]	XP_013788388.1	67.8	2.41e-56	XP_013788388.1 acidic leucine-rich nuclear phosphoprotein 32 family member B-like isoform X1 [Limulus polyphemus]
LOC130657597	XP_057316568.1	acidic leucine-rich nuclear phosphoprotein 32 family member B-like isoform X2 [Hydractinia symbiolongicarpus]	XP_001633527.2	67.3	3.53e-56	XP_001633527.2 acidic leucine-rich nuclear phosphoprotein 32 family member B [Nematostella vectensis]
LOC130657597	XP_057316568.1	acidic leucine-rich nuclear phosphoprotein 32 family member B-like isoform X2 [Hydractinia symbiolongicarpus]	XP_037517575.1	65.8	3.63e-56	XP_037517575.1 acidic leucine-rich nuclear phosphoprotein 32 family member A-like isoform X2 [Rhipicephalus sanguineus]
LOC130657597	XP_057316568.1	acidic leucine-rich nuclear phosphoprotein 32 family member B-like isoform X2 [Hydractinia symbiolongicarpus]	XP_037517574.1	65.8	5.12e-56	XP_037517574.1 acidic leucine-rich nuclear phosphoprotein 32 family member B-like isoform X1 [Rhipicephalus sanguineus]
LOC130657598	XP_057316569.1	uncharacterized protein LOC130657598 [Hydractinia symbiolongicarpus]	XP_032222637.1	49.7	3.18e-98	XP_032222637.1 metal tolerance protein 11 [Nematostella vectensis]
LOC130657598	XP_057316569.1	uncharacterized protein LOC130657598 [Hydractinia symbiolongicarpus]	XP_022257195.1	49.3	4.74e-96	XP_022257195.1 metal tolerance protein 5-like isoform X2 [Limulus polyphemus]
LOC130657598	XP_057316569.1	uncharacterized protein LOC130657598 [Hydractinia symbiolongicarpus]	XP_021366579.1	47.6	5.82e-96	XP_021366579.1 metal tolerance protein 9-like [Mizuhopecten yessoensis]
LOC130657598	XP_057316569.1	uncharacterized protein LOC130657598 [Hydractinia symbiolongicarpus]	XP_022257193.1	49.3	9.08e-96	XP_022257193.1 metal tolerance protein 4-like isoform X1 [Limulus polyphemus]
LOC130657598	XP_057316569.1	uncharacterized protein LOC130657598 [Hydractinia symbiolongicarpus]	VDI82202.1	51.3	1.22e-95	VDI82202.1 Hypothetical predicted protein [Mytilus galloprovincialis]
LOC130657598	XP_057316569.1	uncharacterized protein LOC130657598 [Hydractinia symbiolongicarpus]	OWF44057.1	47.9	2.21e-95	OWF44057.1 Metal tolerance protein 3 [Mizuhopecten yessoensis]
LOC130657598	XP_057316569.1	uncharacterized protein LOC130657598 [Hydractinia symbiolongicarpus]	EDO49336.1	53	4.74e-95	EDO49336.1 predicted protein, partial [Nematostella vectensis]
LOC130657598	XP_057316569.1	uncharacterized protein LOC130657598 [Hydractinia symbiolongicarpus]	ELU06159.1	46.6	1.18e-94	ELU06159.1 hypothetical protein CAPTEDRAFT_181595 [Capitella teleta]
LOC130657598	XP_057316569.1	uncharacterized protein LOC130657598 [Hydractinia symbiolongicarpus]	XP_020610167.1	47.8	1.9e-94	XP_020610167.1 metal tolerance protein 11-like [Orbicella faveolata]
LOC130657598	XP_057316569.1	uncharacterized protein LOC130657598 [Hydractinia symbiolongicarpus]	VDI82201.1	51.3	1.93e-94	VDI82201.1 Hypothetical predicted protein [Mytilus galloprovincialis]
LOC130657598	XP_057316569.1	uncharacterized protein LOC130657598 [Hydractinia symbiolongicarpus]	XP_033724519.1	47.9	2.37e-94	XP_033724519.1 LOW QUALITY PROTEIN: metal tolerance protein 9-like [Pecten maximus]
LOC130657598	XP_057316569.1	uncharacterized protein LOC130657598 [Hydractinia symbiolongicarpus]	XP_011427947.2	47.3	1.32e-92	XP_011427947.2 metal tolerance protein 9 [Crassostrea gigas]
LOC130657598	XP_057316569.1	uncharacterized protein LOC130657598 [Hydractinia symbiolongicarpus]	XP_014790617.1	48	7.18e-92	XP_014790617.1 PREDICTED: metal tolerance protein 9-like isoform X1 [Octopus bimaculoides]
LOC130657598	XP_057316569.1	uncharacterized protein LOC130657598 [Hydractinia symbiolongicarpus]	XP_014679502.1	53	4.52e-90	XP_014679502.1 PREDICTED: metal tolerance protein 11-like isoform X2 [Priapulus caudatus]
LOC130657598	XP_057316569.1	uncharacterized protein LOC130657598 [Hydractinia symbiolongicarpus]	XP_022805793.1	48.6	6.98e-90	XP_022805793.1 metal tolerance protein 9-like [Stylophora pistillata]
LOC130657598	XP_057316569.1	uncharacterized protein LOC130657598 [Hydractinia symbiolongicarpus]	XP_009064103.1	43.8	7.41e-90	XP_009064103.1 hypothetical protein LOTGIDRAFT_167973 [Lottia gigantea]
LOC130657598	XP_057316569.1	uncharacterized protein LOC130657598 [Hydractinia symbiolongicarpus]	XP_014679495.1	53	1.26e-89	XP_014679495.1 PREDICTED: metal tolerance protein 10-like isoform X1 [Priapulus caudatus]
LOC130657598	XP_057316569.1	uncharacterized protein LOC130657598 [Hydractinia symbiolongicarpus]	XP_015779992.1	46.9	1.77e-89	XP_015779992.1 PREDICTED: metal tolerance protein 11-like [Acropora digitifera]
LOC130657598	XP_057316569.1	uncharacterized protein LOC130657598 [Hydractinia symbiolongicarpus]	KRZ07892.1	47.3	2.43e-89	KRZ07892.1 Metal tolerance protein 10 [Trichinella zimbabwensis]
LOC130657598	XP_057316569.1	uncharacterized protein LOC130657598 [Hydractinia symbiolongicarpus]	XP_028410023.1	45.6	3e-89	XP_028410023.1 metal tolerance protein 11-like [Dendronephthya gigantea]
LOC130657598	XP_057316569.1	uncharacterized protein LOC130657598 [Hydractinia symbiolongicarpus]	KRX23591.1	47.3	4.85e-89	KRX23591.1 Metal tolerance protein 10 [Trichinella nelsoni]
LOC130657598	XP_057316569.1	uncharacterized protein LOC130657598 [Hydractinia symbiolongicarpus]	KRZ76635.1	47.3	6.13e-89	KRZ76635.1 Metal tolerance protein 7 [Trichinella papuae]
LOC130657598	XP_057316569.1	uncharacterized protein LOC130657598 [Hydractinia symbiolongicarpus]	XP_005104731.2	45.9	9.42e-89	XP_005104731.2 metal tolerance protein 9 [Aplysia californica]
LOC130657598	XP_057316569.1	uncharacterized protein LOC130657598 [Hydractinia symbiolongicarpus]	XP_029202259.1	46.6	9.94e-89	XP_029202259.1 metal tolerance protein 11-like [Acropora millepora]
LOC130657598	XP_057316569.1	uncharacterized protein LOC130657598 [Hydractinia symbiolongicarpus]	XP_022344465.1	45.9	1.37e-88	XP_022344465.1 metal tolerance protein 11-like [Crassostrea virginica]
LOC130657599	XP_057316570.1	guanine nucleotide-binding protein G(q) subunit alpha-like isoform X1 [Hydractinia symbiolongicarpus]	XP_012554580.1	81.6	6.69e-205	XP_012554580.1 PREDICTED: guanine nucleotide-binding protein G(q) subunit alpha [Hydra vulgaris]
LOC130657599	XP_057316570.1	guanine nucleotide-binding protein G(q) subunit alpha-like isoform X1 [Hydractinia symbiolongicarpus]	XP_006823283.1	79	8.47e-202	XP_006823283.1 PREDICTED: guanine nucleotide-binding protein G(q) subunit alpha-like [Saccoglossus kowalevskii]
LOC130657599	XP_057316570.1	guanine nucleotide-binding protein G(q) subunit alpha-like isoform X1 [Hydractinia symbiolongicarpus]	XP_028399540.1	79.3	3.53e-199	XP_028399540.1 guanine nucleotide-binding protein G(q) subunit alpha-like isoform X1 [Dendronephthya gigantea]
LOC130657599	XP_057316570.1	guanine nucleotide-binding protein G(q) subunit alpha-like isoform X1 [Hydractinia symbiolongicarpus]	XP_014245878.1	78.8	1.83e-198	XP_014245878.1 guanine nucleotide-binding protein G(q) subunit alpha isoform X2 [Cimex lectularius]
LOC130657599	XP_057316570.1	guanine nucleotide-binding protein G(q) subunit alpha-like isoform X1 [Hydractinia symbiolongicarpus]	XP_035670448.1	78.5	1.18e-197	XP_035670448.1 guanine nucleotide-binding protein G(q) subunit alpha [Branchiostoma floridae]
LOC130657599	XP_057316570.1	guanine nucleotide-binding protein G(q) subunit alpha-like isoform X1 [Hydractinia symbiolongicarpus]	XP_037969100.1	79	1.5e-197	XP_037969100.1 guanine nucleotide-binding protein G(q) subunit alpha isoform X3 [Plutella xylostella]
LOC130657599	XP_057316570.1	guanine nucleotide-binding protein G(q) subunit alpha-like isoform X1 [Hydractinia symbiolongicarpus]	XP_015433764.1	79	4.28e-197	XP_015433764.1 PREDICTED: guanine nucleotide-binding protein G(q) subunit alpha isoform X3 [Dufourea novaeangliae]
LOC130657599	XP_057316570.1	guanine nucleotide-binding protein G(q) subunit alpha-like isoform X1 [Hydractinia symbiolongicarpus]	XP_029051823.1	79	4.28e-197	XP_029051823.1 guanine nucleotide-binding protein G(q) subunit alpha isoform X4 [Osmia bicornis bicornis]
LOC130657599	XP_057316570.1	guanine nucleotide-binding protein G(q) subunit alpha-like isoform X1 [Hydractinia symbiolongicarpus]	XP_014276763.1	77.9	4.44e-197	XP_014276763.1 guanine nucleotide-binding protein G(q) subunit alpha isoform X1 [Halyomorpha halys]
LOC130657599	XP_057316570.1	guanine nucleotide-binding protein G(q) subunit alpha-like isoform X1 [Hydractinia symbiolongicarpus]	XP_013164833.1	78.4	6.08e-197	XP_013164833.1 PREDICTED: guanine nucleotide-binding protein G(q) subunit alpha isoform X2 [Papilio xuthus]
LOC130657599	XP_057316570.1	guanine nucleotide-binding protein G(q) subunit alpha-like isoform X1 [Hydractinia symbiolongicarpus]	XP_031633535.1	79	6.08e-197	XP_031633535.1 guanine nucleotide-binding protein G(q) subunit alpha isoform X4 [Contarinia nasturtii]
LOC130657599	XP_057316570.1	guanine nucleotide-binding protein G(q) subunit alpha-like isoform X1 [Hydractinia symbiolongicarpus]	XP_012174287.1	79	1.23e-196	XP_012174287.1 guanine nucleotide-binding protein G(q) subunit alpha isoform X1 [Bombus terrestris]
LOC130657599	XP_057316570.1	guanine nucleotide-binding protein G(q) subunit alpha-like isoform X1 [Hydractinia symbiolongicarpus]	XP_025191499.1	78.2	1.74e-196	XP_025191499.1 guanine nucleotide-binding protein G(q) subunit alpha isoform X3 [Melanaphis sacchari]
LOC130657599	XP_057316570.1	guanine nucleotide-binding protein G(q) subunit alpha-like isoform X1 [Hydractinia symbiolongicarpus]	XP_039749601.1	77.8	1.74e-196	XP_039749601.1 guanine nucleotide-binding protein G(q) subunit alpha isoform X2 [Pararge aegeria]
LOC130657599	XP_057316570.1	guanine nucleotide-binding protein G(q) subunit alpha-like isoform X1 [Hydractinia symbiolongicarpus]	XP_026322055.1	78.4	1.74e-196	XP_026322055.1 guanine nucleotide-binding protein G(q) subunit alpha isoform X3 [Hyposmocoma kahamanoa]
LOC130657599	XP_057316570.1	guanine nucleotide-binding protein G(q) subunit alpha-like isoform X1 [Hydractinia symbiolongicarpus]	KAF8789884.1	77.6	1.74e-196	KAF8789884.1 Guanine nucleotide-binding protein G(q) like protein [Argiope bruennichi]
LOC130657599	XP_057316570.1	guanine nucleotide-binding protein G(q) subunit alpha-like isoform X1 [Hydractinia symbiolongicarpus]	XP_008178834.1	78.2	1.74e-196	XP_008178834.1 guanine nucleotide-binding protein G(q) subunit alpha isoform X2 [Acyrthosiphon pisum]
LOC130657599	XP_057316570.1	guanine nucleotide-binding protein G(q) subunit alpha-like isoform X1 [Hydractinia symbiolongicarpus]	XP_026322052.1	78.4	2.47e-196	XP_026322052.1 guanine nucleotide-binding protein G(q) subunit alpha isoform X1 [Hyposmocoma kahamanoa]
LOC130657599	XP_057316570.1	guanine nucleotide-binding protein G(q) subunit alpha-like isoform X1 [Hydractinia symbiolongicarpus]	XP_011688700.1	79	2.47e-196	XP_011688700.1 PREDICTED: guanine nucleotide-binding protein G(q) subunit alpha isoform X6 [Wasmannia auropunctata]
LOC130657599	XP_057316570.1	guanine nucleotide-binding protein G(q) subunit alpha-like isoform X1 [Hydractinia symbiolongicarpus]	XP_026496844.1	78.1	2.47e-196	XP_026496844.1 guanine nucleotide-binding protein G(q) subunit alpha isoform X7 [Vanessa tameamea]
LOC130657599	XP_057316570.1	guanine nucleotide-binding protein G(q) subunit alpha-like isoform X1 [Hydractinia symbiolongicarpus]	XP_037278337.1	76.9	2.56e-196	XP_037278337.1 guanine nucleotide-binding protein G(q) subunit alpha isoform X1 [Rhipicephalus microplus]
LOC130657599	XP_057316570.1	guanine nucleotide-binding protein G(q) subunit alpha-like isoform X1 [Hydractinia symbiolongicarpus]	ODM99643.1	77.9	2.66e-196	ODM99643.1 Guanine nucleotide-binding protein G(q) subunit alpha, partial [Orchesella cincta]
LOC130657599	XP_057316570.1	guanine nucleotide-binding protein G(q) subunit alpha-like isoform X1 [Hydractinia symbiolongicarpus]	XP_003702525.1	78.8	3.51e-196	XP_003702525.1 PREDICTED: guanine nucleotide-binding protein G(q) subunit alpha isoform X3 [Megachile rotundata]
LOC130657599	XP_057316570.1	guanine nucleotide-binding protein G(q) subunit alpha-like isoform X1 [Hydractinia symbiolongicarpus]	XP_015173439.1	78.2	3.51e-196	XP_015173439.1 PREDICTED: guanine nucleotide-binding protein G(q) subunit alpha isoform X5 [Polistes dominula]
LOC130657599	XP_057316570.1	guanine nucleotide-binding protein G(q) subunit alpha-like isoform X1 [Hydractinia symbiolongicarpus]	XP_014612970.1	78.2	3.51e-196	XP_014612970.1 PREDICTED: guanine nucleotide-binding protein G(q) subunit alpha isoform X5 [Polistes canadensis]
LOC130657599	XP_057316571.1	guanine nucleotide-binding protein G(q) subunit alpha-like isoform X2 [Hydractinia symbiolongicarpus]	XP_012554580.1	81	1.62e-202	XP_012554580.1 PREDICTED: guanine nucleotide-binding protein G(q) subunit alpha [Hydra vulgaris]
LOC130657599	XP_057316571.1	guanine nucleotide-binding protein G(q) subunit alpha-like isoform X2 [Hydractinia symbiolongicarpus]	XP_006823283.1	78	5.05e-200	XP_006823283.1 PREDICTED: guanine nucleotide-binding protein G(q) subunit alpha-like [Saccoglossus kowalevskii]
LOC130657599	XP_057316571.1	guanine nucleotide-binding protein G(q) subunit alpha-like isoform X2 [Hydractinia symbiolongicarpus]	XP_035670448.1	77.4	7.02e-196	XP_035670448.1 guanine nucleotide-binding protein G(q) subunit alpha [Branchiostoma floridae]
LOC130657599	XP_057316571.1	guanine nucleotide-binding protein G(q) subunit alpha-like isoform X2 [Hydractinia symbiolongicarpus]	XP_014245878.1	77.1	8.93e-196	XP_014245878.1 guanine nucleotide-binding protein G(q) subunit alpha isoform X2 [Cimex lectularius]
LOC130657599	XP_057316571.1	guanine nucleotide-binding protein G(q) subunit alpha-like isoform X2 [Hydractinia symbiolongicarpus]	XP_037969100.1	77.4	3.63e-195	XP_037969100.1 guanine nucleotide-binding protein G(q) subunit alpha isoform X3 [Plutella xylostella]
LOC130657599	XP_057316571.1	guanine nucleotide-binding protein G(q) subunit alpha-like isoform X2 [Hydractinia symbiolongicarpus]	XP_013164833.1	76.8	7.32e-195	XP_013164833.1 PREDICTED: guanine nucleotide-binding protein G(q) subunit alpha isoform X2 [Papilio xuthus]
LOC130657599	XP_057316571.1	guanine nucleotide-binding protein G(q) subunit alpha-like isoform X2 [Hydractinia symbiolongicarpus]	XP_015433764.1	77.4	2.09e-194	XP_015433764.1 PREDICTED: guanine nucleotide-binding protein G(q) subunit alpha isoform X3 [Dufourea novaeangliae]
LOC130657599	XP_057316571.1	guanine nucleotide-binding protein G(q) subunit alpha-like isoform X2 [Hydractinia symbiolongicarpus]	XP_029051823.1	77.4	2.09e-194	XP_029051823.1 guanine nucleotide-binding protein G(q) subunit alpha isoform X4 [Osmia bicornis bicornis]
LOC130657599	XP_057316571.1	guanine nucleotide-binding protein G(q) subunit alpha-like isoform X2 [Hydractinia symbiolongicarpus]	XP_014276763.1	76.3	2.17e-194	XP_014276763.1 guanine nucleotide-binding protein G(q) subunit alpha isoform X1 [Halyomorpha halys]
LOC130657599	XP_057316571.1	guanine nucleotide-binding protein G(q) subunit alpha-like isoform X2 [Hydractinia symbiolongicarpus]	XP_031633535.1	77.1	2.97e-194	XP_031633535.1 guanine nucleotide-binding protein G(q) subunit alpha isoform X4 [Contarinia nasturtii]
LOC130657599	XP_057316571.1	guanine nucleotide-binding protein G(q) subunit alpha-like isoform X2 [Hydractinia symbiolongicarpus]	XP_039749601.1	76.3	4.22e-194	XP_039749601.1 guanine nucleotide-binding protein G(q) subunit alpha isoform X2 [Pararge aegeria]
LOC130657599	XP_057316571.1	guanine nucleotide-binding protein G(q) subunit alpha-like isoform X2 [Hydractinia symbiolongicarpus]	XP_026322055.1	76.8	4.22e-194	XP_026322055.1 guanine nucleotide-binding protein G(q) subunit alpha isoform X3 [Hyposmocoma kahamanoa]
LOC130657599	XP_057316571.1	guanine nucleotide-binding protein G(q) subunit alpha-like isoform X2 [Hydractinia symbiolongicarpus]	XP_037278337.1	75.7	4.38e-194	XP_037278337.1 guanine nucleotide-binding protein G(q) subunit alpha isoform X1 [Rhipicephalus microplus]
LOC130657599	XP_057316571.1	guanine nucleotide-binding protein G(q) subunit alpha-like isoform X2 [Hydractinia symbiolongicarpus]	XP_026322052.1	76.8	5.99e-194	XP_026322052.1 guanine nucleotide-binding protein G(q) subunit alpha isoform X1 [Hyposmocoma kahamanoa]
LOC130657599	XP_057316571.1	guanine nucleotide-binding protein G(q) subunit alpha-like isoform X2 [Hydractinia symbiolongicarpus]	XP_012174287.1	77.4	5.99e-194	XP_012174287.1 guanine nucleotide-binding protein G(q) subunit alpha isoform X1 [Bombus terrestris]
LOC130657599	XP_057316571.1	guanine nucleotide-binding protein G(q) subunit alpha-like isoform X2 [Hydractinia symbiolongicarpus]	XP_026496844.1	76.6	5.99e-194	XP_026496844.1 guanine nucleotide-binding protein G(q) subunit alpha isoform X7 [Vanessa tameamea]
LOC130657599	XP_057316571.1	guanine nucleotide-binding protein G(q) subunit alpha-like isoform X2 [Hydractinia symbiolongicarpus]	XP_028399540.1	78.1	6.69e-194	XP_028399540.1 guanine nucleotide-binding protein G(q) subunit alpha-like isoform X1 [Dendronephthya gigantea]
LOC130657599	XP_057316571.1	guanine nucleotide-binding protein G(q) subunit alpha-like isoform X2 [Hydractinia symbiolongicarpus]	XP_025191499.1	76.6	8.51e-194	XP_025191499.1 guanine nucleotide-binding protein G(q) subunit alpha isoform X3 [Melanaphis sacchari]
LOC130657599	XP_057316571.1	guanine nucleotide-binding protein G(q) subunit alpha-like isoform X2 [Hydractinia symbiolongicarpus]	KAF8789884.1	76	8.51e-194	KAF8789884.1 Guanine nucleotide-binding protein G(q) like protein [Argiope bruennichi]
LOC130657599	XP_057316571.1	guanine nucleotide-binding protein G(q) subunit alpha-like isoform X2 [Hydractinia symbiolongicarpus]	XP_008178834.1	76.6	8.51e-194	XP_008178834.1 guanine nucleotide-binding protein G(q) subunit alpha isoform X2 [Acyrthosiphon pisum]
LOC130657599	XP_057316571.1	guanine nucleotide-binding protein G(q) subunit alpha-like isoform X2 [Hydractinia symbiolongicarpus]	XP_037574051.1	75.7	8.83e-194	XP_037574051.1 guanine nucleotide-binding protein G(q) subunit alpha isoform X1 [Dermacentor silvarum]
LOC130657599	XP_057316571.1	guanine nucleotide-binding protein G(q) subunit alpha-like isoform X2 [Hydractinia symbiolongicarpus]	XP_034830157.1	76.3	1.14e-193	XP_034830157.1 guanine nucleotide-binding protein G(q) subunit alpha isoform X2 [Maniola hyperantus]
LOC130657599	XP_057316571.1	guanine nucleotide-binding protein G(q) subunit alpha-like isoform X2 [Hydractinia symbiolongicarpus]	XP_011688700.1	77.4	1.21e-193	XP_011688700.1 PREDICTED: guanine nucleotide-binding protein G(q) subunit alpha isoform X6 [Wasmannia auropunctata]
LOC130657599	XP_057316571.1	guanine nucleotide-binding protein G(q) subunit alpha-like isoform X2 [Hydractinia symbiolongicarpus]	XP_021200780.1	76.3	1.21e-193	XP_021200780.1 guanine nucleotide-binding protein G(q) subunit alpha isoform X7 [Helicoverpa armigera]
LOC130657599	XP_057316571.1	guanine nucleotide-binding protein G(q) subunit alpha-like isoform X2 [Hydractinia symbiolongicarpus]	XP_013138927.1	75.4	1.21e-193	XP_013138927.1 PREDICTED: guanine nucleotide-binding protein G(q) subunit alpha [Papilio polytes]
LOC130657600	XP_057316572.1	chromatin target of PRMT1 protein-like [Hydractinia symbiolongicarpus]	XP_002156847.1	66.2	2.6e-10	XP_002156847.1 PREDICTED: chromatin target of PRMT1 protein-like [Hydra vulgaris]
LOC130657600	XP_057316572.1	chromatin target of PRMT1 protein-like [Hydractinia symbiolongicarpus]	XP_019724328.1	42	1.39e-08	XP_019724328.1 PREDICTED: chromatin target of PRMT1 protein [Hippocampus comes]
LOC130657600	XP_057316572.1	chromatin target of PRMT1 protein-like [Hydractinia symbiolongicarpus]	XP_035291200.1	36	1.6e-08	XP_035291200.1 chromatin target of PRMT1b [Anguilla anguilla]
LOC130657600	XP_057316572.1	chromatin target of PRMT1 protein-like [Hydractinia symbiolongicarpus]	KAF5892408.1	43.3	3.86e-08	KAF5892408.1 chromatin target of PRMT1 protein isoform X1, partial [Clarias magur]
LOC130657600	XP_057316572.1	chromatin target of PRMT1 protein-like [Hydractinia symbiolongicarpus]	XP_026886374.1	43.3	4.45e-08	XP_026886374.1 chromatin target of PRMT1a isoform X2 [Electrophorus electricus]
LOC130657600	XP_057316572.1	chromatin target of PRMT1 protein-like [Hydractinia symbiolongicarpus]	XP_026798034.1	43.3	8.4e-08	XP_026798034.1 chromatin target of PRMT1a isoform X1 [Pangasianodon hypophthalmus]
LOC130657600	XP_057316572.1	chromatin target of PRMT1 protein-like [Hydractinia symbiolongicarpus]	NP_955840.1	43.2	1.38e-07	NP_955840.1 chromatin target of PRMT1a [Danio rerio]
LOC130657600	XP_057316572.1	chromatin target of PRMT1 protein-like [Hydractinia symbiolongicarpus]	KAF4080647.1	43.3	1.38e-07	KAF4080647.1 hypothetical protein AMELA_G00173730 [Ameiurus melas]
LOC130657600	XP_057316572.1	chromatin target of PRMT1 protein-like [Hydractinia symbiolongicarpus]	XP_007254787.1	42.3	1.58e-07	XP_007254787.1 chromatin target of PRMT1 protein [Astyanax mexicanus]
LOC130657600	XP_057316572.1	chromatin target of PRMT1 protein-like [Hydractinia symbiolongicarpus]	XP_036395652.1	43.1	5.38e-07	XP_036395652.1 chromatin target of PRMT1b [Megalops cyprinoides]
LOC130657600	XP_057316572.1	chromatin target of PRMT1 protein-like [Hydractinia symbiolongicarpus]	CAF93254.1	41.2	1.07e-06	CAF93254.1 unnamed protein product, partial [Tetraodon nigroviridis]
LOC130657600	XP_057316572.1	chromatin target of PRMT1 protein-like [Hydractinia symbiolongicarpus]	XP_029975880.1	43.8	1.09e-06	XP_029975880.1 chromatin target of PRMT1 protein [Salarias fasciatus]
LOC130657600	XP_057316572.1	chromatin target of PRMT1 protein-like [Hydractinia symbiolongicarpus]	XP_005062477.1	40.7	2.1e-06	XP_005062477.1 PREDICTED: chromatin target of PRMT1 protein isoform X3 [Ficedula albicollis]
LOC130657600	XP_057316572.1	chromatin target of PRMT1 protein-like [Hydractinia symbiolongicarpus]	XP_037119435.1	43.9	2.17e-06	XP_037119435.1 chromatin target of PRMT1a isoform X2 [Syngnathus acus]
LOC130657600	XP_057316572.1	chromatin target of PRMT1 protein-like [Hydractinia symbiolongicarpus]	XP_023797519.1	45.4	2.22e-06	XP_023797519.1 LOW QUALITY PROTEIN: chromatin target of PRMT1 protein [Cyanistes caeruleus]
LOC130657600	XP_057316572.1	chromatin target of PRMT1 protein-like [Hydractinia symbiolongicarpus]	KAF7686462.1	40.3	2.35e-06	KAF7686462.1 hypothetical protein HF521_015824 [Silurus meridionalis]
LOC130657600	XP_057316572.1	chromatin target of PRMT1 protein-like [Hydractinia symbiolongicarpus]	AAI06625.1	43.7	2.76e-06	AAI06625.1 MGC52883 protein [Xenopus laevis]
LOC130657600	XP_057316572.1	chromatin target of PRMT1 protein-like [Hydractinia symbiolongicarpus]	NXN79974.1	44.3	2.81e-06	NXN79974.1 CHTOP protein [Bombycilla garrulus]
LOC130657600	XP_057316572.1	chromatin target of PRMT1 protein-like [Hydractinia symbiolongicarpus]	NWV80187.1	44.3	2.87e-06	NWV80187.1 CHTOP protein [Dasyornis broadbenti]
LOC130657600	XP_057316572.1	chromatin target of PRMT1 protein-like [Hydractinia symbiolongicarpus]	XP_036870101.1	45.4	3.2e-06	XP_036870101.1 chromatin target of PRMT1 protein isoform X8 [Manis javanica]
LOC130657600	XP_057316572.1	chromatin target of PRMT1 protein-like [Hydractinia symbiolongicarpus]	XP_036778122.1	45.4	3.2e-06	XP_036778122.1 chromatin target of PRMT1 protein isoform X7 [Manis pentadactyla]
LOC130657600	XP_057316572.1	chromatin target of PRMT1 protein-like [Hydractinia symbiolongicarpus]	XP_040268732.1	46.4	3.68e-06	XP_040268732.1 chromatin target of PRMT1 protein [Bufo bufo]
LOC130657600	XP_057316572.1	chromatin target of PRMT1 protein-like [Hydractinia symbiolongicarpus]	XP_034954357.1	46.4	3.74e-06	XP_034954357.1 chromatin target of PRMT1 protein isoform X2 [Zootoca vivipara]
LOC130657600	XP_057316572.1	chromatin target of PRMT1 protein-like [Hydractinia symbiolongicarpus]	XP_006008436.1	42.3	3.8e-06	XP_006008436.1 PREDICTED: chromatin target of PRMT1 protein isoform X2 [Latimeria chalumnae]
LOC130657600	XP_057316572.1	chromatin target of PRMT1 protein-like [Hydractinia symbiolongicarpus]	XP_033850460.1	41.4	3.87e-06	XP_033850460.1 chromatin target of PRMT1 protein [Acipenser ruthenus]
LOC130657602	XP_057316573.1	uncharacterized protein LOC130657602 [Hydractinia symbiolongicarpus]	XP_022787214.1	30.7	4.42e-22	XP_022787214.1 uncharacterized protein LOC111327321 [Stylophora pistillata]
LOC130657602	XP_057316573.1	uncharacterized protein LOC130657602 [Hydractinia symbiolongicarpus]	PFX27680.1	30.7	1.21e-21	PFX27680.1 hypothetical protein AWC38_SpisGene7608 [Stylophora pistillata]
LOC130657602	XP_057316573.1	uncharacterized protein LOC130657602 [Hydractinia symbiolongicarpus]	XP_015760566.1	38.1	2.23e-20	XP_015760566.1 PREDICTED: uncharacterized protein LOC107339769 isoform X1 [Acropora digitifera]
LOC130657602	XP_057316573.1	uncharacterized protein LOC130657602 [Hydractinia symbiolongicarpus]	XP_015760567.1	38.1	2.23e-20	XP_015760567.1 PREDICTED: uncharacterized protein LOC107339769 isoform X2 [Acropora digitifera]
LOC130657602	XP_057316573.1	uncharacterized protein LOC130657602 [Hydractinia symbiolongicarpus]	XP_029201479.1	34.9	6.24e-18	XP_029201479.1 uncharacterized protein LOC114965923 isoform X1 [Acropora millepora]
LOC130657602	XP_057316573.1	uncharacterized protein LOC130657602 [Hydractinia symbiolongicarpus]	XP_029201480.1	35.7	2.28e-17	XP_029201480.1 uncharacterized protein LOC114965923 isoform X2 [Acropora millepora]
LOC130657602	XP_057316573.1	uncharacterized protein LOC130657602 [Hydractinia symbiolongicarpus]	XP_015760565.1	37.6	6.31e-17	XP_015760565.1 PREDICTED: uncharacterized protein LOC107339768 isoform X3 [Acropora digitifera]
LOC130657602	XP_057316573.1	uncharacterized protein LOC130657602 [Hydractinia symbiolongicarpus]	XP_015760564.1	37.6	6.31e-17	XP_015760564.1 PREDICTED: uncharacterized protein LOC107339768 isoform X2 [Acropora digitifera]
LOC130657602	XP_057316573.1	uncharacterized protein LOC130657602 [Hydractinia symbiolongicarpus]	XP_015760563.1	37.6	6.42e-17	XP_015760563.1 PREDICTED: uncharacterized protein LOC107339768 isoform X1 [Acropora digitifera]
LOC130657602	XP_057316573.1	uncharacterized protein LOC130657602 [Hydractinia symbiolongicarpus]	XP_029201478.1	36.4	9.07e-17	XP_029201478.1 uncharacterized protein LOC114965922 [Acropora millepora]
LOC130657602	XP_057316573.1	uncharacterized protein LOC130657602 [Hydractinia symbiolongicarpus]	PFX24172.1	31.7	7.19e-16	PFX24172.1 Protein jagged-1 [Stylophora pistillata]
LOC130657602	XP_057316573.1	uncharacterized protein LOC130657602 [Hydractinia symbiolongicarpus]	XP_022793005.1	31.7	7.46e-16	XP_022793005.1 protein lin-12-like [Stylophora pistillata]
LOC130657602	XP_057316573.1	uncharacterized protein LOC130657602 [Hydractinia symbiolongicarpus]	RMX50040.1	35.7	1.56e-15	RMX50040.1 hypothetical protein pdam_00002901, partial [Pocillopora damicornis]
LOC130657602	XP_057316573.1	uncharacterized protein LOC130657602 [Hydractinia symbiolongicarpus]	XP_027043104.1	30.6	2.09e-15	XP_027043104.1 uncharacterized protein LOC113671087 [Pocillopora damicornis]
LOC130657602	XP_057316573.1	uncharacterized protein LOC130657602 [Hydractinia symbiolongicarpus]	RMX46756.1	30.6	2.42e-15	RMX46756.1 hypothetical protein pdam_00007680, partial [Pocillopora damicornis]
LOC130657602	XP_057316573.1	uncharacterized protein LOC130657602 [Hydractinia symbiolongicarpus]	XP_015760568.1	31.7	3.05e-15	XP_015760568.1 PREDICTED: uncharacterized protein LOC107339770 [Acropora digitifera]
LOC130657602	XP_057316573.1	uncharacterized protein LOC130657602 [Hydractinia symbiolongicarpus]	XP_029201485.1	31.7	3.05e-15	XP_029201485.1 uncharacterized protein LOC114965927 [Acropora millepora]
LOC130657602	XP_057316573.1	uncharacterized protein LOC130657602 [Hydractinia symbiolongicarpus]	XP_031560790.1	32.1	9.01e-15	XP_031560790.1 uncharacterized protein LOC116296830 [Actinia tenebrosa]
LOC130657602	XP_057316573.1	uncharacterized protein LOC130657602 [Hydractinia symbiolongicarpus]	XP_027053473.1	32.7	1.66e-14	XP_027053473.1 uncharacterized protein LOC113680639 [Pocillopora damicornis]
LOC130657602	XP_057316573.1	uncharacterized protein LOC130657602 [Hydractinia symbiolongicarpus]	XP_029182116.1	33.8	3.75e-14	XP_029182116.1 uncharacterized protein LOC114949999 [Acropora millepora]
LOC130657602	XP_057316573.1	uncharacterized protein LOC130657602 [Hydractinia symbiolongicarpus]	XP_029210092.1	31.8	5.72e-14	XP_029210092.1 uncharacterized protein LOC114973889 [Acropora millepora]
LOC130657602	XP_057316573.1	uncharacterized protein LOC130657602 [Hydractinia symbiolongicarpus]	XP_020616647.1	25.3	9.18e-14	XP_020616647.1 uncharacterized protein LOC110054636 [Orbicella faveolata]
LOC130657602	XP_057316573.1	uncharacterized protein LOC130657602 [Hydractinia symbiolongicarpus]	XP_020905019.1	32.1	2.2e-13	XP_020905019.1 uncharacterized protein LOC110243275 [Exaiptasia diaphana]
LOC130657602	XP_057316573.1	uncharacterized protein LOC130657602 [Hydractinia symbiolongicarpus]	XP_031568557.1	34	3.12e-13	XP_031568557.1 uncharacterized protein LOC116303202 [Actinia tenebrosa]
LOC130657602	XP_057316573.1	uncharacterized protein LOC130657602 [Hydractinia symbiolongicarpus]	XP_015779572.1	33.1	4.95e-13	XP_015779572.1 PREDICTED: uncharacterized protein LOC107357446 [Acropora digitifera]
LOC130657603	XP_057316574.1	uncharacterized protein LOC130657603 [Hydractinia symbiolongicarpus]	XP_027058103.1	36.6	2.59e-20	XP_027058103.1 uncharacterized protein LOC113684891 [Pocillopora damicornis]
LOC130657603	XP_057316574.1	uncharacterized protein LOC130657603 [Hydractinia symbiolongicarpus]	XP_027053480.1	35.4	9.27e-19	XP_027053480.1 uncharacterized protein LOC113680649 [Pocillopora damicornis]
LOC130657603	XP_057316574.1	uncharacterized protein LOC130657603 [Hydractinia symbiolongicarpus]	PFX31977.1	34	5.18e-17	PFX31977.1 hypothetical protein AWC38_SpisGene3260 [Stylophora pistillata]
LOC130657603	XP_057316574.1	uncharacterized protein LOC130657603 [Hydractinia symbiolongicarpus]	XP_027058068.1	35.2	1.83e-16	XP_027058068.1 uncharacterized protein LOC113684855, partial [Pocillopora damicornis]
LOC130657603	XP_057316574.1	uncharacterized protein LOC130657603 [Hydractinia symbiolongicarpus]	RMX57036.1	38.1	6.53e-16	RMX57036.1 hypothetical protein pdam_00006171 [Pocillopora damicornis]
LOC130657603	XP_057316574.1	uncharacterized protein LOC130657603 [Hydractinia symbiolongicarpus]	PFX24164.1	30.9	7.79e-16	PFX24164.1 Protein HEG-like 1 [Stylophora pistillata]
LOC130657603	XP_057316574.1	uncharacterized protein LOC130657603 [Hydractinia symbiolongicarpus]	XP_022793011.1	32.2	2.31e-15	XP_022793011.1 uncharacterized protein LOC111332021 [Stylophora pistillata]
LOC130657603	XP_057316574.1	uncharacterized protein LOC130657603 [Hydractinia symbiolongicarpus]	XP_020616648.1	34.2	2.12e-13	XP_020616648.1 uncharacterized protein LOC110054637, partial [Orbicella faveolata]
LOC130657603	XP_057316574.1	uncharacterized protein LOC130657603 [Hydractinia symbiolongicarpus]	KXJ29511.1	30.1	2.98e-13	KXJ29511.1 hypothetical protein AC249_AIPGENE18540 [Exaiptasia diaphana]
LOC130657603	XP_057316574.1	uncharacterized protein LOC130657603 [Hydractinia symbiolongicarpus]	XP_020906686.2	30.1	4.59e-13	XP_020906686.2 uncharacterized protein LOC110244801 [Exaiptasia diaphana]
LOC130657603	XP_057316574.1	uncharacterized protein LOC130657603 [Hydractinia symbiolongicarpus]	XP_027053475.1	27.9	1.22e-12	XP_027053475.1 uncharacterized protein LOC113680641 [Pocillopora damicornis]
LOC130657603	XP_057316574.1	uncharacterized protein LOC130657603 [Hydractinia symbiolongicarpus]	XP_020616647.1	28.9	1.62e-12	XP_020616647.1 uncharacterized protein LOC110054636 [Orbicella faveolata]
LOC130657603	XP_057316574.1	uncharacterized protein LOC130657603 [Hydractinia symbiolongicarpus]	XP_028399154.1	27.8	3.1e-11	XP_028399154.1 uncharacterized protein LOC114522620 [Dendronephthya gigantea]
LOC130657603	XP_057316574.1	uncharacterized protein LOC130657603 [Hydractinia symbiolongicarpus]	XP_027058078.1	31.9	5.12e-11	XP_027058078.1 uncharacterized protein LOC113684866 [Pocillopora damicornis]
LOC130657603	XP_057316574.1	uncharacterized protein LOC130657603 [Hydractinia symbiolongicarpus]	XP_029185171.1	28.7	4.84e-08	XP_029185171.1 uncharacterized protein LOC114953160 [Acropora millepora]
LOC130657603	XP_057316574.1	uncharacterized protein LOC130657603 [Hydractinia symbiolongicarpus]	XP_001631794.1	27.8	8.48e-08	XP_001631794.1 uncharacterized protein LOC5511370 [Nematostella vectensis]
LOC130657603	XP_057316574.1	uncharacterized protein LOC130657603 [Hydractinia symbiolongicarpus]	XP_028411435.1	28.1	9.01e-08	XP_028411435.1 uncharacterized protein LOC114533995 [Dendronephthya gigantea]
LOC130657603	XP_057316574.1	uncharacterized protein LOC130657603 [Hydractinia symbiolongicarpus]	XP_028390700.1	29.4	2.29e-07	XP_028390700.1 uncharacterized protein LOC114515610 [Dendronephthya gigantea]
LOC130657603	XP_057316574.1	uncharacterized protein LOC130657603 [Hydractinia symbiolongicarpus]	XP_015755374.1	25.3	8.69e-07	XP_015755374.1 PREDICTED: uncharacterized protein LOC107334920 [Acropora digitifera]
LOC130657603	XP_057316574.1	uncharacterized protein LOC130657603 [Hydractinia symbiolongicarpus]	XP_029185168.1	25.7	3.31e-05	XP_029185168.1 uncharacterized protein LOC114953159 isoform X2 [Acropora millepora]
LOC130657603	XP_057316574.1	uncharacterized protein LOC130657603 [Hydractinia symbiolongicarpus]	XP_029185167.1	25.7	3.47e-05	XP_029185167.1 uncharacterized protein LOC114953159 isoform X1 [Acropora millepora]
LOC130657603	XP_057316574.1	uncharacterized protein LOC130657603 [Hydractinia symbiolongicarpus]	XP_015755371.1	25.6	0.000195	XP_015755371.1 PREDICTED: uncharacterized protein LOC107334919 isoform X3 [Acropora digitifera]
LOC130657603	XP_057316574.1	uncharacterized protein LOC130657603 [Hydractinia symbiolongicarpus]	XP_020895312.1	26.8	0.000203	XP_020895312.1 fibrillin-3 [Exaiptasia diaphana]
LOC130657603	XP_057316574.1	uncharacterized protein LOC130657603 [Hydractinia symbiolongicarpus]	XP_015755369.1	25.6	0.000204	XP_015755369.1 PREDICTED: uncharacterized protein LOC107334919 isoform X1 [Acropora digitifera]
LOC130657603	XP_057316574.1	uncharacterized protein LOC130657603 [Hydractinia symbiolongicarpus]	KXJ17224.1	26.8	0.000211	KXJ17224.1 Growth arrest-specific protein 6 [Exaiptasia diaphana]
LOC130657604	XP_057316575.1	uncharacterized protein LOC130657604 [Hydractinia symbiolongicarpus]	XP_030852187.1	41.1	8.81e-19	XP_030852187.1 uncharacterized protein LOC115928663 [Strongylocentrotus purpuratus]
LOC130657604	XP_057316575.1	uncharacterized protein LOC130657604 [Hydractinia symbiolongicarpus]	XP_012563614.1	49	1.37e-11	XP_012563614.1 PREDICTED: LOW QUALITY PROTEIN: uncharacterized protein LOC105848165, partial [Hydra vulgaris]
LOC130657604	XP_057316575.1	uncharacterized protein LOC130657604 [Hydractinia symbiolongicarpus]	XP_029180018.1	36.2	1.21e-10	XP_029180018.1 uncharacterized protein LOC114947531 [Acropora millepora]
LOC130657604	XP_057316575.1	uncharacterized protein LOC130657604 [Hydractinia symbiolongicarpus]	XP_029199676.1	36.9	3.22e-10	XP_029199676.1 uncharacterized protein LOC114964502 [Acropora millepora]
LOC130657604	XP_057316575.1	uncharacterized protein LOC130657604 [Hydractinia symbiolongicarpus]	XP_030836904.1	30.5	3.95e-09	XP_030836904.1 uncharacterized protein LOC105440699 [Strongylocentrotus purpuratus]
LOC130657604	XP_057316575.1	uncharacterized protein LOC130657604 [Hydractinia symbiolongicarpus]	KAG1697692.1	36.4	4.61e-08	KAG1697692.1 DNA topoisomerase 2-alpha [Nymphon striatum]
LOC130657604	XP_057316575.1	uncharacterized protein LOC130657604 [Hydractinia symbiolongicarpus]	KAF2903224.1	40.3	1.12e-06	KAF2903224.1 hypothetical protein ILUMI_02965 [Ignelater luminosus]
LOC130657604	XP_057316575.1	uncharacterized protein LOC130657604 [Hydractinia symbiolongicarpus]	KAG1656751.1	37.6	3.7e-05	KAG1656751.1 hypothetical protein GQR58_023744 [Nymphon striatum]
LOC130657604	XP_057316575.1	uncharacterized protein LOC130657604 [Hydractinia symbiolongicarpus]	KAG1656752.1	37.6	3.72e-05	KAG1656752.1 hypothetical protein GQR58_023744 [Nymphon striatum]
LOC130657604	XP_057316575.1	uncharacterized protein LOC130657604 [Hydractinia symbiolongicarpus]	KAG1655291.1	34.1	7.04e-05	KAG1655291.1 Rho guanine nucleotide exchange factor 11 [Nymphon striatum]
LOC130657604	XP_057316575.1	uncharacterized protein LOC130657604 [Hydractinia symbiolongicarpus]	EDO39798.1	38.8	0.000179	EDO39798.1 predicted protein [Nematostella vectensis]
LOC130657604	XP_057316575.1	uncharacterized protein LOC130657604 [Hydractinia symbiolongicarpus]	KAF2891682.1	35.9	0.000196	KAF2891682.1 hypothetical protein ILUMI_14491, partial [Ignelater luminosus]
LOC130657605	XP_057316576.1	leucine-rich repeat and IQ domain-containing protein 1-like isoform X1 [Hydractinia symbiolongicarpus]	XP_028394833.1	28.1	1.28e-29	XP_028394833.1 leucine-rich repeat and IQ domain-containing protein 1-like [Dendronephthya gigantea]
LOC130657605	XP_057316576.1	leucine-rich repeat and IQ domain-containing protein 1-like isoform X1 [Hydractinia symbiolongicarpus]	XP_022781997.1	31.3	5.13e-23	XP_022781997.1 leucine-rich repeat and IQ domain-containing protein 1-like isoform X2 [Stylophora pistillata]
LOC130657605	XP_057316576.1	leucine-rich repeat and IQ domain-containing protein 1-like isoform X1 [Hydractinia symbiolongicarpus]	XP_022781996.1	31.1	8.81e-23	XP_022781996.1 leucine-rich repeat and IQ domain-containing protein 1-like isoform X1 [Stylophora pistillata]
LOC130657605	XP_057316576.1	leucine-rich repeat and IQ domain-containing protein 1-like isoform X1 [Hydractinia symbiolongicarpus]	XP_022781999.1	31.7	4.44e-22	XP_022781999.1 leucine-rich repeat and IQ domain-containing protein 1-like isoform X4 [Stylophora pistillata]
LOC130657605	XP_057316576.1	leucine-rich repeat and IQ domain-containing protein 1-like isoform X1 [Hydractinia symbiolongicarpus]	XP_022781998.1	31.7	4.45e-22	XP_022781998.1 leucine-rich repeat and IQ domain-containing protein 1-like isoform X3 [Stylophora pistillata]
LOC130657605	XP_057316576.1	leucine-rich repeat and IQ domain-containing protein 1-like isoform X1 [Hydractinia symbiolongicarpus]	XP_020620608.1	31.7	5.84e-22	XP_020620608.1 leucine-rich repeat and IQ domain-containing protein 1-like isoform X2 [Orbicella faveolata]
LOC130657605	XP_057316576.1	leucine-rich repeat and IQ domain-containing protein 1-like isoform X1 [Hydractinia symbiolongicarpus]	XP_020620606.1	31.7	5.84e-22	XP_020620606.1 leucine-rich repeat and IQ domain-containing protein 1-like isoform X1 [Orbicella faveolata]
LOC130657605	XP_057316576.1	leucine-rich repeat and IQ domain-containing protein 1-like isoform X1 [Hydractinia symbiolongicarpus]	XP_029192202.1	31.4	1.35e-21	XP_029192202.1 LOW QUALITY PROTEIN: leucine-rich repeat and IQ domain-containing protein 1-like [Acropora millepora]
LOC130657605	XP_057316576.1	leucine-rich repeat and IQ domain-containing protein 1-like isoform X1 [Hydractinia symbiolongicarpus]	XP_020620610.1	32.2	2.22e-21	XP_020620610.1 leucine-rich repeat and IQ domain-containing protein 1-like isoform X4 [Orbicella faveolata]
LOC130657605	XP_057316576.1	leucine-rich repeat and IQ domain-containing protein 1-like isoform X1 [Hydractinia symbiolongicarpus]	XP_020620609.1	32.2	2.24e-21	XP_020620609.1 leucine-rich repeat and IQ domain-containing protein 1-like isoform X3 [Orbicella faveolata]
LOC130657605	XP_057316576.1	leucine-rich repeat and IQ domain-containing protein 1-like isoform X1 [Hydractinia symbiolongicarpus]	XP_027041041.1	31.6	4.97e-20	XP_027041041.1 leucine-rich repeat and IQ domain-containing protein 1-like [Pocillopora damicornis]
LOC130657605	XP_057316576.1	leucine-rich repeat and IQ domain-containing protein 1-like isoform X1 [Hydractinia symbiolongicarpus]	RMX48254.1	31.6	5.67e-20	RMX48254.1 hypothetical protein pdam_00005465 [Pocillopora damicornis]
LOC130657605	XP_057316576.1	leucine-rich repeat and IQ domain-containing protein 1-like isoform X1 [Hydractinia symbiolongicarpus]	XP_015748543.1	31.6	1.73e-19	XP_015748543.1 PREDICTED: leucine-rich repeat and IQ domain-containing protein 1-like [Acropora digitifera]
LOC130657605	XP_057316576.1	leucine-rich repeat and IQ domain-containing protein 1-like isoform X1 [Hydractinia symbiolongicarpus]	XP_032222718.1	25.1	2.9e-17	XP_032222718.1 LOW QUALITY PROTEIN: leucine-rich repeat and IQ domain-containing protein 1 [Nematostella vectensis]
LOC130657605	XP_057316576.1	leucine-rich repeat and IQ domain-containing protein 1-like isoform X1 [Hydractinia symbiolongicarpus]	XP_038049576.1	25.5	2.42e-12	XP_038049576.1 leucine-rich repeat and IQ domain-containing protein 1-like isoform X3 [Patiria miniata]
LOC130657605	XP_057316576.1	leucine-rich repeat and IQ domain-containing protein 1-like isoform X1 [Hydractinia symbiolongicarpus]	XP_031796423.1	30.5	1.7e-09	XP_031796423.1 leucine-rich repeat and IQ domain-containing protein 1 isoform X3 [Sarcophilus harrisii]
LOC130657605	XP_057316576.1	leucine-rich repeat and IQ domain-containing protein 1-like isoform X1 [Hydractinia symbiolongicarpus]	XP_031796421.1	30.5	1.74e-09	XP_031796421.1 leucine-rich repeat and IQ domain-containing protein 1 isoform X1 [Sarcophilus harrisii]
LOC130657605	XP_057316576.1	leucine-rich repeat and IQ domain-containing protein 1-like isoform X1 [Hydractinia symbiolongicarpus]	XP_031796422.1	30.7	3.9e-09	XP_031796422.1 leucine-rich repeat and IQ domain-containing protein 1 isoform X2 [Sarcophilus harrisii]
LOC130657605	XP_057316576.1	leucine-rich repeat and IQ domain-containing protein 1-like isoform X1 [Hydractinia symbiolongicarpus]	XP_030845358.1	36.7	1.45e-08	XP_030845358.1 leucine-rich repeat and IQ domain-containing protein 1 [Strongylocentrotus purpuratus]
LOC130657605	XP_057316576.1	leucine-rich repeat and IQ domain-containing protein 1-like isoform X1 [Hydractinia symbiolongicarpus]	XP_037741578.1	30.7	7.14e-08	XP_037741578.1 leucine-rich repeat and IQ domain-containing protein 1 isoform X3 [Chelonia mydas]
LOC130657605	XP_057316576.1	leucine-rich repeat and IQ domain-containing protein 1-like isoform X1 [Hydractinia symbiolongicarpus]	ELU01481.1	29.6	1.92e-07	ELU01481.1 hypothetical protein CAPTEDRAFT_222855 [Capitella teleta]
LOC130657605	XP_057316576.1	leucine-rich repeat and IQ domain-containing protein 1-like isoform X1 [Hydractinia symbiolongicarpus]	XP_006114076.1	31.1	2.11e-07	XP_006114076.1 leucine-rich repeat and IQ domain-containing protein 1 [Pelodiscus sinensis]
LOC130657605	XP_057316576.1	leucine-rich repeat and IQ domain-containing protein 1-like isoform X1 [Hydractinia symbiolongicarpus]	XP_038049566.1	39.1	2.11e-07	XP_038049566.1 leucine-rich repeat and IQ domain-containing protein 1-like isoform X2 [Patiria miniata]
LOC130657605	XP_057316576.1	leucine-rich repeat and IQ domain-containing protein 1-like isoform X1 [Hydractinia symbiolongicarpus]	XP_038049557.1	39.1	2.11e-07	XP_038049557.1 leucine-rich repeat and IQ domain-containing protein 1-like isoform X1 [Patiria miniata]
LOC130657605	XP_057316576.1	leucine-rich repeat and IQ domain-containing protein 1-like isoform X1 [Hydractinia symbiolongicarpus]	XP_031548663.1	28.8	4.7e-07	XP_031548663.1 leucine-rich repeat and IQ domain-containing protein 1-like [Actinia tenebrosa]
LOC130657605	XP_057316577.1	leucine-rich repeat and IQ domain-containing protein 1-like isoform X2 [Hydractinia symbiolongicarpus]	XP_028394833.1	28.1	1.27e-29	XP_028394833.1 leucine-rich repeat and IQ domain-containing protein 1-like [Dendronephthya gigantea]
LOC130657605	XP_057316577.1	leucine-rich repeat and IQ domain-containing protein 1-like isoform X2 [Hydractinia symbiolongicarpus]	XP_022781997.1	31.3	5.07e-23	XP_022781997.1 leucine-rich repeat and IQ domain-containing protein 1-like isoform X2 [Stylophora pistillata]
LOC130657605	XP_057316577.1	leucine-rich repeat and IQ domain-containing protein 1-like isoform X2 [Hydractinia symbiolongicarpus]	XP_022781996.1	31.1	8.71e-23	XP_022781996.1 leucine-rich repeat and IQ domain-containing protein 1-like isoform X1 [Stylophora pistillata]
LOC130657605	XP_057316577.1	leucine-rich repeat and IQ domain-containing protein 1-like isoform X2 [Hydractinia symbiolongicarpus]	XP_022781999.1	31.7	4.39e-22	XP_022781999.1 leucine-rich repeat and IQ domain-containing protein 1-like isoform X4 [Stylophora pistillata]
LOC130657605	XP_057316577.1	leucine-rich repeat and IQ domain-containing protein 1-like isoform X2 [Hydractinia symbiolongicarpus]	XP_022781998.1	31.7	4.4e-22	XP_022781998.1 leucine-rich repeat and IQ domain-containing protein 1-like isoform X3 [Stylophora pistillata]
LOC130657605	XP_057316577.1	leucine-rich repeat and IQ domain-containing protein 1-like isoform X2 [Hydractinia symbiolongicarpus]	XP_020620608.1	31.7	5.77e-22	XP_020620608.1 leucine-rich repeat and IQ domain-containing protein 1-like isoform X2 [Orbicella faveolata]
LOC130657605	XP_057316577.1	leucine-rich repeat and IQ domain-containing protein 1-like isoform X2 [Hydractinia symbiolongicarpus]	XP_020620606.1	31.7	5.77e-22	XP_020620606.1 leucine-rich repeat and IQ domain-containing protein 1-like isoform X1 [Orbicella faveolata]
LOC130657605	XP_057316577.1	leucine-rich repeat and IQ domain-containing protein 1-like isoform X2 [Hydractinia symbiolongicarpus]	XP_029192202.1	31.4	1.33e-21	XP_029192202.1 LOW QUALITY PROTEIN: leucine-rich repeat and IQ domain-containing protein 1-like [Acropora millepora]
LOC130657605	XP_057316577.1	leucine-rich repeat and IQ domain-containing protein 1-like isoform X2 [Hydractinia symbiolongicarpus]	XP_020620610.1	32.2	2.2e-21	XP_020620610.1 leucine-rich repeat and IQ domain-containing protein 1-like isoform X4 [Orbicella faveolata]
LOC130657605	XP_057316577.1	leucine-rich repeat and IQ domain-containing protein 1-like isoform X2 [Hydractinia symbiolongicarpus]	XP_020620609.1	32.2	2.22e-21	XP_020620609.1 leucine-rich repeat and IQ domain-containing protein 1-like isoform X3 [Orbicella faveolata]
LOC130657605	XP_057316577.1	leucine-rich repeat and IQ domain-containing protein 1-like isoform X2 [Hydractinia symbiolongicarpus]	XP_027041041.1	31.6	4.92e-20	XP_027041041.1 leucine-rich repeat and IQ domain-containing protein 1-like [Pocillopora damicornis]
LOC130657605	XP_057316577.1	leucine-rich repeat and IQ domain-containing protein 1-like isoform X2 [Hydractinia symbiolongicarpus]	RMX48254.1	31.6	5.6e-20	RMX48254.1 hypothetical protein pdam_00005465 [Pocillopora damicornis]
LOC130657605	XP_057316577.1	leucine-rich repeat and IQ domain-containing protein 1-like isoform X2 [Hydractinia symbiolongicarpus]	XP_015748543.1	31.6	1.71e-19	XP_015748543.1 PREDICTED: leucine-rich repeat and IQ domain-containing protein 1-like [Acropora digitifera]
LOC130657605	XP_057316577.1	leucine-rich repeat and IQ domain-containing protein 1-like isoform X2 [Hydractinia symbiolongicarpus]	XP_032222718.1	25.1	2.87e-17	XP_032222718.1 LOW QUALITY PROTEIN: leucine-rich repeat and IQ domain-containing protein 1 [Nematostella vectensis]
LOC130657605	XP_057316577.1	leucine-rich repeat and IQ domain-containing protein 1-like isoform X2 [Hydractinia symbiolongicarpus]	XP_038049576.1	25.5	2.39e-12	XP_038049576.1 leucine-rich repeat and IQ domain-containing protein 1-like isoform X3 [Patiria miniata]
LOC130657605	XP_057316577.1	leucine-rich repeat and IQ domain-containing protein 1-like isoform X2 [Hydractinia symbiolongicarpus]	XP_031796423.1	30.5	1.68e-09	XP_031796423.1 leucine-rich repeat and IQ domain-containing protein 1 isoform X3 [Sarcophilus harrisii]
LOC130657605	XP_057316577.1	leucine-rich repeat and IQ domain-containing protein 1-like isoform X2 [Hydractinia symbiolongicarpus]	XP_031796421.1	30.5	1.73e-09	XP_031796421.1 leucine-rich repeat and IQ domain-containing protein 1 isoform X1 [Sarcophilus harrisii]
LOC130657605	XP_057316577.1	leucine-rich repeat and IQ domain-containing protein 1-like isoform X2 [Hydractinia symbiolongicarpus]	XP_031796422.1	30.7	3.86e-09	XP_031796422.1 leucine-rich repeat and IQ domain-containing protein 1 isoform X2 [Sarcophilus harrisii]
LOC130657605	XP_057316577.1	leucine-rich repeat and IQ domain-containing protein 1-like isoform X2 [Hydractinia symbiolongicarpus]	XP_030845358.1	36.7	1.44e-08	XP_030845358.1 leucine-rich repeat and IQ domain-containing protein 1 [Strongylocentrotus purpuratus]
LOC130657605	XP_057316577.1	leucine-rich repeat and IQ domain-containing protein 1-like isoform X2 [Hydractinia symbiolongicarpus]	XP_037741578.1	30.7	7.07e-08	XP_037741578.1 leucine-rich repeat and IQ domain-containing protein 1 isoform X3 [Chelonia mydas]
LOC130657605	XP_057316577.1	leucine-rich repeat and IQ domain-containing protein 1-like isoform X2 [Hydractinia symbiolongicarpus]	ELU01481.1	29.6	1.91e-07	ELU01481.1 hypothetical protein CAPTEDRAFT_222855 [Capitella teleta]
LOC130657605	XP_057316577.1	leucine-rich repeat and IQ domain-containing protein 1-like isoform X2 [Hydractinia symbiolongicarpus]	XP_006114076.1	31.1	2.09e-07	XP_006114076.1 leucine-rich repeat and IQ domain-containing protein 1 [Pelodiscus sinensis]
LOC130657605	XP_057316577.1	leucine-rich repeat and IQ domain-containing protein 1-like isoform X2 [Hydractinia symbiolongicarpus]	XP_038049566.1	39.1	2.09e-07	XP_038049566.1 leucine-rich repeat and IQ domain-containing protein 1-like isoform X2 [Patiria miniata]
LOC130657605	XP_057316577.1	leucine-rich repeat and IQ domain-containing protein 1-like isoform X2 [Hydractinia symbiolongicarpus]	XP_038049557.1	39.1	2.09e-07	XP_038049557.1 leucine-rich repeat and IQ domain-containing protein 1-like isoform X1 [Patiria miniata]
LOC130657605	XP_057316577.1	leucine-rich repeat and IQ domain-containing protein 1-like isoform X2 [Hydractinia symbiolongicarpus]	XP_031548663.1	28.8	4.65e-07	XP_031548663.1 leucine-rich repeat and IQ domain-containing protein 1-like [Actinia tenebrosa]
LOC130657605	XP_057316578.1	leucine-rich repeat and IQ domain-containing protein 1-like isoform X3 [Hydractinia symbiolongicarpus]	XP_028394833.1	28.1	1.26e-29	XP_028394833.1 leucine-rich repeat and IQ domain-containing protein 1-like [Dendronephthya gigantea]
LOC130657605	XP_057316578.1	leucine-rich repeat and IQ domain-containing protein 1-like isoform X3 [Hydractinia symbiolongicarpus]	XP_022781997.1	31.3	5.04e-23	XP_022781997.1 leucine-rich repeat and IQ domain-containing protein 1-like isoform X2 [Stylophora pistillata]
LOC130657605	XP_057316578.1	leucine-rich repeat and IQ domain-containing protein 1-like isoform X3 [Hydractinia symbiolongicarpus]	XP_022781996.1	31.1	8.66e-23	XP_022781996.1 leucine-rich repeat and IQ domain-containing protein 1-like isoform X1 [Stylophora pistillata]
LOC130657605	XP_057316578.1	leucine-rich repeat and IQ domain-containing protein 1-like isoform X3 [Hydractinia symbiolongicarpus]	XP_022781999.1	31.7	4.36e-22	XP_022781999.1 leucine-rich repeat and IQ domain-containing protein 1-like isoform X4 [Stylophora pistillata]
LOC130657605	XP_057316578.1	leucine-rich repeat and IQ domain-containing protein 1-like isoform X3 [Hydractinia symbiolongicarpus]	XP_022781998.1	31.7	4.37e-22	XP_022781998.1 leucine-rich repeat and IQ domain-containing protein 1-like isoform X3 [Stylophora pistillata]
LOC130657605	XP_057316578.1	leucine-rich repeat and IQ domain-containing protein 1-like isoform X3 [Hydractinia symbiolongicarpus]	XP_020620608.1	31.7	5.73e-22	XP_020620608.1 leucine-rich repeat and IQ domain-containing protein 1-like isoform X2 [Orbicella faveolata]
LOC130657605	XP_057316578.1	leucine-rich repeat and IQ domain-containing protein 1-like isoform X3 [Hydractinia symbiolongicarpus]	XP_020620606.1	31.7	5.73e-22	XP_020620606.1 leucine-rich repeat and IQ domain-containing protein 1-like isoform X1 [Orbicella faveolata]
LOC130657605	XP_057316578.1	leucine-rich repeat and IQ domain-containing protein 1-like isoform X3 [Hydractinia symbiolongicarpus]	XP_029192202.1	31.4	1.32e-21	XP_029192202.1 LOW QUALITY PROTEIN: leucine-rich repeat and IQ domain-containing protein 1-like [Acropora millepora]
LOC130657605	XP_057316578.1	leucine-rich repeat and IQ domain-containing protein 1-like isoform X3 [Hydractinia symbiolongicarpus]	XP_020620610.1	32.2	2.19e-21	XP_020620610.1 leucine-rich repeat and IQ domain-containing protein 1-like isoform X4 [Orbicella faveolata]
LOC130657605	XP_057316578.1	leucine-rich repeat and IQ domain-containing protein 1-like isoform X3 [Hydractinia symbiolongicarpus]	XP_020620609.1	32.2	2.2e-21	XP_020620609.1 leucine-rich repeat and IQ domain-containing protein 1-like isoform X3 [Orbicella faveolata]
LOC130657605	XP_057316578.1	leucine-rich repeat and IQ domain-containing protein 1-like isoform X3 [Hydractinia symbiolongicarpus]	XP_027041041.1	31.6	4.89e-20	XP_027041041.1 leucine-rich repeat and IQ domain-containing protein 1-like [Pocillopora damicornis]
LOC130657605	XP_057316578.1	leucine-rich repeat and IQ domain-containing protein 1-like isoform X3 [Hydractinia symbiolongicarpus]	RMX48254.1	31.6	5.57e-20	RMX48254.1 hypothetical protein pdam_00005465 [Pocillopora damicornis]
LOC130657605	XP_057316578.1	leucine-rich repeat and IQ domain-containing protein 1-like isoform X3 [Hydractinia symbiolongicarpus]	XP_015748543.1	31.6	1.71e-19	XP_015748543.1 PREDICTED: leucine-rich repeat and IQ domain-containing protein 1-like [Acropora digitifera]
LOC130657605	XP_057316578.1	leucine-rich repeat and IQ domain-containing protein 1-like isoform X3 [Hydractinia symbiolongicarpus]	XP_032222718.1	25.1	2.85e-17	XP_032222718.1 LOW QUALITY PROTEIN: leucine-rich repeat and IQ domain-containing protein 1 [Nematostella vectensis]
LOC130657605	XP_057316578.1	leucine-rich repeat and IQ domain-containing protein 1-like isoform X3 [Hydractinia symbiolongicarpus]	XP_038049576.1	25.5	2.38e-12	XP_038049576.1 leucine-rich repeat and IQ domain-containing protein 1-like isoform X3 [Patiria miniata]
LOC130657605	XP_057316578.1	leucine-rich repeat and IQ domain-containing protein 1-like isoform X3 [Hydractinia symbiolongicarpus]	XP_031796423.1	30.5	1.67e-09	XP_031796423.1 leucine-rich repeat and IQ domain-containing protein 1 isoform X3 [Sarcophilus harrisii]
LOC130657605	XP_057316578.1	leucine-rich repeat and IQ domain-containing protein 1-like isoform X3 [Hydractinia symbiolongicarpus]	XP_031796421.1	30.5	1.72e-09	XP_031796421.1 leucine-rich repeat and IQ domain-containing protein 1 isoform X1 [Sarcophilus harrisii]
LOC130657605	XP_057316578.1	leucine-rich repeat and IQ domain-containing protein 1-like isoform X3 [Hydractinia symbiolongicarpus]	XP_031796422.1	30.7	3.84e-09	XP_031796422.1 leucine-rich repeat and IQ domain-containing protein 1 isoform X2 [Sarcophilus harrisii]
LOC130657605	XP_057316578.1	leucine-rich repeat and IQ domain-containing protein 1-like isoform X3 [Hydractinia symbiolongicarpus]	XP_030845358.1	36.7	1.43e-08	XP_030845358.1 leucine-rich repeat and IQ domain-containing protein 1 [Strongylocentrotus purpuratus]
LOC130657605	XP_057316578.1	leucine-rich repeat and IQ domain-containing protein 1-like isoform X3 [Hydractinia symbiolongicarpus]	XP_037741578.1	30.7	7.03e-08	XP_037741578.1 leucine-rich repeat and IQ domain-containing protein 1 isoform X3 [Chelonia mydas]
LOC130657605	XP_057316578.1	leucine-rich repeat and IQ domain-containing protein 1-like isoform X3 [Hydractinia symbiolongicarpus]	ELU01481.1	29.6	1.9e-07	ELU01481.1 hypothetical protein CAPTEDRAFT_222855 [Capitella teleta]
LOC130657605	XP_057316578.1	leucine-rich repeat and IQ domain-containing protein 1-like isoform X3 [Hydractinia symbiolongicarpus]	XP_006114076.1	31.1	2.08e-07	XP_006114076.1 leucine-rich repeat and IQ domain-containing protein 1 [Pelodiscus sinensis]
LOC130657605	XP_057316578.1	leucine-rich repeat and IQ domain-containing protein 1-like isoform X3 [Hydractinia symbiolongicarpus]	XP_038049566.1	39.1	2.08e-07	XP_038049566.1 leucine-rich repeat and IQ domain-containing protein 1-like isoform X2 [Patiria miniata]
LOC130657605	XP_057316578.1	leucine-rich repeat and IQ domain-containing protein 1-like isoform X3 [Hydractinia symbiolongicarpus]	XP_038049557.1	39.1	2.08e-07	XP_038049557.1 leucine-rich repeat and IQ domain-containing protein 1-like isoform X1 [Patiria miniata]
LOC130657605	XP_057316578.1	leucine-rich repeat and IQ domain-containing protein 1-like isoform X3 [Hydractinia symbiolongicarpus]	XP_031548663.1	28.8	4.63e-07	XP_031548663.1 leucine-rich repeat and IQ domain-containing protein 1-like [Actinia tenebrosa]
LOC130657605	XP_057316579.1	leucine-rich repeat and IQ domain-containing protein 1-like isoform X4 [Hydractinia symbiolongicarpus]	XP_028394833.1	28.1	1.25e-29	XP_028394833.1 leucine-rich repeat and IQ domain-containing protein 1-like [Dendronephthya gigantea]
LOC130657605	XP_057316579.1	leucine-rich repeat and IQ domain-containing protein 1-like isoform X4 [Hydractinia symbiolongicarpus]	XP_022781997.1	31.3	5e-23	XP_022781997.1 leucine-rich repeat and IQ domain-containing protein 1-like isoform X2 [Stylophora pistillata]
LOC130657605	XP_057316579.1	leucine-rich repeat and IQ domain-containing protein 1-like isoform X4 [Hydractinia symbiolongicarpus]	XP_022781996.1	31.1	8.61e-23	XP_022781996.1 leucine-rich repeat and IQ domain-containing protein 1-like isoform X1 [Stylophora pistillata]
LOC130657605	XP_057316579.1	leucine-rich repeat and IQ domain-containing protein 1-like isoform X4 [Hydractinia symbiolongicarpus]	XP_022781999.1	31.7	4.33e-22	XP_022781999.1 leucine-rich repeat and IQ domain-containing protein 1-like isoform X4 [Stylophora pistillata]
LOC130657605	XP_057316579.1	leucine-rich repeat and IQ domain-containing protein 1-like isoform X4 [Hydractinia symbiolongicarpus]	XP_022781998.1	31.7	4.34e-22	XP_022781998.1 leucine-rich repeat and IQ domain-containing protein 1-like isoform X3 [Stylophora pistillata]
LOC130657605	XP_057316579.1	leucine-rich repeat and IQ domain-containing protein 1-like isoform X4 [Hydractinia symbiolongicarpus]	XP_020620608.1	31.7	5.7e-22	XP_020620608.1 leucine-rich repeat and IQ domain-containing protein 1-like isoform X2 [Orbicella faveolata]
LOC130657605	XP_057316579.1	leucine-rich repeat and IQ domain-containing protein 1-like isoform X4 [Hydractinia symbiolongicarpus]	XP_020620606.1	31.7	5.7e-22	XP_020620606.1 leucine-rich repeat and IQ domain-containing protein 1-like isoform X1 [Orbicella faveolata]
LOC130657605	XP_057316579.1	leucine-rich repeat and IQ domain-containing protein 1-like isoform X4 [Hydractinia symbiolongicarpus]	XP_029192202.1	31.4	1.32e-21	XP_029192202.1 LOW QUALITY PROTEIN: leucine-rich repeat and IQ domain-containing protein 1-like [Acropora millepora]
LOC130657605	XP_057316579.1	leucine-rich repeat and IQ domain-containing protein 1-like isoform X4 [Hydractinia symbiolongicarpus]	XP_020620610.1	32.2	2.17e-21	XP_020620610.1 leucine-rich repeat and IQ domain-containing protein 1-like isoform X4 [Orbicella faveolata]
LOC130657605	XP_057316579.1	leucine-rich repeat and IQ domain-containing protein 1-like isoform X4 [Hydractinia symbiolongicarpus]	XP_020620609.1	32.2	2.19e-21	XP_020620609.1 leucine-rich repeat and IQ domain-containing protein 1-like isoform X3 [Orbicella faveolata]
LOC130657605	XP_057316579.1	leucine-rich repeat and IQ domain-containing protein 1-like isoform X4 [Hydractinia symbiolongicarpus]	XP_027041041.1	31.6	4.86e-20	XP_027041041.1 leucine-rich repeat and IQ domain-containing protein 1-like [Pocillopora damicornis]
LOC130657605	XP_057316579.1	leucine-rich repeat and IQ domain-containing protein 1-like isoform X4 [Hydractinia symbiolongicarpus]	RMX48254.1	31.6	5.54e-20	RMX48254.1 hypothetical protein pdam_00005465 [Pocillopora damicornis]
LOC130657605	XP_057316579.1	leucine-rich repeat and IQ domain-containing protein 1-like isoform X4 [Hydractinia symbiolongicarpus]	XP_015748543.1	31.6	1.7e-19	XP_015748543.1 PREDICTED: leucine-rich repeat and IQ domain-containing protein 1-like [Acropora digitifera]
LOC130657605	XP_057316579.1	leucine-rich repeat and IQ domain-containing protein 1-like isoform X4 [Hydractinia symbiolongicarpus]	XP_032222718.1	25.1	2.84e-17	XP_032222718.1 LOW QUALITY PROTEIN: leucine-rich repeat and IQ domain-containing protein 1 [Nematostella vectensis]
LOC130657605	XP_057316579.1	leucine-rich repeat and IQ domain-containing protein 1-like isoform X4 [Hydractinia symbiolongicarpus]	XP_038049576.1	25.5	2.37e-12	XP_038049576.1 leucine-rich repeat and IQ domain-containing protein 1-like isoform X3 [Patiria miniata]
LOC130657605	XP_057316579.1	leucine-rich repeat and IQ domain-containing protein 1-like isoform X4 [Hydractinia symbiolongicarpus]	XP_031796423.1	30.5	1.66e-09	XP_031796423.1 leucine-rich repeat and IQ domain-containing protein 1 isoform X3 [Sarcophilus harrisii]
LOC130657605	XP_057316579.1	leucine-rich repeat and IQ domain-containing protein 1-like isoform X4 [Hydractinia symbiolongicarpus]	XP_031796421.1	30.5	1.71e-09	XP_031796421.1 leucine-rich repeat and IQ domain-containing protein 1 isoform X1 [Sarcophilus harrisii]
LOC130657605	XP_057316579.1	leucine-rich repeat and IQ domain-containing protein 1-like isoform X4 [Hydractinia symbiolongicarpus]	XP_031796422.1	30.7	3.82e-09	XP_031796422.1 leucine-rich repeat and IQ domain-containing protein 1 isoform X2 [Sarcophilus harrisii]
LOC130657605	XP_057316579.1	leucine-rich repeat and IQ domain-containing protein 1-like isoform X4 [Hydractinia symbiolongicarpus]	XP_030845358.1	36.7	1.42e-08	XP_030845358.1 leucine-rich repeat and IQ domain-containing protein 1 [Strongylocentrotus purpuratus]
LOC130657605	XP_057316579.1	leucine-rich repeat and IQ domain-containing protein 1-like isoform X4 [Hydractinia symbiolongicarpus]	XP_037741578.1	30.7	7e-08	XP_037741578.1 leucine-rich repeat and IQ domain-containing protein 1 isoform X3 [Chelonia mydas]
LOC130657605	XP_057316579.1	leucine-rich repeat and IQ domain-containing protein 1-like isoform X4 [Hydractinia symbiolongicarpus]	ELU01481.1	29.6	1.89e-07	ELU01481.1 hypothetical protein CAPTEDRAFT_222855 [Capitella teleta]
LOC130657605	XP_057316579.1	leucine-rich repeat and IQ domain-containing protein 1-like isoform X4 [Hydractinia symbiolongicarpus]	XP_006114076.1	31.1	2.07e-07	XP_006114076.1 leucine-rich repeat and IQ domain-containing protein 1 [Pelodiscus sinensis]
LOC130657605	XP_057316579.1	leucine-rich repeat and IQ domain-containing protein 1-like isoform X4 [Hydractinia symbiolongicarpus]	XP_038049566.1	39.1	2.07e-07	XP_038049566.1 leucine-rich repeat and IQ domain-containing protein 1-like isoform X2 [Patiria miniata]
LOC130657605	XP_057316579.1	leucine-rich repeat and IQ domain-containing protein 1-like isoform X4 [Hydractinia symbiolongicarpus]	XP_038049557.1	39.1	2.07e-07	XP_038049557.1 leucine-rich repeat and IQ domain-containing protein 1-like isoform X1 [Patiria miniata]
LOC130657605	XP_057316579.1	leucine-rich repeat and IQ domain-containing protein 1-like isoform X4 [Hydractinia symbiolongicarpus]	XP_031548663.1	28.8	4.61e-07	XP_031548663.1 leucine-rich repeat and IQ domain-containing protein 1-like [Actinia tenebrosa]
LOC130657605	XP_057316580.1	leucine-rich repeat and IQ domain-containing protein 1-like isoform X5 [Hydractinia symbiolongicarpus]	XP_028394833.1	28.1	1.25e-29	XP_028394833.1 leucine-rich repeat and IQ domain-containing protein 1-like [Dendronephthya gigantea]
LOC130657605	XP_057316580.1	leucine-rich repeat and IQ domain-containing protein 1-like isoform X5 [Hydractinia symbiolongicarpus]	XP_022781997.1	31.3	5e-23	XP_022781997.1 leucine-rich repeat and IQ domain-containing protein 1-like isoform X2 [Stylophora pistillata]
LOC130657605	XP_057316580.1	leucine-rich repeat and IQ domain-containing protein 1-like isoform X5 [Hydractinia symbiolongicarpus]	XP_022781996.1	31.1	8.61e-23	XP_022781996.1 leucine-rich repeat and IQ domain-containing protein 1-like isoform X1 [Stylophora pistillata]
LOC130657605	XP_057316580.1	leucine-rich repeat and IQ domain-containing protein 1-like isoform X5 [Hydractinia symbiolongicarpus]	XP_022781999.1	31.7	4.33e-22	XP_022781999.1 leucine-rich repeat and IQ domain-containing protein 1-like isoform X4 [Stylophora pistillata]
LOC130657605	XP_057316580.1	leucine-rich repeat and IQ domain-containing protein 1-like isoform X5 [Hydractinia symbiolongicarpus]	XP_022781998.1	31.7	4.34e-22	XP_022781998.1 leucine-rich repeat and IQ domain-containing protein 1-like isoform X3 [Stylophora pistillata]
LOC130657605	XP_057316580.1	leucine-rich repeat and IQ domain-containing protein 1-like isoform X5 [Hydractinia symbiolongicarpus]	XP_020620608.1	31.7	5.7e-22	XP_020620608.1 leucine-rich repeat and IQ domain-containing protein 1-like isoform X2 [Orbicella faveolata]
LOC130657605	XP_057316580.1	leucine-rich repeat and IQ domain-containing protein 1-like isoform X5 [Hydractinia symbiolongicarpus]	XP_020620606.1	31.7	5.7e-22	XP_020620606.1 leucine-rich repeat and IQ domain-containing protein 1-like isoform X1 [Orbicella faveolata]
LOC130657605	XP_057316580.1	leucine-rich repeat and IQ domain-containing protein 1-like isoform X5 [Hydractinia symbiolongicarpus]	XP_029192202.1	31.4	1.32e-21	XP_029192202.1 LOW QUALITY PROTEIN: leucine-rich repeat and IQ domain-containing protein 1-like [Acropora millepora]
LOC130657605	XP_057316580.1	leucine-rich repeat and IQ domain-containing protein 1-like isoform X5 [Hydractinia symbiolongicarpus]	XP_020620610.1	32.2	2.17e-21	XP_020620610.1 leucine-rich repeat and IQ domain-containing protein 1-like isoform X4 [Orbicella faveolata]
LOC130657605	XP_057316580.1	leucine-rich repeat and IQ domain-containing protein 1-like isoform X5 [Hydractinia symbiolongicarpus]	XP_020620609.1	32.2	2.19e-21	XP_020620609.1 leucine-rich repeat and IQ domain-containing protein 1-like isoform X3 [Orbicella faveolata]
LOC130657605	XP_057316580.1	leucine-rich repeat and IQ domain-containing protein 1-like isoform X5 [Hydractinia symbiolongicarpus]	XP_027041041.1	31.6	4.86e-20	XP_027041041.1 leucine-rich repeat and IQ domain-containing protein 1-like [Pocillopora damicornis]
LOC130657605	XP_057316580.1	leucine-rich repeat and IQ domain-containing protein 1-like isoform X5 [Hydractinia symbiolongicarpus]	RMX48254.1	31.6	5.54e-20	RMX48254.1 hypothetical protein pdam_00005465 [Pocillopora damicornis]
LOC130657605	XP_057316580.1	leucine-rich repeat and IQ domain-containing protein 1-like isoform X5 [Hydractinia symbiolongicarpus]	XP_015748543.1	31.6	1.7e-19	XP_015748543.1 PREDICTED: leucine-rich repeat and IQ domain-containing protein 1-like [Acropora digitifera]
LOC130657605	XP_057316580.1	leucine-rich repeat and IQ domain-containing protein 1-like isoform X5 [Hydractinia symbiolongicarpus]	XP_032222718.1	25.1	2.84e-17	XP_032222718.1 LOW QUALITY PROTEIN: leucine-rich repeat and IQ domain-containing protein 1 [Nematostella vectensis]
LOC130657605	XP_057316580.1	leucine-rich repeat and IQ domain-containing protein 1-like isoform X5 [Hydractinia symbiolongicarpus]	XP_038049576.1	25.5	2.37e-12	XP_038049576.1 leucine-rich repeat and IQ domain-containing protein 1-like isoform X3 [Patiria miniata]
LOC130657605	XP_057316580.1	leucine-rich repeat and IQ domain-containing protein 1-like isoform X5 [Hydractinia symbiolongicarpus]	XP_031796423.1	30.5	1.66e-09	XP_031796423.1 leucine-rich repeat and IQ domain-containing protein 1 isoform X3 [Sarcophilus harrisii]
LOC130657605	XP_057316580.1	leucine-rich repeat and IQ domain-containing protein 1-like isoform X5 [Hydractinia symbiolongicarpus]	XP_031796421.1	30.5	1.71e-09	XP_031796421.1 leucine-rich repeat and IQ domain-containing protein 1 isoform X1 [Sarcophilus harrisii]
LOC130657605	XP_057316580.1	leucine-rich repeat and IQ domain-containing protein 1-like isoform X5 [Hydractinia symbiolongicarpus]	XP_031796422.1	30.7	3.82e-09	XP_031796422.1 leucine-rich repeat and IQ domain-containing protein 1 isoform X2 [Sarcophilus harrisii]
LOC130657605	XP_057316580.1	leucine-rich repeat and IQ domain-containing protein 1-like isoform X5 [Hydractinia symbiolongicarpus]	XP_030845358.1	36.7	1.42e-08	XP_030845358.1 leucine-rich repeat and IQ domain-containing protein 1 [Strongylocentrotus purpuratus]
LOC130657605	XP_057316580.1	leucine-rich repeat and IQ domain-containing protein 1-like isoform X5 [Hydractinia symbiolongicarpus]	XP_037741578.1	30.7	7e-08	XP_037741578.1 leucine-rich repeat and IQ domain-containing protein 1 isoform X3 [Chelonia mydas]
LOC130657605	XP_057316580.1	leucine-rich repeat and IQ domain-containing protein 1-like isoform X5 [Hydractinia symbiolongicarpus]	ELU01481.1	29.6	1.89e-07	ELU01481.1 hypothetical protein CAPTEDRAFT_222855 [Capitella teleta]
LOC130657605	XP_057316580.1	leucine-rich repeat and IQ domain-containing protein 1-like isoform X5 [Hydractinia symbiolongicarpus]	XP_006114076.1	31.1	2.07e-07	XP_006114076.1 leucine-rich repeat and IQ domain-containing protein 1 [Pelodiscus sinensis]
LOC130657605	XP_057316580.1	leucine-rich repeat and IQ domain-containing protein 1-like isoform X5 [Hydractinia symbiolongicarpus]	XP_038049566.1	39.1	2.07e-07	XP_038049566.1 leucine-rich repeat and IQ domain-containing protein 1-like isoform X2 [Patiria miniata]
LOC130657605	XP_057316580.1	leucine-rich repeat and IQ domain-containing protein 1-like isoform X5 [Hydractinia symbiolongicarpus]	XP_038049557.1	39.1	2.07e-07	XP_038049557.1 leucine-rich repeat and IQ domain-containing protein 1-like isoform X1 [Patiria miniata]
LOC130657605	XP_057316580.1	leucine-rich repeat and IQ domain-containing protein 1-like isoform X5 [Hydractinia symbiolongicarpus]	XP_031548663.1	28.8	4.61e-07	XP_031548663.1 leucine-rich repeat and IQ domain-containing protein 1-like [Actinia tenebrosa]
LOC130657605	XP_057316581.1	leucine-rich repeat and IQ domain-containing protein 1-like isoform X6 [Hydractinia symbiolongicarpus]	XP_028394833.1	28.1	1.14e-29	XP_028394833.1 leucine-rich repeat and IQ domain-containing protein 1-like [Dendronephthya gigantea]
LOC130657605	XP_057316581.1	leucine-rich repeat and IQ domain-containing protein 1-like isoform X6 [Hydractinia symbiolongicarpus]	XP_022781997.1	31.3	4.59e-23	XP_022781997.1 leucine-rich repeat and IQ domain-containing protein 1-like isoform X2 [Stylophora pistillata]
LOC130657605	XP_057316581.1	leucine-rich repeat and IQ domain-containing protein 1-like isoform X6 [Hydractinia symbiolongicarpus]	XP_022781996.1	31.1	7.9e-23	XP_022781996.1 leucine-rich repeat and IQ domain-containing protein 1-like isoform X1 [Stylophora pistillata]
LOC130657605	XP_057316581.1	leucine-rich repeat and IQ domain-containing protein 1-like isoform X6 [Hydractinia symbiolongicarpus]	XP_022781999.1	31.7	3.98e-22	XP_022781999.1 leucine-rich repeat and IQ domain-containing protein 1-like isoform X4 [Stylophora pistillata]
LOC130657605	XP_057316581.1	leucine-rich repeat and IQ domain-containing protein 1-like isoform X6 [Hydractinia symbiolongicarpus]	XP_022781998.1	31.7	3.99e-22	XP_022781998.1 leucine-rich repeat and IQ domain-containing protein 1-like isoform X3 [Stylophora pistillata]
LOC130657605	XP_057316581.1	leucine-rich repeat and IQ domain-containing protein 1-like isoform X6 [Hydractinia symbiolongicarpus]	XP_020620608.1	31.7	5.23e-22	XP_020620608.1 leucine-rich repeat and IQ domain-containing protein 1-like isoform X2 [Orbicella faveolata]
LOC130657605	XP_057316581.1	leucine-rich repeat and IQ domain-containing protein 1-like isoform X6 [Hydractinia symbiolongicarpus]	XP_020620606.1	31.7	5.24e-22	XP_020620606.1 leucine-rich repeat and IQ domain-containing protein 1-like isoform X1 [Orbicella faveolata]
LOC130657605	XP_057316581.1	leucine-rich repeat and IQ domain-containing protein 1-like isoform X6 [Hydractinia symbiolongicarpus]	XP_029192202.1	31.4	1.21e-21	XP_029192202.1 LOW QUALITY PROTEIN: leucine-rich repeat and IQ domain-containing protein 1-like [Acropora millepora]
LOC130657605	XP_057316581.1	leucine-rich repeat and IQ domain-containing protein 1-like isoform X6 [Hydractinia symbiolongicarpus]	XP_020620610.1	32.2	2e-21	XP_020620610.1 leucine-rich repeat and IQ domain-containing protein 1-like isoform X4 [Orbicella faveolata]
LOC130657605	XP_057316581.1	leucine-rich repeat and IQ domain-containing protein 1-like isoform X6 [Hydractinia symbiolongicarpus]	XP_020620609.1	32.2	2.01e-21	XP_020620609.1 leucine-rich repeat and IQ domain-containing protein 1-like isoform X3 [Orbicella faveolata]
LOC130657605	XP_057316581.1	leucine-rich repeat and IQ domain-containing protein 1-like isoform X6 [Hydractinia symbiolongicarpus]	XP_027041041.1	31.6	4.48e-20	XP_027041041.1 leucine-rich repeat and IQ domain-containing protein 1-like [Pocillopora damicornis]
LOC130657605	XP_057316581.1	leucine-rich repeat and IQ domain-containing protein 1-like isoform X6 [Hydractinia symbiolongicarpus]	RMX48254.1	31.6	5.1e-20	RMX48254.1 hypothetical protein pdam_00005465 [Pocillopora damicornis]
LOC130657605	XP_057316581.1	leucine-rich repeat and IQ domain-containing protein 1-like isoform X6 [Hydractinia symbiolongicarpus]	XP_015748543.1	31.6	1.59e-19	XP_015748543.1 PREDICTED: leucine-rich repeat and IQ domain-containing protein 1-like [Acropora digitifera]
LOC130657605	XP_057316581.1	leucine-rich repeat and IQ domain-containing protein 1-like isoform X6 [Hydractinia symbiolongicarpus]	XP_032222718.1	25.1	2.62e-17	XP_032222718.1 LOW QUALITY PROTEIN: leucine-rich repeat and IQ domain-containing protein 1 [Nematostella vectensis]
LOC130657605	XP_057316581.1	leucine-rich repeat and IQ domain-containing protein 1-like isoform X6 [Hydractinia symbiolongicarpus]	XP_038049576.1	25.5	2.2e-12	XP_038049576.1 leucine-rich repeat and IQ domain-containing protein 1-like isoform X3 [Patiria miniata]
LOC130657605	XP_057316581.1	leucine-rich repeat and IQ domain-containing protein 1-like isoform X6 [Hydractinia symbiolongicarpus]	XP_031796423.1	30.5	1.55e-09	XP_031796423.1 leucine-rich repeat and IQ domain-containing protein 1 isoform X3 [Sarcophilus harrisii]
LOC130657605	XP_057316581.1	leucine-rich repeat and IQ domain-containing protein 1-like isoform X6 [Hydractinia symbiolongicarpus]	XP_031796421.1	30.5	1.59e-09	XP_031796421.1 leucine-rich repeat and IQ domain-containing protein 1 isoform X1 [Sarcophilus harrisii]
LOC130657605	XP_057316581.1	leucine-rich repeat and IQ domain-containing protein 1-like isoform X6 [Hydractinia symbiolongicarpus]	XP_031796422.1	30.7	3.55e-09	XP_031796422.1 leucine-rich repeat and IQ domain-containing protein 1 isoform X2 [Sarcophilus harrisii]
LOC130657605	XP_057316581.1	leucine-rich repeat and IQ domain-containing protein 1-like isoform X6 [Hydractinia symbiolongicarpus]	XP_030845358.1	36.7	1.33e-08	XP_030845358.1 leucine-rich repeat and IQ domain-containing protein 1 [Strongylocentrotus purpuratus]
LOC130657605	XP_057316581.1	leucine-rich repeat and IQ domain-containing protein 1-like isoform X6 [Hydractinia symbiolongicarpus]	XP_037741578.1	30.7	6.52e-08	XP_037741578.1 leucine-rich repeat and IQ domain-containing protein 1 isoform X3 [Chelonia mydas]
LOC130657605	XP_057316581.1	leucine-rich repeat and IQ domain-containing protein 1-like isoform X6 [Hydractinia symbiolongicarpus]	ELU01481.1	29.6	1.76e-07	ELU01481.1 hypothetical protein CAPTEDRAFT_222855 [Capitella teleta]
LOC130657605	XP_057316581.1	leucine-rich repeat and IQ domain-containing protein 1-like isoform X6 [Hydractinia symbiolongicarpus]	XP_006114076.1	31.1	1.93e-07	XP_006114076.1 leucine-rich repeat and IQ domain-containing protein 1 [Pelodiscus sinensis]
LOC130657605	XP_057316581.1	leucine-rich repeat and IQ domain-containing protein 1-like isoform X6 [Hydractinia symbiolongicarpus]	XP_038049566.1	39.1	1.93e-07	XP_038049566.1 leucine-rich repeat and IQ domain-containing protein 1-like isoform X2 [Patiria miniata]
LOC130657605	XP_057316581.1	leucine-rich repeat and IQ domain-containing protein 1-like isoform X6 [Hydractinia symbiolongicarpus]	XP_038049557.1	39.1	1.93e-07	XP_038049557.1 leucine-rich repeat and IQ domain-containing protein 1-like isoform X1 [Patiria miniata]
LOC130657605	XP_057316581.1	leucine-rich repeat and IQ domain-containing protein 1-like isoform X6 [Hydractinia symbiolongicarpus]	XP_006824760.1	28.8	5.65e-07	XP_006824760.1 PREDICTED: leucine-rich repeat and IQ domain-containing protein 1-like [Saccoglossus kowalevskii]
LOC130657607	XP_057316582.1	exocyst complex component 5-like [Hydractinia symbiolongicarpus]	XP_012563651.1	75.1	0	XP_012563651.1 PREDICTED: exocyst complex component 5-like [Hydra vulgaris]
LOC130657607	XP_057316582.1	exocyst complex component 5-like [Hydractinia symbiolongicarpus]	XP_001626486.2	47.5	5e-223	XP_001626486.2 exocyst complex component 5 [Nematostella vectensis]
LOC130657607	XP_057316582.1	exocyst complex component 5-like [Hydractinia symbiolongicarpus]	XP_031564159.1	47.3	3.35e-220	XP_031564159.1 exocyst complex component 5-like [Actinia tenebrosa]
LOC130657607	XP_057316582.1	exocyst complex component 5-like [Hydractinia symbiolongicarpus]	XP_022795191.1	48.2	6.08e-220	XP_022795191.1 exocyst complex component 5-like [Stylophora pistillata]
LOC130657607	XP_057316582.1	exocyst complex component 5-like [Hydractinia symbiolongicarpus]	XP_027057116.1	48.3	4.9e-219	XP_027057116.1 exocyst complex component 5-like [Pocillopora damicornis]
LOC130657607	XP_057316582.1	exocyst complex component 5-like [Hydractinia symbiolongicarpus]	XP_029202333.1	48	6.13e-215	XP_029202333.1 exocyst complex component 5-like [Acropora millepora]
LOC130657607	XP_057316582.1	exocyst complex component 5-like [Hydractinia symbiolongicarpus]	XP_028401997.1	46.7	2.99e-210	XP_028401997.1 exocyst complex component 5-like [Dendronephthya gigantea]
LOC130657607	XP_057316582.1	exocyst complex component 5-like [Hydractinia symbiolongicarpus]	XP_026789942.1	42.6	5.19e-189	XP_026789942.1 exocyst complex component 5 isoform X1 [Pangasianodon hypophthalmus]
LOC130657607	XP_057316582.1	exocyst complex component 5-like [Hydractinia symbiolongicarpus]	XP_014454302.1	43.1	2.84e-188	XP_014454302.1 PREDICTED: exocyst complex component 5 [Alligator mississippiensis]
LOC130657607	XP_057316582.1	exocyst complex component 5-like [Hydractinia symbiolongicarpus]	XP_027698708.1	43.6	4.02e-188	XP_027698708.1 exocyst complex component 5 [Vombatus ursinus]
LOC130657607	XP_057316582.1	exocyst complex component 5-like [Hydractinia symbiolongicarpus]	XP_004279361.1	43	8.04e-188	XP_004279361.1 exocyst complex component 5 isoform X1 [Orcinus orca]
LOC130657607	XP_057316582.1	exocyst complex component 5-like [Hydractinia symbiolongicarpus]	XP_006099837.1	43	8.04e-188	XP_006099837.1 exocyst complex component 5 isoform X1 [Myotis lucifugus]
LOC130657607	XP_057316582.1	exocyst complex component 5-like [Hydractinia symbiolongicarpus]	XP_031808494.1	43.5	1.14e-187	XP_031808494.1 exocyst complex component 5 [Sarcophilus harrisii]
LOC130657607	XP_057316582.1	exocyst complex component 5-like [Hydractinia symbiolongicarpus]	XP_020383473.1	43.1	1.14e-187	XP_020383473.1 exocyst complex component 5 [Rhincodon typus]
LOC130657607	XP_057316582.1	exocyst complex component 5-like [Hydractinia symbiolongicarpus]	XP_019779137.1	42.8	1.14e-187	XP_019779137.1 exocyst complex component 5 isoform X1 [Tursiops truncatus]
LOC130657607	XP_057316582.1	exocyst complex component 5-like [Hydractinia symbiolongicarpus]	XP_022426189.1	42.7	1.61e-187	XP_022426189.1 exocyst complex component 5 [Delphinapterus leucas]
LOC130657607	XP_057316582.1	exocyst complex component 5-like [Hydractinia symbiolongicarpus]	XP_029454102.1	42.6	1.61e-187	XP_029454102.1 exocyst complex component 5 isoform X2 [Rhinatrema bivittatum]
LOC130657607	XP_057316582.1	exocyst complex component 5-like [Hydractinia symbiolongicarpus]	XP_006199800.1	42.8	2.27e-187	XP_006199800.1 exocyst complex component 5 [Vicugna pacos]
LOC130657607	XP_057316582.1	exocyst complex component 5-like [Hydractinia symbiolongicarpus]	XP_007119470.1	42.7	2.27e-187	XP_007119470.1 exocyst complex component 5 [Physeter catodon]
LOC130657607	XP_057316582.1	exocyst complex component 5-like [Hydractinia symbiolongicarpus]	XP_036164243.1	43	2.27e-187	XP_036164243.1 exocyst complex component 5 isoform X1 [Myotis myotis]
LOC130657607	XP_057316582.1	exocyst complex component 5-like [Hydractinia symbiolongicarpus]	XP_039923182.1	43.4	3.11e-187	XP_039923182.1 exocyst complex component 5 isoform X2 [Hirundo rustica]
LOC130657607	XP_057316582.1	exocyst complex component 5-like [Hydractinia symbiolongicarpus]	KAF4084070.1	42.4	3.32e-187	KAF4084070.1 hypothetical protein AMELA_G00124220 [Ameiurus melas]
LOC130657607	XP_057316582.1	exocyst complex component 5-like [Hydractinia symbiolongicarpus]	KFP06437.1	43.3	3.51e-187	KFP06437.1 Exocyst complex component 5, partial [Calypte anna]
LOC130657607	XP_057316582.1	exocyst complex component 5-like [Hydractinia symbiolongicarpus]	XP_030307894.1	43.4	4.4e-187	XP_030307894.1 exocyst complex component 5 isoform X2 [Calypte anna]
LOC130657607	XP_057316582.1	exocyst complex component 5-like [Hydractinia symbiolongicarpus]	XP_020842112.1	43.3	4.55e-187	XP_020842112.1 exocyst complex component 5 [Phascolarctos cinereus]
LOC130657608	XP_057316583.1	sedoheptulokinase-like [Hydractinia symbiolongicarpus]	XP_004211440.1	40.6	2.42e-109	XP_004211440.1 PREDICTED: sedoheptulokinase-like [Hydra vulgaris]
LOC130657608	XP_057316583.1	sedoheptulokinase-like [Hydractinia symbiolongicarpus]	XP_029213143.1	36.8	1.68e-91	XP_029213143.1 sedoheptulokinase-like [Acropora millepora]
LOC130657608	XP_057316583.1	sedoheptulokinase-like [Hydractinia symbiolongicarpus]	XP_020602684.1	37.6	2.65e-91	XP_020602684.1 sedoheptulokinase-like [Orbicella faveolata]
LOC130657608	XP_057316583.1	sedoheptulokinase-like [Hydractinia symbiolongicarpus]	XP_027057586.1	35.9	3.13e-88	XP_027057586.1 sedoheptulokinase-like [Pocillopora damicornis]
LOC130657608	XP_057316583.1	sedoheptulokinase-like [Hydractinia symbiolongicarpus]	XP_022337550.1	36.8	2.44e-86	XP_022337550.1 sedoheptulokinase-like [Crassostrea virginica]
LOC130657608	XP_057316583.1	sedoheptulokinase-like [Hydractinia symbiolongicarpus]	NXP12366.1	38.3	3.43e-86	NXP12366.1 SHPK Sedoheptulokinase [Thinocorus orbignyianus]
LOC130657608	XP_057316583.1	sedoheptulokinase-like [Hydractinia symbiolongicarpus]	NXK83358.1	37.4	3.8e-85	NXK83358.1 SHPK Sedoheptulokinase [Amazona guildingii]
LOC130657608	XP_057316583.1	sedoheptulokinase-like [Hydractinia symbiolongicarpus]	NXH72291.1	37	7.55e-85	NXH72291.1 SHPK Sedoheptulokinase [Oceanodroma tethys]
LOC130657608	XP_057316583.1	sedoheptulokinase-like [Hydractinia symbiolongicarpus]	XP_033503215.1	37	7.76e-85	XP_033503215.1 sedoheptulokinase [Epinephelus lanceolatus]
LOC130657608	XP_057316583.1	sedoheptulokinase-like [Hydractinia symbiolongicarpus]	NWW49829.1	38.1	8.22e-85	NWW49829.1 SHPK Sedoheptulokinase [Pedionomus torquatus]
LOC130657608	XP_057316583.1	sedoheptulokinase-like [Hydractinia symbiolongicarpus]	KFV97272.1	37.2	9.46e-85	KFV97272.1 Sedoheptulokinase, partial [Fulmarus glacialis]
LOC130657608	XP_057316583.1	sedoheptulokinase-like [Hydractinia symbiolongicarpus]	NXI64676.1	37.7	1.06e-84	NXI64676.1 SHPK Sedoheptulokinase [Anseranas semipalmata]
LOC130657608	XP_057316583.1	sedoheptulokinase-like [Hydractinia symbiolongicarpus]	XP_009577934.1	37.2	1.15e-84	XP_009577934.1 PREDICTED: sedoheptulokinase [Fulmarus glacialis]
LOC130657608	XP_057316583.1	sedoheptulokinase-like [Hydractinia symbiolongicarpus]	RDD42892.1	35.7	1.83e-84	RDD42892.1 Sedoheptulokinase [Trichoplax sp. H2]
LOC130657608	XP_057316583.1	sedoheptulokinase-like [Hydractinia symbiolongicarpus]	NP_001120078.1	35.6	1.83e-84	NP_001120078.1 sedoheptulokinase [Xenopus tropicalis]
LOC130657608	XP_057316583.1	sedoheptulokinase-like [Hydractinia symbiolongicarpus]	XP_002107714.1	35.7	2.57e-84	XP_002107714.1 hypothetical protein TRIADDRAFT_18186 [Trichoplax adhaerens]
LOC130657608	XP_057316583.1	sedoheptulokinase-like [Hydractinia symbiolongicarpus]	XP_035198884.1	37.4	2.72e-84	XP_035198884.1 sedoheptulokinase isoform X1 [Oxyura jamaicensis]
LOC130657608	XP_057316583.1	sedoheptulokinase-like [Hydractinia symbiolongicarpus]	NWU97823.1	37.2	2.98e-84	NWU97823.1 SHPK Sedoheptulokinase [Upupa epops]
LOC130657608	XP_057316583.1	sedoheptulokinase-like [Hydractinia symbiolongicarpus]	NXR09167.1	36.6	3.53e-84	NXR09167.1 SHPK Sedoheptulokinase [Semnornis frantzii]
LOC130657608	XP_057316583.1	sedoheptulokinase-like [Hydractinia symbiolongicarpus]	XP_005240551.1	37.4	4.54e-84	XP_005240551.1 sedoheptulokinase isoform X1 [Falco peregrinus]
LOC130657608	XP_057316583.1	sedoheptulokinase-like [Hydractinia symbiolongicarpus]	NXN31407.1	37.7	4.57e-84	NXN31407.1 SHPK Sedoheptulokinase [Nycticryphes semicollaris]
LOC130657608	XP_057316583.1	sedoheptulokinase-like [Hydractinia symbiolongicarpus]	XP_005143027.3	36.5	4.8e-84	XP_005143027.3 sedoheptulokinase isoform X1 [Melopsittacus undulatus]
LOC130657608	XP_057316583.1	sedoheptulokinase-like [Hydractinia symbiolongicarpus]	NXF87101.1	36.4	8.34e-84	NXF87101.1 SHPK Sedoheptulokinase [Eubucco bourcierii]
LOC130657608	XP_057316583.1	sedoheptulokinase-like [Hydractinia symbiolongicarpus]	KFV58446.1	37.7	8.82e-84	KFV58446.1 Sedoheptulokinase, partial [Tyto alba]
LOC130657608	XP_057316583.1	sedoheptulokinase-like [Hydractinia symbiolongicarpus]	NWX33209.1	36.6	9.07e-84	NWX33209.1 SHPK Sedoheptulokinase [Notiomystis cincta]
LOC130657609	XP_057316584.1	uncharacterized protein LOC130657609 [Hydractinia symbiolongicarpus]	XP_022805121.1	33.4	6.3e-68	XP_022805121.1 LOW QUALITY PROTEIN: uncharacterized protein LOC111342318 [Stylophora pistillata]
LOC130657609	XP_057316584.1	uncharacterized protein LOC130657609 [Hydractinia symbiolongicarpus]	XP_027038922.1	33.3	1.02e-63	XP_027038922.1 uncharacterized protein LOC113667311 [Pocillopora damicornis]
LOC130657609	XP_057316584.1	uncharacterized protein LOC130657609 [Hydractinia symbiolongicarpus]	XP_022786781.1	29.5	8.9e-56	XP_022786781.1 LOW QUALITY PROTEIN: uncharacterized protein LOC111326954 [Stylophora pistillata]
LOC130657609	XP_057316584.1	uncharacterized protein LOC130657609 [Hydractinia symbiolongicarpus]	XP_020610773.1	32.3	8.98e-56	XP_020610773.1 uncharacterized protein LOC110049321 [Orbicella faveolata]
LOC130657609	XP_057316584.1	uncharacterized protein LOC130657609 [Hydractinia symbiolongicarpus]	XP_027054200.1	28.2	9.81e-50	XP_027054200.1 uncharacterized protein LOC113681311, partial [Pocillopora damicornis]
LOC130657609	XP_057316584.1	uncharacterized protein LOC130657609 [Hydractinia symbiolongicarpus]	XP_027054202.1	27.9	2.51e-47	XP_027054202.1 uncharacterized protein LOC113681312, partial [Pocillopora damicornis]
LOC130657609	XP_057316584.1	uncharacterized protein LOC130657609 [Hydractinia symbiolongicarpus]	RMX37505.1	27.9	8.61e-47	RMX37505.1 hypothetical protein pdam_00012817, partial [Pocillopora damicornis]
LOC130657609	XP_057316584.1	uncharacterized protein LOC130657609 [Hydractinia symbiolongicarpus]	RMX49953.1	29	5.28e-46	RMX49953.1 hypothetical protein pdam_00013940, partial [Pocillopora damicornis]
LOC130657609	XP_057316584.1	uncharacterized protein LOC130657609 [Hydractinia symbiolongicarpus]	PFX16358.1	28.6	1.46e-45	PFX16358.1 Fibulin-5 [Stylophora pistillata]
LOC130657609	XP_057316584.1	uncharacterized protein LOC130657609 [Hydractinia symbiolongicarpus]	PFX34263.1	40.8	2.66e-41	PFX34263.1 Fibulin-2 [Stylophora pistillata]
LOC130657609	XP_057316584.1	uncharacterized protein LOC130657609 [Hydractinia symbiolongicarpus]	XP_028408721.1	24.8	1.07e-39	XP_028408721.1 uncharacterized protein LOC114531286 [Dendronephthya gigantea]
LOC130657609	XP_057316584.1	uncharacterized protein LOC130657609 [Hydractinia symbiolongicarpus]	XP_028401096.1	24.7	1.52e-35	XP_028401096.1 uncharacterized protein LOC114524165 [Dendronephthya gigantea]
LOC130657609	XP_057316584.1	uncharacterized protein LOC130657609 [Hydractinia symbiolongicarpus]	RMX37504.1	32.6	5.24e-30	RMX37504.1 hypothetical protein pdam_00012816, partial [Pocillopora damicornis]
LOC130657609	XP_057316584.1	uncharacterized protein LOC130657609 [Hydractinia symbiolongicarpus]	XP_013116495.1	36.7	3.45e-25	XP_013116495.1 PREDICTED: latent-transforming growth factor beta-binding protein 4 [Stomoxys calcitrans]
LOC130657609	XP_057316584.1	uncharacterized protein LOC130657609 [Hydractinia symbiolongicarpus]	EDW30305.1	38.7	9.21e-25	EDW30305.1 GL17893 [Drosophila persimilis]
LOC130657609	XP_057316584.1	uncharacterized protein LOC130657609 [Hydractinia symbiolongicarpus]	CAD7004930.1	37.7	1.29e-24	CAD7004930.1 unnamed protein product [Ceratitis capitata]
LOC130657609	XP_057316584.1	uncharacterized protein LOC130657609 [Hydractinia symbiolongicarpus]	XP_017010448.1	44.8	2.51e-24	XP_017010448.1 PREDICTED: epidermal growth factor-like protein 8 [Drosophila takahashii]
LOC130657609	XP_057316584.1	uncharacterized protein LOC130657609 [Hydractinia symbiolongicarpus]	KMY97596.1	44.8	3.47e-24	KMY97596.1 uncharacterized protein Dsimw501_GD13841, isoform D [Drosophila simulans]
LOC130657609	XP_057316584.1	uncharacterized protein LOC130657609 [Hydractinia symbiolongicarpus]	OXU23191.1	49.5	3.65e-24	OXU23191.1 hypothetical protein TSAR_002371 [Trichomalopsis sarcophagae]
LOC130657609	XP_057316584.1	uncharacterized protein LOC130657609 [Hydractinia symbiolongicarpus]	KMY97594.1	44.8	4.99e-24	KMY97594.1 uncharacterized protein Dsimw501_GD13841, isoform B [Drosophila simulans]
LOC130657609	XP_057316584.1	uncharacterized protein LOC130657609 [Hydractinia symbiolongicarpus]	KRK01172.1	44	1.18e-23	KRK01172.1 uncharacterized protein Dyak_GE21444, isoform B [Drosophila yakuba]
LOC130657609	XP_057316584.1	uncharacterized protein LOC130657609 [Hydractinia symbiolongicarpus]	XP_034121043.1	40.1	1.91e-23	XP_034121043.1 latent-transforming growth factor beta-binding protein 1 [Drosophila guanche]
LOC130657609	XP_057316584.1	uncharacterized protein LOC130657609 [Hydractinia symbiolongicarpus]	XP_034658180.1	40.1	2.66e-23	XP_034658180.1 protein HEG homolog 1 [Drosophila subobscura]
LOC130657609	XP_057316584.1	uncharacterized protein LOC130657609 [Hydractinia symbiolongicarpus]	XP_022223419.1	38.9	9.44e-23	XP_022223419.1 latent-transforming growth factor beta-binding protein 1 [Drosophila obscura]
LOC130657609	XP_057316584.1	uncharacterized protein LOC130657609 [Hydractinia symbiolongicarpus]	XP_040218674.1	37.3	1.03e-22	XP_040218674.1 epidermal growth factor-like protein 7 isoform X2 [Anopheles coluzzii]
LOC130657609	XP_057316585.1	uncharacterized protein LOC130657609 [Hydractinia symbiolongicarpus]	XP_022805121.1	33.4	6.3e-68	XP_022805121.1 LOW QUALITY PROTEIN: uncharacterized protein LOC111342318 [Stylophora pistillata]
LOC130657609	XP_057316585.1	uncharacterized protein LOC130657609 [Hydractinia symbiolongicarpus]	XP_027038922.1	33.3	1.02e-63	XP_027038922.1 uncharacterized protein LOC113667311 [Pocillopora damicornis]
LOC130657609	XP_057316585.1	uncharacterized protein LOC130657609 [Hydractinia symbiolongicarpus]	XP_022786781.1	29.5	8.9e-56	XP_022786781.1 LOW QUALITY PROTEIN: uncharacterized protein LOC111326954 [Stylophora pistillata]
LOC130657609	XP_057316585.1	uncharacterized protein LOC130657609 [Hydractinia symbiolongicarpus]	XP_020610773.1	32.3	8.98e-56	XP_020610773.1 uncharacterized protein LOC110049321 [Orbicella faveolata]
LOC130657609	XP_057316585.1	uncharacterized protein LOC130657609 [Hydractinia symbiolongicarpus]	XP_027054200.1	28.2	9.81e-50	XP_027054200.1 uncharacterized protein LOC113681311, partial [Pocillopora damicornis]
LOC130657609	XP_057316585.1	uncharacterized protein LOC130657609 [Hydractinia symbiolongicarpus]	XP_027054202.1	27.9	2.51e-47	XP_027054202.1 uncharacterized protein LOC113681312, partial [Pocillopora damicornis]
LOC130657609	XP_057316585.1	uncharacterized protein LOC130657609 [Hydractinia symbiolongicarpus]	RMX37505.1	27.9	8.61e-47	RMX37505.1 hypothetical protein pdam_00012817, partial [Pocillopora damicornis]
LOC130657609	XP_057316585.1	uncharacterized protein LOC130657609 [Hydractinia symbiolongicarpus]	RMX49953.1	29	5.28e-46	RMX49953.1 hypothetical protein pdam_00013940, partial [Pocillopora damicornis]
LOC130657609	XP_057316585.1	uncharacterized protein LOC130657609 [Hydractinia symbiolongicarpus]	PFX16358.1	28.6	1.46e-45	PFX16358.1 Fibulin-5 [Stylophora pistillata]
LOC130657609	XP_057316585.1	uncharacterized protein LOC130657609 [Hydractinia symbiolongicarpus]	PFX34263.1	40.8	2.66e-41	PFX34263.1 Fibulin-2 [Stylophora pistillata]
LOC130657609	XP_057316585.1	uncharacterized protein LOC130657609 [Hydractinia symbiolongicarpus]	XP_028408721.1	24.8	1.07e-39	XP_028408721.1 uncharacterized protein LOC114531286 [Dendronephthya gigantea]
LOC130657609	XP_057316585.1	uncharacterized protein LOC130657609 [Hydractinia symbiolongicarpus]	XP_028401096.1	24.7	1.52e-35	XP_028401096.1 uncharacterized protein LOC114524165 [Dendronephthya gigantea]
LOC130657609	XP_057316585.1	uncharacterized protein LOC130657609 [Hydractinia symbiolongicarpus]	RMX37504.1	32.6	5.24e-30	RMX37504.1 hypothetical protein pdam_00012816, partial [Pocillopora damicornis]
LOC130657609	XP_057316585.1	uncharacterized protein LOC130657609 [Hydractinia symbiolongicarpus]	XP_013116495.1	36.7	3.45e-25	XP_013116495.1 PREDICTED: latent-transforming growth factor beta-binding protein 4 [Stomoxys calcitrans]
LOC130657609	XP_057316585.1	uncharacterized protein LOC130657609 [Hydractinia symbiolongicarpus]	EDW30305.1	38.7	9.21e-25	EDW30305.1 GL17893 [Drosophila persimilis]
LOC130657609	XP_057316585.1	uncharacterized protein LOC130657609 [Hydractinia symbiolongicarpus]	CAD7004930.1	37.7	1.29e-24	CAD7004930.1 unnamed protein product [Ceratitis capitata]
LOC130657609	XP_057316585.1	uncharacterized protein LOC130657609 [Hydractinia symbiolongicarpus]	XP_017010448.1	44.8	2.51e-24	XP_017010448.1 PREDICTED: epidermal growth factor-like protein 8 [Drosophila takahashii]
LOC130657609	XP_057316585.1	uncharacterized protein LOC130657609 [Hydractinia symbiolongicarpus]	KMY97596.1	44.8	3.47e-24	KMY97596.1 uncharacterized protein Dsimw501_GD13841, isoform D [Drosophila simulans]
LOC130657609	XP_057316585.1	uncharacterized protein LOC130657609 [Hydractinia symbiolongicarpus]	OXU23191.1	49.5	3.65e-24	OXU23191.1 hypothetical protein TSAR_002371 [Trichomalopsis sarcophagae]
LOC130657609	XP_057316585.1	uncharacterized protein LOC130657609 [Hydractinia symbiolongicarpus]	KMY97594.1	44.8	4.99e-24	KMY97594.1 uncharacterized protein Dsimw501_GD13841, isoform B [Drosophila simulans]
LOC130657609	XP_057316585.1	uncharacterized protein LOC130657609 [Hydractinia symbiolongicarpus]	KRK01172.1	44	1.18e-23	KRK01172.1 uncharacterized protein Dyak_GE21444, isoform B [Drosophila yakuba]
LOC130657609	XP_057316585.1	uncharacterized protein LOC130657609 [Hydractinia symbiolongicarpus]	XP_034121043.1	40.1	1.91e-23	XP_034121043.1 latent-transforming growth factor beta-binding protein 1 [Drosophila guanche]
LOC130657609	XP_057316585.1	uncharacterized protein LOC130657609 [Hydractinia symbiolongicarpus]	XP_034658180.1	40.1	2.66e-23	XP_034658180.1 protein HEG homolog 1 [Drosophila subobscura]
LOC130657609	XP_057316585.1	uncharacterized protein LOC130657609 [Hydractinia symbiolongicarpus]	XP_022223419.1	38.9	9.44e-23	XP_022223419.1 latent-transforming growth factor beta-binding protein 1 [Drosophila obscura]
LOC130657609	XP_057316585.1	uncharacterized protein LOC130657609 [Hydractinia symbiolongicarpus]	XP_040218674.1	37.3	1.03e-22	XP_040218674.1 epidermal growth factor-like protein 7 isoform X2 [Anopheles coluzzii]
LOC130657611	XP_057316586.1	uncharacterized protein LOC130657611 [Hydractinia symbiolongicarpus]	RDD44862.1	44.5	4.87e-282	RDD44862.1 Hydantoin utilization protein A [Trichoplax sp. H2]
LOC130657611	XP_057316586.1	uncharacterized protein LOC130657611 [Hydractinia symbiolongicarpus]	XP_028393299.1	44.6	1.04e-281	XP_028393299.1 uncharacterized protein LOC114517702 [Dendronephthya gigantea]
LOC130657611	XP_057316586.1	uncharacterized protein LOC130657611 [Hydractinia symbiolongicarpus]	XP_019642503.1	44.6	8.17e-280	XP_019642503.1 PREDICTED: uncharacterized protein LOC109483812 [Branchiostoma belcheri]
LOC130657611	XP_057316586.1	uncharacterized protein LOC130657611 [Hydractinia symbiolongicarpus]	XP_022808013.1	44.9	3.8e-279	XP_022808013.1 uncharacterized protein LOC111345029 [Stylophora pistillata]
LOC130657611	XP_057316586.1	uncharacterized protein LOC130657611 [Hydractinia symbiolongicarpus]	XP_027038817.1	45	2.15e-278	XP_027038817.1 uncharacterized protein LOC113667218 [Pocillopora damicornis]
LOC130657611	XP_057316586.1	uncharacterized protein LOC130657611 [Hydractinia symbiolongicarpus]	XP_033124835.1	46.1	7.8e-272	XP_033124835.1 uncharacterized protein LOC117123108 isoform X3 [Anneissia japonica]
LOC130657611	XP_057316586.1	uncharacterized protein LOC130657611 [Hydractinia symbiolongicarpus]	XP_033124834.1	46.1	9.49e-272	XP_033124834.1 uncharacterized protein LOC117123108 isoform X2 [Anneissia japonica]
LOC130657611	XP_057316586.1	uncharacterized protein LOC130657611 [Hydractinia symbiolongicarpus]	XP_033124836.1	46	1.1e-271	XP_033124836.1 uncharacterized protein LOC117123108 isoform X4 [Anneissia japonica]
LOC130657611	XP_057316586.1	uncharacterized protein LOC130657611 [Hydractinia symbiolongicarpus]	XP_033124833.1	46	1.34e-271	XP_033124833.1 uncharacterized protein LOC117123108 isoform X1 [Anneissia japonica]
LOC130657611	XP_057316586.1	uncharacterized protein LOC130657611 [Hydractinia symbiolongicarpus]	XP_028516857.1	43.7	3.56e-270	XP_028516857.1 uncharacterized protein LOC110245749 isoform X2 [Exaiptasia diaphana]
LOC130657611	XP_057316586.1	uncharacterized protein LOC130657611 [Hydractinia symbiolongicarpus]	XP_002113180.1	44.1	1.07e-268	XP_002113180.1 hypothetical protein TRIADDRAFT_26861 [Trichoplax adhaerens]
LOC130657611	XP_057316586.1	uncharacterized protein LOC130657611 [Hydractinia symbiolongicarpus]	XP_020907704.1	43.7	2.29e-268	XP_020907704.1 uncharacterized protein LOC110245749 isoform X1 [Exaiptasia diaphana]
LOC130657611	XP_057316586.1	uncharacterized protein LOC130657611 [Hydractinia symbiolongicarpus]	RMX50083.1	43.3	9.59e-262	RMX50083.1 hypothetical protein pdam_00002932 [Pocillopora damicornis]
LOC130657611	XP_057316586.1	uncharacterized protein LOC130657611 [Hydractinia symbiolongicarpus]	XP_031569251.1	44.4	1.7e-259	XP_031569251.1 uncharacterized protein LOC116303790 [Actinia tenebrosa]
LOC130657611	XP_057316586.1	uncharacterized protein LOC130657611 [Hydractinia symbiolongicarpus]	XP_035686480.1	41	4.8e-258	XP_035686480.1 uncharacterized protein LOC118422808 [Branchiostoma floridae]
LOC130657611	XP_057316586.1	uncharacterized protein LOC130657611 [Hydractinia symbiolongicarpus]	XP_013405324.1	42.1	2.98e-257	XP_013405324.1 uncharacterized protein LOC106170126 [Lingula anatina]
LOC130657611	XP_057316586.1	uncharacterized protein LOC130657611 [Hydractinia symbiolongicarpus]	XP_038073477.1	43.5	2.36e-256	XP_038073477.1 uncharacterized protein LOC119741694 [Patiria miniata]
LOC130657611	XP_057316586.1	uncharacterized protein LOC130657611 [Hydractinia symbiolongicarpus]	XP_022083172.1	43.6	6.03e-256	XP_022083172.1 uncharacterized protein LOC110975213 [Acanthaster planci]
LOC130657611	XP_057316586.1	uncharacterized protein LOC130657611 [Hydractinia symbiolongicarpus]	XP_030854360.1	41.7	3.08e-250	XP_030854360.1 LOW QUALITY PROTEIN: uncharacterized protein LOC100893531 [Strongylocentrotus purpuratus]
LOC130657611	XP_057316586.1	uncharacterized protein LOC130657611 [Hydractinia symbiolongicarpus]	XP_033632675.1	41.1	1.31e-249	XP_033632675.1 uncharacterized protein LOC117294388 isoform X2 [Asterias rubens]
LOC130657611	XP_057316586.1	uncharacterized protein LOC130657611 [Hydractinia symbiolongicarpus]	XP_021343241.1	41.4	2.69e-249	XP_021343241.1 uncharacterized protein LOC110443383 [Mizuhopecten yessoensis]
LOC130657611	XP_057316586.1	uncharacterized protein LOC130657611 [Hydractinia symbiolongicarpus]	XP_014678134.1	42.2	1.77e-248	XP_014678134.1 PREDICTED: uncharacterized protein LOC106817941 isoform X2 [Priapulus caudatus]
LOC130657611	XP_057316586.1	uncharacterized protein LOC130657611 [Hydractinia symbiolongicarpus]	XP_009058509.1	42.1	1.82e-248	XP_009058509.1 hypothetical protein LOTGIDRAFT_122683 [Lottia gigantea]
LOC130657611	XP_057316586.1	uncharacterized protein LOC130657611 [Hydractinia symbiolongicarpus]	XP_033632659.1	40.9	2.14e-248	XP_033632659.1 uncharacterized protein LOC117294388 isoform X1 [Asterias rubens]
LOC130657611	XP_057316586.1	uncharacterized protein LOC130657611 [Hydractinia symbiolongicarpus]	VDI55981.1	42.9	7.02e-248	VDI55981.1 Hypothetical predicted protein [Mytilus galloprovincialis]
LOC130657613	XP_057316587.1	anoctamin-10-like isoform X1 [Hydractinia symbiolongicarpus]	XP_002155765.3	58.3	1.99e-275	XP_002155765.3 PREDICTED: anoctamin-10-like [Hydra vulgaris]
LOC130657613	XP_057316587.1	anoctamin-10-like isoform X1 [Hydractinia symbiolongicarpus]	XP_020624756.1	45.8	2.63e-190	XP_020624756.1 anoctamin-10-like [Orbicella faveolata]
LOC130657613	XP_057316587.1	anoctamin-10-like isoform X1 [Hydractinia symbiolongicarpus]	XP_020896632.1	47.4	9.06e-185	XP_020896632.1 anoctamin-10 [Exaiptasia diaphana]
LOC130657613	XP_057316587.1	anoctamin-10-like isoform X1 [Hydractinia symbiolongicarpus]	XP_027056732.1	45.1	4.81e-184	XP_027056732.1 anoctamin-10-like [Pocillopora damicornis]
LOC130657613	XP_057316587.1	anoctamin-10-like isoform X1 [Hydractinia symbiolongicarpus]	RMX58052.1	45.1	1.2e-183	RMX58052.1 hypothetical protein pdam_00013431, partial [Pocillopora damicornis]
LOC130657613	XP_057316587.1	anoctamin-10-like isoform X1 [Hydractinia symbiolongicarpus]	XP_022808667.1	45.2	1.36e-183	XP_022808667.1 anoctamin-10-like [Stylophora pistillata]
LOC130657613	XP_057316587.1	anoctamin-10-like isoform X1 [Hydractinia symbiolongicarpus]	XP_031559564.1	44	1.17e-179	XP_031559564.1 anoctamin-10-like [Actinia tenebrosa]
LOC130657613	XP_057316587.1	anoctamin-10-like isoform X1 [Hydractinia symbiolongicarpus]	XP_029201405.1	44.9	3.11e-178	XP_029201405.1 anoctamin-10-like [Acropora millepora]
LOC130657613	XP_057316587.1	anoctamin-10-like isoform X1 [Hydractinia symbiolongicarpus]	XP_032228376.1	43.1	1.19e-164	XP_032228376.1 anoctamin-10 [Nematostella vectensis]
LOC130657613	XP_057316587.1	anoctamin-10-like isoform X1 [Hydractinia symbiolongicarpus]	XP_014666247.1	42	3.73e-159	XP_014666247.1 PREDICTED: anoctamin-10-like [Priapulus caudatus]
LOC130657613	XP_057316587.1	anoctamin-10-like isoform X1 [Hydractinia symbiolongicarpus]	XP_024838618.1	41	1.52e-158	XP_024838618.1 anoctamin-10 isoform X2 [Bos taurus]
LOC130657613	XP_057316587.1	anoctamin-10-like isoform X1 [Hydractinia symbiolongicarpus]	XP_005891145.1	40.7	1.67e-158	XP_005891145.1 PREDICTED: anoctamin-10 [Bos mutus]
LOC130657613	XP_057316587.1	anoctamin-10-like isoform X1 [Hydractinia symbiolongicarpus]	XP_027377973.1	40.9	2.15e-158	XP_027377973.1 anoctamin-10 isoform X2 [Bos indicus x Bos taurus]
LOC130657613	XP_057316587.1	anoctamin-10-like isoform X1 [Hydractinia symbiolongicarpus]	XP_028392875.1	41.4	2.85e-158	XP_028392875.1 anoctamin-10-like [Dendronephthya gigantea]
LOC130657613	XP_057316587.1	anoctamin-10-like isoform X1 [Hydractinia symbiolongicarpus]	XP_024838615.1	40.7	3.33e-158	XP_024838615.1 anoctamin-10 isoform X1 [Bos taurus]
LOC130657613	XP_057316587.1	anoctamin-10-like isoform X1 [Hydractinia symbiolongicarpus]	XP_027377971.1	40.6	4.7e-158	XP_027377971.1 anoctamin-10 isoform X1 [Bos indicus x Bos taurus]
LOC130657613	XP_057316587.1	anoctamin-10-like isoform X1 [Hydractinia symbiolongicarpus]	NP_001095639.1	40.6	1.33e-157	NP_001095639.1 anoctamin-10 [Bos taurus]
LOC130657613	XP_057316587.1	anoctamin-10-like isoform X1 [Hydractinia symbiolongicarpus]	XP_006071281.2	40.7	1.87e-157	XP_006071281.2 LOW QUALITY PROTEIN: anoctamin-10 [Bubalus bubalis]
LOC130657613	XP_057316587.1	anoctamin-10-like isoform X1 [Hydractinia symbiolongicarpus]	XP_018582681.1	40.6	2.49e-157	XP_018582681.1 anoctamin-10 isoform X2 [Scleropages formosus]
LOC130657613	XP_057316587.1	anoctamin-10-like isoform X1 [Hydractinia symbiolongicarpus]	XP_025872155.1	41	2.65e-157	XP_025872155.1 anoctamin-10 [Vulpes vulpes]
LOC130657613	XP_057316587.1	anoctamin-10-like isoform X1 [Hydractinia symbiolongicarpus]	XP_014957764.1	41	2.65e-157	XP_014957764.1 anoctamin-10 isoform X1 [Ovis aries]
LOC130657613	XP_057316587.1	anoctamin-10-like isoform X1 [Hydractinia symbiolongicarpus]	XP_010840454.1	40.4	2.65e-157	XP_010840454.1 PREDICTED: LOW QUALITY PROTEIN: anoctamin-10 [Bison bison bison]
LOC130657613	XP_057316587.1	anoctamin-10-like isoform X1 [Hydractinia symbiolongicarpus]	XP_019840002.1	40.6	3.74e-157	XP_019840002.1 PREDICTED: anoctamin-10 [Bos indicus]
LOC130657613	XP_057316587.1	anoctamin-10-like isoform X1 [Hydractinia symbiolongicarpus]	XP_003409973.2	40.5	3.74e-157	XP_003409973.2 anoctamin-10 isoform X1 [Loxodonta africana]
LOC130657613	XP_057316587.1	anoctamin-10-like isoform X1 [Hydractinia symbiolongicarpus]	XP_040102031.1	41	3.74e-157	XP_040102031.1 anoctamin-10 isoform X1 [Oryx dammah]
LOC130657613	XP_057316588.1	anoctamin-10-like isoform X2 [Hydractinia symbiolongicarpus]	XP_002155765.3	61.2	7.47e-249	XP_002155765.3 PREDICTED: anoctamin-10-like [Hydra vulgaris]
LOC130657613	XP_057316588.1	anoctamin-10-like isoform X2 [Hydractinia symbiolongicarpus]	XP_020624756.1	47.6	6.51e-177	XP_020624756.1 anoctamin-10-like [Orbicella faveolata]
LOC130657613	XP_057316588.1	anoctamin-10-like isoform X2 [Hydractinia symbiolongicarpus]	XP_020896632.1	48.3	3.18e-171	XP_020896632.1 anoctamin-10 [Exaiptasia diaphana]
LOC130657613	XP_057316588.1	anoctamin-10-like isoform X2 [Hydractinia symbiolongicarpus]	XP_022808667.1	46.9	4.8e-170	XP_022808667.1 anoctamin-10-like [Stylophora pistillata]
LOC130657613	XP_057316588.1	anoctamin-10-like isoform X2 [Hydractinia symbiolongicarpus]	XP_027056732.1	46.9	1.36e-169	XP_027056732.1 anoctamin-10-like [Pocillopora damicornis]
LOC130657613	XP_057316588.1	anoctamin-10-like isoform X2 [Hydractinia symbiolongicarpus]	RMX58052.1	46.9	3.3e-169	RMX58052.1 hypothetical protein pdam_00013431, partial [Pocillopora damicornis]
LOC130657613	XP_057316588.1	anoctamin-10-like isoform X2 [Hydractinia symbiolongicarpus]	XP_031559564.1	45.8	6.38e-168	XP_031559564.1 anoctamin-10-like [Actinia tenebrosa]
LOC130657613	XP_057316588.1	anoctamin-10-like isoform X2 [Hydractinia symbiolongicarpus]	XP_029201405.1	46.9	1.36e-165	XP_029201405.1 anoctamin-10-like [Acropora millepora]
LOC130657613	XP_057316588.1	anoctamin-10-like isoform X2 [Hydractinia symbiolongicarpus]	XP_032228376.1	44.5	1.31e-152	XP_032228376.1 anoctamin-10 [Nematostella vectensis]
LOC130657613	XP_057316588.1	anoctamin-10-like isoform X2 [Hydractinia symbiolongicarpus]	XP_014666247.1	44.1	3.11e-152	XP_014666247.1 PREDICTED: anoctamin-10-like [Priapulus caudatus]
LOC130657613	XP_057316588.1	anoctamin-10-like isoform X2 [Hydractinia symbiolongicarpus]	EDO33029.1	43.8	6.93e-151	EDO33029.1 predicted protein, partial [Nematostella vectensis]
LOC130657613	XP_057316588.1	anoctamin-10-like isoform X2 [Hydractinia symbiolongicarpus]	XP_028392875.1	44	3.89e-150	XP_028392875.1 anoctamin-10-like [Dendronephthya gigantea]
LOC130657613	XP_057316588.1	anoctamin-10-like isoform X2 [Hydractinia symbiolongicarpus]	XP_014957768.1	42.8	5.22e-149	XP_014957768.1 anoctamin-10 isoform X2 [Ovis aries]
LOC130657613	XP_057316588.1	anoctamin-10-like isoform X2 [Hydractinia symbiolongicarpus]	XP_014957764.1	42.8	1.44e-148	XP_014957764.1 anoctamin-10 isoform X1 [Ovis aries]
LOC130657613	XP_057316588.1	anoctamin-10-like isoform X2 [Hydractinia symbiolongicarpus]	XP_040102031.1	42.8	2.03e-148	XP_040102031.1 anoctamin-10 isoform X1 [Oryx dammah]
LOC130657613	XP_057316588.1	anoctamin-10-like isoform X2 [Hydractinia symbiolongicarpus]	XP_024838618.1	43.1	2.65e-148	XP_024838618.1 anoctamin-10 isoform X2 [Bos taurus]
LOC130657613	XP_057316588.1	anoctamin-10-like isoform X2 [Hydractinia symbiolongicarpus]	XP_005891145.1	42.8	2.87e-148	XP_005891145.1 PREDICTED: anoctamin-10 [Bos mutus]
LOC130657613	XP_057316588.1	anoctamin-10-like isoform X2 [Hydractinia symbiolongicarpus]	XP_022336747.1	44.7	2.89e-148	XP_022336747.1 anoctamin-10-like isoform X6 [Crassostrea virginica]
LOC130657613	XP_057316588.1	anoctamin-10-like isoform X2 [Hydractinia symbiolongicarpus]	XP_022336743.1	44.7	3.16e-148	XP_022336743.1 anoctamin-10-like isoform X4 [Crassostrea virginica]
LOC130657613	XP_057316588.1	anoctamin-10-like isoform X2 [Hydractinia symbiolongicarpus]	XP_027377973.1	42.9	3.74e-148	XP_027377973.1 anoctamin-10 isoform X2 [Bos indicus x Bos taurus]
LOC130657613	XP_057316588.1	anoctamin-10-like isoform X2 [Hydractinia symbiolongicarpus]	XP_024838615.1	42.8	5.74e-148	XP_024838615.1 anoctamin-10 isoform X1 [Bos taurus]
LOC130657613	XP_057316588.1	anoctamin-10-like isoform X2 [Hydractinia symbiolongicarpus]	XP_022336744.1	44.7	5.94e-148	XP_022336744.1 anoctamin-10-like isoform X5 [Crassostrea virginica]
LOC130657613	XP_057316588.1	anoctamin-10-like isoform X2 [Hydractinia symbiolongicarpus]	XP_022336742.1	44.7	7.32e-148	XP_022336742.1 anoctamin-10-like isoform X3 [Crassostrea virginica]
LOC130657613	XP_057316588.1	anoctamin-10-like isoform X2 [Hydractinia symbiolongicarpus]	XP_022336741.1	44.7	7.54e-148	XP_022336741.1 anoctamin-10-like isoform X2 [Crassostrea virginica]
LOC130657613	XP_057316588.1	anoctamin-10-like isoform X2 [Hydractinia symbiolongicarpus]	XP_022336740.1	44.7	8e-148	XP_022336740.1 anoctamin-10-like isoform X1 [Crassostrea virginica]
LOC130657614	XP_057316589.1	NAD(P)H-hydrate epimerase-like [Hydractinia symbiolongicarpus]	XP_002164619.2	86.4	8.21e-156	XP_002164619.2 PREDICTED: NAD(P)H-hydrate epimerase-like [Hydra vulgaris]
LOC130657614	XP_057316589.1	NAD(P)H-hydrate epimerase-like [Hydractinia symbiolongicarpus]	XP_030645732.1	62.1	7.24e-108	XP_030645732.1 NAD(P)H-hydrate epimerase [Chanos chanos]
LOC130657614	XP_057316589.1	NAD(P)H-hydrate epimerase-like [Hydractinia symbiolongicarpus]	XP_020901621.2	62.6	8.15e-107	XP_020901621.2 NAD(P)H-hydrate epimerase [Exaiptasia diaphana]
LOC130657614	XP_057316589.1	NAD(P)H-hydrate epimerase-like [Hydractinia symbiolongicarpus]	XP_026145512.1	64.1	1.19e-106	XP_026145512.1 NAD(P)H-hydrate epimerase [Carassius auratus]
LOC130657614	XP_057316589.1	NAD(P)H-hydrate epimerase-like [Hydractinia symbiolongicarpus]	TKS88739.1	62.3	1.27e-106	TKS88739.1 NAD(P)H-hydrate epimerase [Collichthys lucidus]
LOC130657614	XP_057316589.1	NAD(P)H-hydrate epimerase-like [Hydractinia symbiolongicarpus]	KXJ05268.1	62.6	1.44e-106	KXJ05268.1 NAD(P)H-hydrate epimerase [Exaiptasia diaphana]
LOC130657614	XP_057316589.1	NAD(P)H-hydrate epimerase-like [Hydractinia symbiolongicarpus]	XP_018601113.1	63.7	1.74e-106	XP_018601113.1 NAD(P)H-hydrate epimerase [Scleropages formosus]
LOC130657614	XP_057316589.1	NAD(P)H-hydrate epimerase-like [Hydractinia symbiolongicarpus]	XP_019110392.1	62.3	1.8e-106	XP_019110392.1 NAD(P)H-hydrate epimerase [Larimichthys crocea]
LOC130657614	XP_057316589.1	NAD(P)H-hydrate epimerase-like [Hydractinia symbiolongicarpus]	XP_020898519.2	62.6	2.25e-106	XP_020898519.2 NAD(P)H-hydrate epimerase [Exaiptasia diaphana]
LOC130657614	XP_057316589.1	NAD(P)H-hydrate epimerase-like [Hydractinia symbiolongicarpus]	XP_031442305.1	61.2	3.16e-106	XP_031442305.1 NAD(P)H-hydrate epimerase isoform X3 [Clupea harengus]
LOC130657614	XP_057316589.1	NAD(P)H-hydrate epimerase-like [Hydractinia symbiolongicarpus]	XP_031442304.1	61.2	4.15e-106	XP_031442304.1 NAD(P)H-hydrate epimerase isoform X2 [Clupea harengus]
LOC130657614	XP_057316589.1	NAD(P)H-hydrate epimerase-like [Hydractinia symbiolongicarpus]	KAE8282470.1	62.3	4.18e-106	KAE8282470.1 NAD(P)H-hydrate epimerase [Larimichthys crocea]
LOC130657614	XP_057316589.1	NAD(P)H-hydrate epimerase-like [Hydractinia symbiolongicarpus]	PIK60700.1	57.4	4.8e-106	PIK60700.1 putative NAD(P)H-hydrate epimerase-like [Apostichopus japonicus]
LOC130657614	XP_057316589.1	NAD(P)H-hydrate epimerase-like [Hydractinia symbiolongicarpus]	XP_012673720.1	61.2	4.91e-106	XP_012673720.1 NAD(P)H-hydrate epimerase isoform X1 [Clupea harengus]
LOC130657614	XP_057316589.1	NAD(P)H-hydrate epimerase-like [Hydractinia symbiolongicarpus]	XP_028818055.1	59.8	5.36e-106	XP_028818055.1 NAD(P)H-hydrate epimerase [Denticeps clupeoides]
LOC130657614	XP_057316589.1	NAD(P)H-hydrate epimerase-like [Hydractinia symbiolongicarpus]	NP_001187647.1	64.1	1.57e-105	NP_001187647.1 NAD(P)H-hydrate epimerase [Ictalurus punctatus]
LOC130657614	XP_057316589.1	NAD(P)H-hydrate epimerase-like [Hydractinia symbiolongicarpus]	XP_012623173.1	60.8	1.62e-105	XP_012623173.1 NAD(P)H-hydrate epimerase [Microcebus murinus]
LOC130657614	XP_057316589.1	NAD(P)H-hydrate epimerase-like [Hydractinia symbiolongicarpus]	XP_031548575.1	63.2	1.96e-105	XP_031548575.1 NAD(P)H-hydrate epimerase-like [Actinia tenebrosa]
LOC130657614	XP_057316589.1	NAD(P)H-hydrate epimerase-like [Hydractinia symbiolongicarpus]	XP_023686200.1	57.3	2.01e-105	XP_023686200.1 NAD(P)H-hydrate epimerase [Paramormyrops kingsleyae]
LOC130657614	XP_057316589.1	NAD(P)H-hydrate epimerase-like [Hydractinia symbiolongicarpus]	XP_020497949.1	61.4	2.01e-105	XP_020497949.1 NAD(P)H-hydrate epimerase isoform X2 [Labrus bergylta]
LOC130657614	XP_057316589.1	NAD(P)H-hydrate epimerase-like [Hydractinia symbiolongicarpus]	XP_003969245.1	63.5	2.25e-105	XP_003969245.1 NAD(P)H-hydrate epimerase [Takifugu rubripes]
LOC130657614	XP_057316589.1	NAD(P)H-hydrate epimerase-like [Hydractinia symbiolongicarpus]	XP_028317520.1	61.9	2.57e-105	XP_028317520.1 NAD(P)H-hydrate epimerase [Gouania willdenowi]
LOC130657614	XP_057316589.1	NAD(P)H-hydrate epimerase-like [Hydractinia symbiolongicarpus]	XP_029134818.1	61.4	3.01e-105	XP_029134818.1 NAD(P)H-hydrate epimerase isoform X1 [Labrus bergylta]
LOC130657614	XP_057316589.1	NAD(P)H-hydrate epimerase-like [Hydractinia symbiolongicarpus]	KAG5264880.1	56	3.99e-105	KAG5264880.1 hypothetical protein AALO_G00259060 [Alosa alosa]
LOC130657614	XP_057316589.1	NAD(P)H-hydrate epimerase-like [Hydractinia symbiolongicarpus]	XP_023250579.1	58.1	4.04e-105	XP_023250579.1 NAD(P)H-hydrate epimerase [Seriola lalandi dorsalis]
LOC130657615	XP_057316590.1	arpin-like [Hydractinia symbiolongicarpus]	XP_020623563.1	44.1	4.79e-55	XP_020623563.1 arpin-like [Orbicella faveolata]
LOC130657615	XP_057316590.1	arpin-like [Hydractinia symbiolongicarpus]	XP_020894882.1	42.4	1.75e-54	XP_020894882.1 LOW QUALITY PROTEIN: arpin-like [Exaiptasia diaphana]
LOC130657615	XP_057316590.1	arpin-like [Hydractinia symbiolongicarpus]	XP_027055639.1	42	4.96e-54	XP_027055639.1 arpin-like [Pocillopora damicornis]
LOC130657615	XP_057316590.1	arpin-like [Hydractinia symbiolongicarpus]	XP_031554087.1	42.1	6.38e-53	XP_031554087.1 arpin-like [Actinia tenebrosa]
LOC130657615	XP_057316590.1	arpin-like [Hydractinia symbiolongicarpus]	XP_022807687.1	41.2	5.12e-52	XP_022807687.1 arpin-like [Stylophora pistillata]
LOC130657615	XP_057316590.1	arpin-like [Hydractinia symbiolongicarpus]	KXJ17500.1	41.1	1.77e-49	KXJ17500.1 Arpin [Exaiptasia diaphana]
LOC130657615	XP_057316590.1	arpin-like [Hydractinia symbiolongicarpus]	XP_013410766.1	40.8	3.57e-46	XP_013410766.1 arpin [Lingula anatina]
LOC130657615	XP_057316590.1	arpin-like [Hydractinia symbiolongicarpus]	XP_002741764.1	40.1	4.15e-45	XP_002741764.1 PREDICTED: arpin-like [Saccoglossus kowalevskii]
LOC130657615	XP_057316590.1	arpin-like [Hydractinia symbiolongicarpus]	XP_022093656.1	37.3	1.99e-42	XP_022093656.1 arpin-like [Acanthaster planci]
LOC130657615	XP_057316590.1	arpin-like [Hydractinia symbiolongicarpus]	XP_038078063.1	37.7	3.96e-42	XP_038078063.1 arpin-like [Patiria miniata]
LOC130657615	XP_057316590.1	arpin-like [Hydractinia symbiolongicarpus]	XP_035682603.1	37.7	5.93e-42	XP_035682603.1 arpin-like isoform X2 [Branchiostoma floridae]
LOC130657615	XP_057316590.1	arpin-like [Hydractinia symbiolongicarpus]	ELT93906.1	35.7	1.67e-41	ELT93906.1 hypothetical protein CAPTEDRAFT_183258 [Capitella teleta]
LOC130657615	XP_057316590.1	arpin-like [Hydractinia symbiolongicarpus]	XP_030622501.1	35.1	1.11e-39	XP_030622501.1 arpin [Chanos chanos]
LOC130657615	XP_057316590.1	arpin-like [Hydractinia symbiolongicarpus]	XP_020376372.1	36.7	1.57e-39	XP_020376372.1 arpin isoform X2 [Rhincodon typus]
LOC130657615	XP_057316590.1	arpin-like [Hydractinia symbiolongicarpus]	Q1LWJ6.1	37.5	1.25e-38	Q1LWJ6.1 RecName: Full=Arpin [Danio rerio]
LOC130657615	XP_057316590.1	arpin-like [Hydractinia symbiolongicarpus]	XP_016405959.1	35.1	1.25e-38	XP_016405959.1 PREDICTED: arpin [Sinocyclocheilus rhinocerous]
LOC130657615	XP_057316590.1	arpin-like [Hydractinia symbiolongicarpus]	XP_016143291.1	35.1	1.25e-38	XP_016143291.1 PREDICTED: arpin [Sinocyclocheilus grahami]
LOC130657615	XP_057316590.1	arpin-like [Hydractinia symbiolongicarpus]	XP_036440605.1	35.5	1.76e-38	XP_036440605.1 arpin [Colossoma macropomum]
LOC130657615	XP_057316590.1	arpin-like [Hydractinia symbiolongicarpus]	XP_016350127.1	35.1	2.48e-38	XP_016350127.1 PREDICTED: arpin [Sinocyclocheilus anshuiensis]
LOC130657615	XP_057316590.1	arpin-like [Hydractinia symbiolongicarpus]	XP_007256299.1	36.8	2.48e-38	XP_007256299.1 arpin isoform X4 [Astyanax mexicanus]
LOC130657615	XP_057316590.1	arpin-like [Hydractinia symbiolongicarpus]	NP_001017780.1	37.1	9.86e-38	NP_001017780.1 arpin [Danio rerio]
LOC130657615	XP_057316590.1	arpin-like [Hydractinia symbiolongicarpus]	XP_026099239.1	34.6	9.86e-38	XP_026099239.1 arpin [Carassius auratus]
LOC130657615	XP_057316590.1	arpin-like [Hydractinia symbiolongicarpus]	TRY66385.1	34.6	9.86e-38	TRY66385.1 hypothetical protein DNTS_003353 [Danionella translucida]
LOC130657615	XP_057316590.1	arpin-like [Hydractinia symbiolongicarpus]	XP_039540190.1	34.6	1.39e-37	XP_039540190.1 arpin [Pimephales promelas]
LOC130657615	XP_057316590.1	arpin-like [Hydractinia symbiolongicarpus]	XP_023566138.1	34.6	2.77e-37	XP_023566138.1 arpin [Octodon degus]
LOC130657616	XP_057316591.1	uncharacterized protein LOC130657616 [Hydractinia symbiolongicarpus]	-	-	-	-
LOC130657617	XP_057316592.1	histone H2B, gonadal-like [Hydractinia symbiolongicarpus]	XP_002158733.2	92.5	1.33e-66	XP_002158733.2 PREDICTED: histone H2B, gonadal-like [Hydra vulgaris]
LOC130657617	XP_057316592.1	histone H2B, gonadal-like [Hydractinia symbiolongicarpus]	WP_143215078.1	89.6	3.38e-62	WP_143215078.1 NFYB/HAP3 family transcription factor subunit [Acinetobacter baumannii]
LOC130657617	XP_057316592.1	histone H2B, gonadal-like [Hydractinia symbiolongicarpus]	AOF43150.1	93.3	8.2e-61	AOF43150.1 histone H2B.1 [Hydractinia echinata]
LOC130657617	XP_057316592.1	histone H2B, gonadal-like [Hydractinia symbiolongicarpus]	MAO08130.1	87.6	2.78e-60	MAO08130.1 hypothetical protein [Alteromonas sp.]
LOC130657617	XP_057316592.1	histone H2B, gonadal-like [Hydractinia symbiolongicarpus]	NRA90816.1	86.1	3.01e-59	NRA90816.1 NFYB/HAP3 family transcription factor subunit [Simkaniaceae bacterium]
LOC130657617	XP_057316592.1	histone H2B, gonadal-like [Hydractinia symbiolongicarpus]	ARC95286.1	86.6	7.83e-59	ARC95286.1 histone H2B.1 [Hydra vulgaris]
LOC130657617	XP_057316592.1	histone H2B, gonadal-like [Hydractinia symbiolongicarpus]	XP_012559385.1	78.4	7.83e-59	XP_012559385.1 PREDICTED: late histone H2B.L4-like [Hydra vulgaris]
LOC130657617	XP_057316592.1	histone H2B, gonadal-like [Hydractinia symbiolongicarpus]	MAI63320.1	80.6	3.43e-55	MAI63320.1 hypothetical protein [Alteromonas sp.]
LOC130657617	XP_057316592.1	histone H2B, gonadal-like [Hydractinia symbiolongicarpus]	WP_143213431.1	90.3	8.11e-55	WP_143213431.1 NFYB/HAP3 family transcription factor subunit, partial [Acinetobacter baumannii]
LOC130657617	XP_057316592.1	histone H2B, gonadal-like [Hydractinia symbiolongicarpus]	XP_028397965.1	74.6	2.77e-52	XP_028397965.1 histone H2B, gonadal [Dendronephthya gigantea]
LOC130657617	XP_057316592.1	histone H2B, gonadal-like [Hydractinia symbiolongicarpus]	XP_027035879.1	75.6	2.86e-52	XP_027035879.1 histone H2B [Pocillopora damicornis]
LOC130657617	XP_057316592.1	histone H2B, gonadal-like [Hydractinia symbiolongicarpus]	KHJ80430.1	72.3	3.93e-52	KHJ80430.1 core histone H2A/H2B/H3/H4 [Oesophagostomum dentatum]
LOC130657617	XP_057316592.1	histone H2B, gonadal-like [Hydractinia symbiolongicarpus]	VDM75645.1	71.5	3.93e-52	VDM75645.1 unnamed protein product [Strongylus vulgaris]
LOC130657617	XP_057316592.1	histone H2B, gonadal-like [Hydractinia symbiolongicarpus]	RMX58768.1	77.4	4.06e-52	RMX58768.1 hypothetical protein pdam_00010809 [Pocillopora damicornis]
LOC130657617	XP_057316592.1	histone H2B, gonadal-like [Hydractinia symbiolongicarpus]	XP_030009656.1	77.7	5.58e-52	XP_030009656.1 histone H2B 1/2-like [Sphaeramia orbicularis]
LOC130657617	XP_057316592.1	histone H2B, gonadal-like [Hydractinia symbiolongicarpus]	VDM80560.1	71.5	1.02e-51	VDM80560.1 unnamed protein product, partial [Strongylus vulgaris]
LOC130657617	XP_057316592.1	histone H2B, gonadal-like [Hydractinia symbiolongicarpus]	XP_028398206.1	74.6	1.08e-51	XP_028398206.1 histone H2B, gonadal-like [Dendronephthya gigantea]
LOC130657617	XP_057316592.1	histone H2B, gonadal-like [Hydractinia symbiolongicarpus]	AAP94663.1	75.4	1.16e-51	AAP94663.1 histone H2B [Mytilus chilensis]
LOC130657617	XP_057316592.1	histone H2B, gonadal-like [Hydractinia symbiolongicarpus]	XP_029949385.1	86.4	1.16e-51	XP_029949385.1 histone H2B 1/2-like [Salarias fasciatus]
LOC130657617	XP_057316592.1	histone H2B, gonadal-like [Hydractinia symbiolongicarpus]	AAP94644.1	75.4	1.16e-51	AAP94644.1 histone H2B [Mytilus galloprovincialis]
LOC130657617	XP_057316592.1	histone H2B, gonadal-like [Hydractinia symbiolongicarpus]	KAE9548075.1	73	1.16e-51	KAE9548075.1 hypothetical protein FO519_008718 [Halicephalobus sp. NKZ332]
LOC130657617	XP_057316592.1	histone H2B, gonadal-like [Hydractinia symbiolongicarpus]	XP_029949821.1	86.4	1.16e-51	XP_029949821.1 histone H2B 1/2-like [Salarias fasciatus]
LOC130657617	XP_057316592.1	histone H2B, gonadal-like [Hydractinia symbiolongicarpus]	XP_029949384.1	86.4	1.16e-51	XP_029949384.1 histone H2B 1/2-like [Salarias fasciatus]
LOC130657617	XP_057316592.1	histone H2B, gonadal-like [Hydractinia symbiolongicarpus]	XP_029949373.1	86.4	1.54e-51	XP_029949373.1 histone H2B 1/2-like [Salarias fasciatus]
LOC130657617	XP_057316592.1	histone H2B, gonadal-like [Hydractinia symbiolongicarpus]	PFX30799.1	76.4	1.69e-51	PFX30799.1 Histone H2B [Stylophora pistillata]
LOC130657618	XP_057316593.1	rhodopsin, G0-coupled-like [Hydractinia symbiolongicarpus]	BAG80696.1	37.9	3.71e-50	BAG80696.1 opsin [Carybdea rastonii]
LOC130657618	XP_057316593.1	rhodopsin, G0-coupled-like [Hydractinia symbiolongicarpus]	AHZ63731.1	38	3.97e-49	AHZ63731.1 lens eye opsin, partial [Tripedalia cystophora]
LOC130657618	XP_057316593.1	rhodopsin, G0-coupled-like [Hydractinia symbiolongicarpus]	AGB67492.1	38	4.08e-49	AGB67492.1 c-like opsin [Tripedalia cystophora]
LOC130657618	XP_057316593.1	rhodopsin, G0-coupled-like [Hydractinia symbiolongicarpus]	AGB67500.1	38.2	2.94e-48	AGB67500.1 c-like opsin [Tripedalia cystophora]
LOC130657618	XP_057316593.1	rhodopsin, G0-coupled-like [Hydractinia symbiolongicarpus]	AGB67496.1	35	2.58e-46	AGB67496.1 c-like opsin [Tripedalia cystophora]
LOC130657618	XP_057316593.1	rhodopsin, G0-coupled-like [Hydractinia symbiolongicarpus]	XP_032241746.1	33.9	2.35e-44	XP_032241746.1 visual pigment-like receptor peropsin isoform X2 [Nematostella vectensis]
LOC130657618	XP_057316593.1	rhodopsin, G0-coupled-like [Hydractinia symbiolongicarpus]	XP_032241745.1	33.9	5.2e-44	XP_032241745.1 visual pigment-like receptor peropsin isoform X1 [Nematostella vectensis]
LOC130657618	XP_057316593.1	rhodopsin, G0-coupled-like [Hydractinia symbiolongicarpus]	QBL02613.1	35.7	1.98e-43	QBL02613.1 opsin-like GPCR [Tripedalia cystophora]
LOC130657618	XP_057316593.1	rhodopsin, G0-coupled-like [Hydractinia symbiolongicarpus]	BAF95836.1	37.9	7.4e-42	BAF95836.1 opsin [Cladonema radiatum]
LOC130657618	XP_057316593.1	rhodopsin, G0-coupled-like [Hydractinia symbiolongicarpus]	EDO44017.1	33.1	1.44e-41	EDO44017.1 predicted protein [Nematostella vectensis]
LOC130657618	XP_057316593.1	rhodopsin, G0-coupled-like [Hydractinia symbiolongicarpus]	BAF95837.1	37.6	2.06e-41	BAF95837.1 opsin [Cladonema radiatum]
LOC130657618	XP_057316593.1	rhodopsin, G0-coupled-like [Hydractinia symbiolongicarpus]	BAF95845.1	38.8	1.26e-35	BAF95845.1 opsin, partial [Cladonema radiatum]
LOC130657618	XP_057316593.1	rhodopsin, G0-coupled-like [Hydractinia symbiolongicarpus]	BAF95827.1	30.8	2.31e-35	BAF95827.1 opsin [Cladonema radiatum]
LOC130657618	XP_057316593.1	rhodopsin, G0-coupled-like [Hydractinia symbiolongicarpus]	XP_031563178.1	32.1	3.24e-35	XP_031563178.1 rhodopsin-like [Actinia tenebrosa]
LOC130657618	XP_057316593.1	rhodopsin, G0-coupled-like [Hydractinia symbiolongicarpus]	XP_022792232.1	33.6	3.85e-35	XP_022792232.1 rhodopsin, G0-coupled-like [Stylophora pistillata]
LOC130657618	XP_057316593.1	rhodopsin, G0-coupled-like [Hydractinia symbiolongicarpus]	NP_001274706.1	33.7	2.06e-34	NP_001274706.1 uncharacterized protein LOC101241511 [Hydra vulgaris]
LOC130657618	XP_057316593.1	rhodopsin, G0-coupled-like [Hydractinia symbiolongicarpus]	QHF16574.1	31.2	2.89e-34	QHF16574.1 opsin [Hydra vulgaris]
LOC130657618	XP_057316593.1	rhodopsin, G0-coupled-like [Hydractinia symbiolongicarpus]	XP_027040672.1	33.2	2.96e-34	XP_027040672.1 rhodopsin, G0-coupled-like [Pocillopora damicornis]
LOC130657618	XP_057316593.1	rhodopsin, G0-coupled-like [Hydractinia symbiolongicarpus]	XP_038075611.1	33.4	4.45e-33	XP_038075611.1 rhodopsin-like [Patiria miniata]
LOC130657618	XP_057316593.1	rhodopsin, G0-coupled-like [Hydractinia symbiolongicarpus]	ASM47594.1	35.9	4.89e-33	ASM47594.1 xenopsin [Leptochiton asellus]
LOC130657618	XP_057316593.1	rhodopsin, G0-coupled-like [Hydractinia symbiolongicarpus]	XP_038074338.1	33.4	5.29e-33	XP_038074338.1 rhodopsin-like [Patiria miniata]
LOC130657618	XP_057316593.1	rhodopsin, G0-coupled-like [Hydractinia symbiolongicarpus]	XP_002163209.2	31.9	1.03e-32	XP_002163209.2 PREDICTED: long-wave-sensitive opsin 1-like [Hydra vulgaris]
LOC130657618	XP_057316593.1	rhodopsin, G0-coupled-like [Hydractinia symbiolongicarpus]	BAF95843.1	35.1	1.07e-32	BAF95843.1 opsin [Podocoryna carnea]
LOC130657618	XP_057316593.1	rhodopsin, G0-coupled-like [Hydractinia symbiolongicarpus]	XP_038074372.1	32.8	1.44e-32	XP_038074372.1 rhodopsin-like [Patiria miniata]
LOC130657618	XP_057316593.1	rhodopsin, G0-coupled-like [Hydractinia symbiolongicarpus]	XP_020629280.1	32.8	2.13e-32	XP_020629280.1 LOW QUALITY PROTEIN: pinopsin-like [Orbicella faveolata]
LOC130657620	XP_057316594.1	pineal opsin-like [Hydractinia symbiolongicarpus]	BAG80696.1	36.5	2.55e-50	BAG80696.1 opsin [Carybdea rastonii]
LOC130657620	XP_057316594.1	pineal opsin-like [Hydractinia symbiolongicarpus]	AHZ63731.1	36.5	2.74e-49	AHZ63731.1 lens eye opsin, partial [Tripedalia cystophora]
LOC130657620	XP_057316594.1	pineal opsin-like [Hydractinia symbiolongicarpus]	AGB67492.1	36.5	2.81e-49	AGB67492.1 c-like opsin [Tripedalia cystophora]
LOC130657620	XP_057316594.1	pineal opsin-like [Hydractinia symbiolongicarpus]	AGB67496.1	36	2.28e-47	AGB67496.1 c-like opsin [Tripedalia cystophora]
LOC130657620	XP_057316594.1	pineal opsin-like [Hydractinia symbiolongicarpus]	AGB67500.1	37.5	4.41e-47	AGB67500.1 c-like opsin [Tripedalia cystophora]
LOC130657620	XP_057316594.1	pineal opsin-like [Hydractinia symbiolongicarpus]	QBL02613.1	35.7	3.81e-43	QBL02613.1 opsin-like GPCR [Tripedalia cystophora]
LOC130657620	XP_057316594.1	pineal opsin-like [Hydractinia symbiolongicarpus]	XP_032241746.1	34.3	6.86e-43	XP_032241746.1 visual pigment-like receptor peropsin isoform X2 [Nematostella vectensis]
LOC130657620	XP_057316594.1	pineal opsin-like [Hydractinia symbiolongicarpus]	XP_032241745.1	34.3	1.49e-42	XP_032241745.1 visual pigment-like receptor peropsin isoform X1 [Nematostella vectensis]
LOC130657620	XP_057316594.1	pineal opsin-like [Hydractinia symbiolongicarpus]	EDO44017.1	33.8	1.09e-40	EDO44017.1 predicted protein [Nematostella vectensis]
LOC130657620	XP_057316594.1	pineal opsin-like [Hydractinia symbiolongicarpus]	BAF95836.1	35.8	1.81e-38	BAF95836.1 opsin [Cladonema radiatum]
LOC130657620	XP_057316594.1	pineal opsin-like [Hydractinia symbiolongicarpus]	BAF95837.1	35.5	5.02e-38	BAF95837.1 opsin [Cladonema radiatum]
LOC130657620	XP_057316594.1	pineal opsin-like [Hydractinia symbiolongicarpus]	QHF16574.1	32.1	4.55e-37	QHF16574.1 opsin [Hydra vulgaris]
LOC130657620	XP_057316594.1	pineal opsin-like [Hydractinia symbiolongicarpus]	XP_031563178.1	34	4.41e-35	XP_031563178.1 rhodopsin-like [Actinia tenebrosa]
LOC130657620	XP_057316594.1	pineal opsin-like [Hydractinia symbiolongicarpus]	BAF95838.1	35.2	5.91e-35	BAF95838.1 opsin [Cladonema radiatum]
LOC130657620	XP_057316594.1	pineal opsin-like [Hydractinia symbiolongicarpus]	XP_002163209.2	32.9	1.72e-34	XP_002163209.2 PREDICTED: long-wave-sensitive opsin 1-like [Hydra vulgaris]
LOC130657620	XP_057316594.1	pineal opsin-like [Hydractinia symbiolongicarpus]	XP_038075611.1	33.4	4.16e-34	XP_038075611.1 rhodopsin-like [Patiria miniata]
LOC130657620	XP_057316594.1	pineal opsin-like [Hydractinia symbiolongicarpus]	XP_038074338.1	33.4	4.97e-34	XP_038074338.1 rhodopsin-like [Patiria miniata]
LOC130657620	XP_057316594.1	pineal opsin-like [Hydractinia symbiolongicarpus]	XP_038074372.1	32.8	9.7e-34	XP_038074372.1 rhodopsin-like [Patiria miniata]
LOC130657620	XP_057316594.1	pineal opsin-like [Hydractinia symbiolongicarpus]	BAF95845.1	36.4	2.32e-31	BAF95845.1 opsin, partial [Cladonema radiatum]
LOC130657620	XP_057316594.1	pineal opsin-like [Hydractinia symbiolongicarpus]	XP_022792232.1	31.3	1.22e-30	XP_022792232.1 rhodopsin, G0-coupled-like [Stylophora pistillata]
LOC130657620	XP_057316594.1	pineal opsin-like [Hydractinia symbiolongicarpus]	NP_001296686.1	32.4	1.31e-30	NP_001296686.1 melanopsin-A-like [Hydra vulgaris]
LOC130657620	XP_057316594.1	pineal opsin-like [Hydractinia symbiolongicarpus]	QHF16570.1	32.4	1.31e-30	QHF16570.1 opsin [Hydra vulgaris]
LOC130657620	XP_057316594.1	pineal opsin-like [Hydractinia symbiolongicarpus]	BAF95825.1	32.4	5.96e-30	BAF95825.1 opsin [Cladonema radiatum]
LOC130657620	XP_057316594.1	pineal opsin-like [Hydractinia symbiolongicarpus]	BAF95826.1	33.6	9.93e-30	BAF95826.1 opsin [Cladonema radiatum]
LOC130657620	XP_057316594.1	pineal opsin-like [Hydractinia symbiolongicarpus]	XP_020629280.1	33.1	2.3e-29	XP_020629280.1 LOW QUALITY PROTEIN: pinopsin-like [Orbicella faveolata]
LOC130657621	XP_057316595.1	BRO1 domain-containing protein BROX-like [Hydractinia symbiolongicarpus]	XP_012556725.1	66.4	1.8e-210	XP_012556725.1 PREDICTED: BRO1 domain-containing protein BROX-like isoform X2 [Hydra vulgaris]
LOC130657621	XP_057316595.1	BRO1 domain-containing protein BROX-like [Hydractinia symbiolongicarpus]	XP_012556720.1	66.4	2.68e-210	XP_012556720.1 PREDICTED: BRO1 domain-containing protein BROX-like isoform X1 [Hydra vulgaris]
LOC130657621	XP_057316595.1	BRO1 domain-containing protein BROX-like [Hydractinia symbiolongicarpus]	XP_031575308.1	47	2.45e-129	XP_031575308.1 BRO1 domain-containing protein BROX-like [Actinia tenebrosa]
LOC130657621	XP_057316595.1	BRO1 domain-containing protein BROX-like [Hydractinia symbiolongicarpus]	XP_022801750.1	46.5	2.24e-125	XP_022801750.1 BRO1 domain-containing protein BROX-like [Stylophora pistillata]
LOC130657621	XP_057316595.1	BRO1 domain-containing protein BROX-like [Hydractinia symbiolongicarpus]	XP_029198852.1	44.5	1.32e-124	XP_029198852.1 LOW QUALITY PROTEIN: BRO1 domain-containing protein BROX-like [Acropora millepora]
LOC130657621	XP_057316595.1	BRO1 domain-containing protein BROX-like [Hydractinia symbiolongicarpus]	XP_020894903.1	46.2	1.58e-124	XP_020894903.1 BRO1 domain-containing protein BROX [Exaiptasia diaphana]
LOC130657621	XP_057316595.1	BRO1 domain-containing protein BROX-like [Hydractinia symbiolongicarpus]	XP_015766280.1	44.5	1.87e-124	XP_015766280.1 PREDICTED: BRO1 domain-containing protein BROX-like [Acropora digitifera]
LOC130657621	XP_057316595.1	BRO1 domain-containing protein BROX-like [Hydractinia symbiolongicarpus]	XP_001635069.1	46	8.58e-122	XP_001635069.1 BRO1 domain-containing protein BROX [Nematostella vectensis]
LOC130657621	XP_057316595.1	BRO1 domain-containing protein BROX-like [Hydractinia symbiolongicarpus]	XP_013419651.1	47.1	1.15e-120	XP_013419651.1 BRO1 domain-containing protein BROX [Lingula anatina]
LOC130657621	XP_057316595.1	BRO1 domain-containing protein BROX-like [Hydractinia symbiolongicarpus]	XP_026197705.1	45.2	1.12e-118	XP_026197705.1 BRO1 domain-containing protein BROX [Anabas testudineus]
LOC130657621	XP_057316595.1	BRO1 domain-containing protein BROX-like [Hydractinia symbiolongicarpus]	XP_028997024.1	45.4	3.18e-118	XP_028997024.1 BRO1 domain-containing protein BROX [Betta splendens]
LOC130657621	XP_057316595.1	BRO1 domain-containing protein BROX-like [Hydractinia symbiolongicarpus]	XP_033931909.1	45.2	9.02e-118	XP_033931909.1 BRO1 domain-containing protein BROX [Pseudochaenichthys georgianus]
LOC130657621	XP_057316595.1	BRO1 domain-containing protein BROX-like [Hydractinia symbiolongicarpus]	XP_030577803.1	45.4	1.28e-117	XP_030577803.1 BRO1 domain-containing protein BROX [Archocentrus centrarchus]
LOC130657621	XP_057316595.1	BRO1 domain-containing protein BROX-like [Hydractinia symbiolongicarpus]	XP_034555864.1	44.2	1.81e-117	XP_034555864.1 BRO1 domain-containing protein BROX [Notolabrus celidotus]
LOC130657621	XP_057316595.1	BRO1 domain-containing protein BROX-like [Hydractinia symbiolongicarpus]	XP_034084639.1	45.2	1.81e-117	XP_034084639.1 BRO1 domain-containing protein BROX isoform X1 [Gymnodraco acuticeps]
LOC130657621	XP_057316595.1	BRO1 domain-containing protein BROX-like [Hydractinia symbiolongicarpus]	XP_004083701.1	45.2	2.56e-117	XP_004083701.1 BRO1 domain-containing protein BROX [Oryzias latipes]
LOC130657621	XP_057316595.1	BRO1 domain-containing protein BROX-like [Hydractinia symbiolongicarpus]	XP_024147754.1	45.2	3.62e-117	XP_024147754.1 BRO1 domain-containing protein BROX [Oryzias melastigma]
LOC130657621	XP_057316595.1	BRO1 domain-containing protein BROX-like [Hydractinia symbiolongicarpus]	XP_023270936.1	44.7	5.13e-117	XP_023270936.1 BRO1 domain-containing protein BROX [Seriola lalandi dorsalis]
LOC130657621	XP_057316595.1	BRO1 domain-containing protein BROX-like [Hydractinia symbiolongicarpus]	XP_034006532.1	44.9	5.13e-117	XP_034006532.1 BRO1 domain-containing protein BROX isoform X1 [Trematomus bernacchii]
LOC130657621	XP_057316595.1	BRO1 domain-containing protein BROX-like [Hydractinia symbiolongicarpus]	XP_008301755.1	44.7	7.26e-117	XP_008301755.1 PREDICTED: BRO1 domain-containing protein BROX [Stegastes partitus]
LOC130657621	XP_057316595.1	BRO1 domain-containing protein BROX-like [Hydractinia symbiolongicarpus]	XP_022623241.1	44.7	1.03e-116	XP_022623241.1 BRO1 domain-containing protein BROX [Seriola dumerili]
LOC130657621	XP_057316595.1	BRO1 domain-containing protein BROX-like [Hydractinia symbiolongicarpus]	XP_031733190.1	44.7	1.03e-116	XP_031733190.1 BRO1 domain-containing protein BROX [Anarrhichthys ocellatus]
LOC130657621	XP_057316595.1	BRO1 domain-containing protein BROX-like [Hydractinia symbiolongicarpus]	XP_028253263.1	45.2	1.03e-116	XP_028253263.1 BRO1 domain-containing protein BROX isoform X1 [Parambassis ranga]
LOC130657621	XP_057316595.1	BRO1 domain-containing protein BROX-like [Hydractinia symbiolongicarpus]	XP_035534126.1	44.7	1.03e-116	XP_035534126.1 BRO1 domain-containing protein BROX [Morone saxatilis]
LOC130657621	XP_057316595.1	BRO1 domain-containing protein BROX-like [Hydractinia symbiolongicarpus]	XP_023124999.1	44.4	1.46e-116	XP_023124999.1 BRO1 domain-containing protein BROX [Amphiprion ocellaris]
LOC130657622	XP_057316596.1	uncharacterized protein LOC130657622 [Hydractinia symbiolongicarpus]	-	-	-	-
LOC130657623	XP_057316597.1	peptidyl-prolyl cis-trans isomerase FKBP2-like [Hydractinia symbiolongicarpus]	TRY78345.1	87.7	6.8e-67	TRY78345.1 hypothetical protein TCAL_13570 [Tigriopus californicus]
LOC130657623	XP_057316597.1	peptidyl-prolyl cis-trans isomerase FKBP2-like [Hydractinia symbiolongicarpus]	XP_040041006.1	81.2	9.88e-66	XP_040041006.1 peptidyl-prolyl cis-trans isomerase FKBP2 [Gasterosteus aculeatus aculeatus]
LOC130657623	XP_057316597.1	peptidyl-prolyl cis-trans isomerase FKBP2-like [Hydractinia symbiolongicarpus]	XP_029189372.1	75.4	2.27e-65	XP_029189372.1 peptidyl-prolyl cis-trans isomerase FKBP2-like [Acropora millepora]
LOC130657623	XP_057316597.1	peptidyl-prolyl cis-trans isomerase FKBP2-like [Hydractinia symbiolongicarpus]	XP_039624994.1	72.3	3.89e-65	XP_039624994.1 peptidyl-prolyl cis-trans isomerase FKBP2 [Polypterus senegalus]
LOC130657623	XP_057316597.1	peptidyl-prolyl cis-trans isomerase FKBP2-like [Hydractinia symbiolongicarpus]	XP_022083218.1	75.9	5.22e-65	XP_022083218.1 peptidyl-prolyl cis-trans isomerase FKBP2-like isoform X2 [Acanthaster planci]
LOC130657623	XP_057316597.1	peptidyl-prolyl cis-trans isomerase FKBP2-like [Hydractinia symbiolongicarpus]	XP_034387152.1	74.3	8.11e-65	XP_034387152.1 peptidyl-prolyl cis-trans isomerase FKBP2 [Cyclopterus lumpus]
LOC130657623	XP_057316597.1	peptidyl-prolyl cis-trans isomerase FKBP2-like [Hydractinia symbiolongicarpus]	XP_022083217.1	75.9	1e-64	XP_022083217.1 peptidyl-prolyl cis-trans isomerase FKBP2-like isoform X1 [Acanthaster planci]
LOC130657623	XP_057316597.1	peptidyl-prolyl cis-trans isomerase FKBP2-like [Hydractinia symbiolongicarpus]	XP_028442953.1	73.3	1.15e-64	XP_028442953.1 peptidyl-prolyl cis-trans isomerase FKBP2 [Perca flavescens]
LOC130657623	XP_057316597.1	peptidyl-prolyl cis-trans isomerase FKBP2-like [Hydractinia symbiolongicarpus]	XP_012695587.1	80.3	1.53e-64	XP_012695587.1 peptidyl-prolyl cis-trans isomerase FKBP2 [Clupea harengus]
LOC130657623	XP_057316597.1	peptidyl-prolyl cis-trans isomerase FKBP2-like [Hydractinia symbiolongicarpus]	XP_014856097.1	79.5	1.64e-64	XP_014856097.1 PREDICTED: peptidyl-prolyl cis-trans isomerase FKBP2 isoform X2 [Poecilia mexicana]
LOC130657623	XP_057316597.1	peptidyl-prolyl cis-trans isomerase FKBP2-like [Hydractinia symbiolongicarpus]	TSL04303.1	80.3	1.64e-64	TSL04303.1 Peptidyl-prolyl cis-trans isomerase FKBP2 [Bagarius yarrelli]
LOC130657623	XP_057316597.1	peptidyl-prolyl cis-trans isomerase FKBP2-like [Hydractinia symbiolongicarpus]	XP_020458550.1	72.7	1.64e-64	XP_020458550.1 peptidyl-prolyl cis-trans isomerase FKBP2 [Monopterus albus]
LOC130657623	XP_057316597.1	peptidyl-prolyl cis-trans isomerase FKBP2-like [Hydractinia symbiolongicarpus]	XP_038077806.1	84.7	2.12e-64	XP_038077806.1 peptidyl-prolyl cis-trans isomerase FKBP2-like [Patiria miniata]
LOC130657623	XP_057316597.1	peptidyl-prolyl cis-trans isomerase FKBP2-like [Hydractinia symbiolongicarpus]	XP_028658220.1	72.3	2.25e-64	XP_028658220.1 LOW QUALITY PROTEIN: peptidyl-prolyl cis-trans isomerase FKBP2 [Erpetoichthys calabaricus]
LOC130657623	XP_057316597.1	peptidyl-prolyl cis-trans isomerase FKBP2-like [Hydractinia symbiolongicarpus]	XP_033936736.1	74.2	2.32e-64	XP_033936736.1 peptidyl-prolyl cis-trans isomerase FKBP2 [Pseudochaenichthys georgianus]
LOC130657623	XP_057316597.1	peptidyl-prolyl cis-trans isomerase FKBP2-like [Hydractinia symbiolongicarpus]	XP_032363162.1	73.3	2.32e-64	XP_032363162.1 LOW QUALITY PROTEIN: peptidyl-prolyl cis-trans isomerase FKBP2-like [Etheostoma spectabile]
LOC130657623	XP_057316597.1	peptidyl-prolyl cis-trans isomerase FKBP2-like [Hydractinia symbiolongicarpus]	XP_008404480.2	78.6	2.32e-64	XP_008404480.2 PREDICTED: peptidyl-prolyl cis-trans isomerase FKBP2 [Poecilia reticulata]
LOC130657623	XP_057316597.1	peptidyl-prolyl cis-trans isomerase FKBP2-like [Hydractinia symbiolongicarpus]	XP_032382426.1	73.3	3.3e-64	XP_032382426.1 peptidyl-prolyl cis-trans isomerase FKBP2-like [Etheostoma spectabile]
LOC130657623	XP_057316597.1	peptidyl-prolyl cis-trans isomerase FKBP2-like [Hydractinia symbiolongicarpus]	TNN55288.1	81.2	3.3e-64	TNN55288.1 Peptidyl-prolyl cis-trans isomerase FKBP2 [Liparis tanakae]
LOC130657623	XP_057316597.1	peptidyl-prolyl cis-trans isomerase FKBP2-like [Hydractinia symbiolongicarpus]	XP_030229471.1	72.2	3.3e-64	XP_030229471.1 peptidyl-prolyl cis-trans isomerase FKBP2 [Gadus morhua]
LOC130657623	XP_057316597.1	peptidyl-prolyl cis-trans isomerase FKBP2-like [Hydractinia symbiolongicarpus]	ELU01137.1	83.5	3.64e-64	ELU01137.1 hypothetical protein CAPTEDRAFT_149447 [Capitella teleta]
LOC130657623	XP_057316597.1	peptidyl-prolyl cis-trans isomerase FKBP2-like [Hydractinia symbiolongicarpus]	XP_033647697.1	74.6	4.01e-64	XP_033647697.1 peptidyl-prolyl cis-trans isomerase FKBP2-like [Asterias rubens]
LOC130657623	XP_057316597.1	peptidyl-prolyl cis-trans isomerase FKBP2-like [Hydractinia symbiolongicarpus]	XP_033477500.1	72.6	4.68e-64	XP_033477500.1 peptidyl-prolyl cis-trans isomerase FKBP2 [Epinephelus lanceolatus]
LOC130657623	XP_057316597.1	peptidyl-prolyl cis-trans isomerase FKBP2-like [Hydractinia symbiolongicarpus]	XP_026879640.1	79.5	4.68e-64	XP_026879640.1 peptidyl-prolyl cis-trans isomerase FKBP2 [Electrophorus electricus]
LOC130657623	XP_057316597.1	peptidyl-prolyl cis-trans isomerase FKBP2-like [Hydractinia symbiolongicarpus]	XP_039667507.1	72.6	4.68e-64	XP_039667507.1 peptidyl-prolyl cis-trans isomerase FKBP2 [Perca fluviatilis]
LOC130657624	XP_057316598.1	uncharacterized protein LOC130657624 [Hydractinia symbiolongicarpus]	-	-	-	-
LOC130657625	XP_057316599.1	striatin-3-like isoform X1 [Hydractinia symbiolongicarpus]	NP_001296588.1	67.2	0	NP_001296588.1 striatin-3-like [Hydra vulgaris]
LOC130657625	XP_057316599.1	striatin-3-like isoform X1 [Hydractinia symbiolongicarpus]	XP_027050360.1	49.2	2.97e-235	XP_027050360.1 striatin-like [Pocillopora damicornis]
LOC130657625	XP_057316599.1	striatin-3-like isoform X1 [Hydractinia symbiolongicarpus]	XP_022799918.1	49.6	4.64e-234	XP_022799918.1 striatin-like [Stylophora pistillata]
LOC130657625	XP_057316599.1	striatin-3-like isoform X1 [Hydractinia symbiolongicarpus]	XP_020628609.1	48.1	3.85e-233	XP_020628609.1 striatin-like [Orbicella faveolata]
LOC130657625	XP_057316599.1	striatin-3-like isoform X1 [Hydractinia symbiolongicarpus]	XP_032221713.1	48.2	4.8e-229	XP_032221713.1 striatin [Nematostella vectensis]
LOC130657625	XP_057316599.1	striatin-3-like isoform X1 [Hydractinia symbiolongicarpus]	OWF35740.1	51.7	8.47e-226	OWF35740.1 Striatin-3 [Mizuhopecten yessoensis]
LOC130657625	XP_057316599.1	striatin-3-like isoform X1 [Hydractinia symbiolongicarpus]	XP_021341897.1	51.3	1.61e-224	XP_021341897.1 striatin-3-like isoform X3 [Mizuhopecten yessoensis]
LOC130657625	XP_057316599.1	striatin-3-like isoform X1 [Hydractinia symbiolongicarpus]	VDI63617.1	49.9	2.23e-222	VDI63617.1 striatin 1/3/4 [Mytilus galloprovincialis]
LOC130657625	XP_057316599.1	striatin-3-like isoform X1 [Hydractinia symbiolongicarpus]	XP_031558447.1	47.1	5.16e-222	XP_031558447.1 striatin-like [Actinia tenebrosa]
LOC130657625	XP_057316599.1	striatin-3-like isoform X1 [Hydractinia symbiolongicarpus]	XP_035697255.1	49.2	7.09e-222	XP_035697255.1 striatin-3-like isoform X2 [Branchiostoma floridae]
LOC130657625	XP_057316599.1	striatin-3-like isoform X1 [Hydractinia symbiolongicarpus]	XP_033734479.1	51.5	9.57e-222	XP_033734479.1 striatin-3-like isoform X5 [Pecten maximus]
LOC130657625	XP_057316599.1	striatin-3-like isoform X1 [Hydractinia symbiolongicarpus]	XP_013090368.1	50	2.58e-221	XP_013090368.1 PREDICTED: striatin-3-like isoform X1 [Biomphalaria glabrata]
LOC130657625	XP_057316599.1	striatin-3-like isoform X1 [Hydractinia symbiolongicarpus]	XP_035697247.1	48.8	6.17e-221	XP_035697247.1 striatin-3-like isoform X1 [Branchiostoma floridae]
LOC130657625	XP_057316599.1	striatin-3-like isoform X1 [Hydractinia symbiolongicarpus]	XP_013409886.1	47.3	7.07e-221	XP_013409886.1 striatin-3 isoform X2 [Lingula anatina]
LOC130657625	XP_057316599.1	striatin-3-like isoform X1 [Hydractinia symbiolongicarpus]	XP_015758255.1	46.4	7.77e-221	XP_015758255.1 PREDICTED: striatin-like [Acropora digitifera]
LOC130657625	XP_057316599.1	striatin-3-like isoform X1 [Hydractinia symbiolongicarpus]	XP_009052833.1	51.3	1.04e-220	XP_009052833.1 hypothetical protein LOTGIDRAFT_231798 [Lottia gigantea]
LOC130657625	XP_057316599.1	striatin-3-like isoform X1 [Hydractinia symbiolongicarpus]	XP_033734478.1	49.5	1.1e-220	XP_033734478.1 striatin-like isoform X4 [Pecten maximus]
LOC130657625	XP_057316599.1	striatin-3-like isoform X1 [Hydractinia symbiolongicarpus]	XP_021341896.1	49.6	1.21e-220	XP_021341896.1 striatin-like isoform X2 [Mizuhopecten yessoensis]
LOC130657625	XP_057316599.1	striatin-3-like isoform X1 [Hydractinia symbiolongicarpus]	XP_025103838.1	48.5	1.53e-220	XP_025103838.1 striatin-3-like isoform X3 [Pomacea canaliculata]
LOC130657625	XP_057316599.1	striatin-3-like isoform X1 [Hydractinia symbiolongicarpus]	XP_029211713.1	46.6	3.11e-220	XP_029211713.1 striatin-like [Acropora millepora]
LOC130657625	XP_057316599.1	striatin-3-like isoform X1 [Hydractinia symbiolongicarpus]	XP_019631056.1	48.9	3.62e-220	XP_019631056.1 PREDICTED: striatin-3-like [Branchiostoma belcheri]
LOC130657625	XP_057316599.1	striatin-3-like isoform X1 [Hydractinia symbiolongicarpus]	XP_005100520.1	49.9	7.89e-220	XP_005100520.1 striatin-3 isoform X1 [Aplysia californica]
LOC130657625	XP_057316599.1	striatin-3-like isoform X1 [Hydractinia symbiolongicarpus]	XP_013409885.1	47.4	1.72e-219	XP_013409885.1 striatin-3 isoform X1 [Lingula anatina]
LOC130657625	XP_057316599.1	striatin-3-like isoform X1 [Hydractinia symbiolongicarpus]	XP_025103836.1	48.4	2.01e-219	XP_025103836.1 striatin-3-like isoform X1 [Pomacea canaliculata]
LOC130657625	XP_057316599.1	striatin-3-like isoform X1 [Hydractinia symbiolongicarpus]	XP_033734476.1	49.1	2.07e-219	XP_033734476.1 striatin-like isoform X2 [Pecten maximus]
LOC130657625	XP_057316600.1	striatin-3-like isoform X2 [Hydractinia symbiolongicarpus]	NP_001296588.1	67.6	0	NP_001296588.1 striatin-3-like [Hydra vulgaris]
LOC130657625	XP_057316600.1	striatin-3-like isoform X2 [Hydractinia symbiolongicarpus]	XP_027050360.1	49.1	2.01e-234	XP_027050360.1 striatin-like [Pocillopora damicornis]
LOC130657625	XP_057316600.1	striatin-3-like isoform X2 [Hydractinia symbiolongicarpus]	XP_022799918.1	49.3	2.21e-233	XP_022799918.1 striatin-like [Stylophora pistillata]
LOC130657625	XP_057316600.1	striatin-3-like isoform X2 [Hydractinia symbiolongicarpus]	XP_020628609.1	48.3	6.47e-233	XP_020628609.1 striatin-like [Orbicella faveolata]
LOC130657625	XP_057316600.1	striatin-3-like isoform X2 [Hydractinia symbiolongicarpus]	XP_032221713.1	47.8	4.03e-229	XP_032221713.1 striatin [Nematostella vectensis]
LOC130657625	XP_057316600.1	striatin-3-like isoform X2 [Hydractinia symbiolongicarpus]	OWF35740.1	51.9	2.51e-226	OWF35740.1 Striatin-3 [Mizuhopecten yessoensis]
LOC130657625	XP_057316600.1	striatin-3-like isoform X2 [Hydractinia symbiolongicarpus]	XP_021341897.1	51.4	4.78e-225	XP_021341897.1 striatin-3-like isoform X3 [Mizuhopecten yessoensis]
LOC130657625	XP_057316600.1	striatin-3-like isoform X2 [Hydractinia symbiolongicarpus]	VDI63617.1	49.7	1.64e-223	VDI63617.1 striatin 1/3/4 [Mytilus galloprovincialis]
LOC130657625	XP_057316600.1	striatin-3-like isoform X2 [Hydractinia symbiolongicarpus]	XP_035697255.1	49.2	5.24e-223	XP_035697255.1 striatin-3-like isoform X2 [Branchiostoma floridae]
LOC130657625	XP_057316600.1	striatin-3-like isoform X2 [Hydractinia symbiolongicarpus]	XP_033734479.1	51.5	2e-222	XP_033734479.1 striatin-3-like isoform X5 [Pecten maximus]
LOC130657625	XP_057316600.1	striatin-3-like isoform X2 [Hydractinia symbiolongicarpus]	XP_013409886.1	47.5	2.61e-222	XP_013409886.1 striatin-3 isoform X2 [Lingula anatina]
LOC130657625	XP_057316600.1	striatin-3-like isoform X2 [Hydractinia symbiolongicarpus]	XP_013090368.1	50.3	2.7e-222	XP_013090368.1 PREDICTED: striatin-3-like isoform X1 [Biomphalaria glabrata]
LOC130657625	XP_057316600.1	striatin-3-like isoform X2 [Hydractinia symbiolongicarpus]	XP_035697247.1	48.8	4.56e-222	XP_035697247.1 striatin-3-like isoform X1 [Branchiostoma floridae]
LOC130657625	XP_057316600.1	striatin-3-like isoform X2 [Hydractinia symbiolongicarpus]	XP_009052833.1	51.4	5.4e-222	XP_009052833.1 hypothetical protein LOTGIDRAFT_231798 [Lottia gigantea]
LOC130657625	XP_057316600.1	striatin-3-like isoform X2 [Hydractinia symbiolongicarpus]	XP_025103838.1	48.6	5.66e-222	XP_025103838.1 striatin-3-like isoform X3 [Pomacea canaliculata]
LOC130657625	XP_057316600.1	striatin-3-like isoform X2 [Hydractinia symbiolongicarpus]	XP_015758255.1	46	8.15e-222	XP_015758255.1 PREDICTED: striatin-like [Acropora digitifera]
LOC130657625	XP_057316600.1	striatin-3-like isoform X2 [Hydractinia symbiolongicarpus]	XP_029211713.1	46.3	1.63e-221	XP_029211713.1 striatin-like [Acropora millepora]
LOC130657625	XP_057316600.1	striatin-3-like isoform X2 [Hydractinia symbiolongicarpus]	XP_033734478.1	49.5	2.3e-221	XP_033734478.1 striatin-like isoform X4 [Pecten maximus]
LOC130657625	XP_057316600.1	striatin-3-like isoform X2 [Hydractinia symbiolongicarpus]	XP_031558447.1	47.4	2.46e-221	XP_031558447.1 striatin-like [Actinia tenebrosa]
LOC130657625	XP_057316600.1	striatin-3-like isoform X2 [Hydractinia symbiolongicarpus]	XP_019631056.1	48.9	2.68e-221	XP_019631056.1 PREDICTED: striatin-3-like [Branchiostoma belcheri]
LOC130657625	XP_057316600.1	striatin-3-like isoform X2 [Hydractinia symbiolongicarpus]	XP_013409885.1	47.5	6.35e-221	XP_013409885.1 striatin-3 isoform X1 [Lingula anatina]
LOC130657625	XP_057316600.1	striatin-3-like isoform X2 [Hydractinia symbiolongicarpus]	XP_021341896.1	49.3	7.19e-221	XP_021341896.1 striatin-like isoform X2 [Mizuhopecten yessoensis]
LOC130657625	XP_057316600.1	striatin-3-like isoform X2 [Hydractinia symbiolongicarpus]	XP_025103836.1	48.5	7.42e-221	XP_025103836.1 striatin-3-like isoform X1 [Pomacea canaliculata]
