## Supplementary material for "The *Hydractinia* cell atlas reveals cellular and molecular principles of cnidarian coloniality": Supplementary Dataset.xlsx (part 115 of 147)

### Sheet: Diamond_blast_output (continued)
gene_id	protein_id	ncbi_name	accesion_code_diamond_blast	coverage_diamond_blast	eval_diamond_blast	match_diamond_blast
LOC130657625	XP_057316600.1	striatin-3-like isoform X2 [Hydractinia symbiolongicarpus]	XP_033734476.1	49.1	4.35e-220	XP_033734476.1 striatin-like isoform X2 [Pecten maximus]
LOC130657625	XP_057316600.1	striatin-3-like isoform X2 [Hydractinia symbiolongicarpus]	PVD25987.1	48.9	5.63e-220	PVD25987.1 hypothetical protein C0Q70_13654 [Pomacea canaliculata]
LOC130657625	XP_057316601.1	striatin-3-like isoform X3 [Hydractinia symbiolongicarpus]	NP_001296588.1	66.5	0	NP_001296588.1 striatin-3-like [Hydra vulgaris]
LOC130657625	XP_057316601.1	striatin-3-like isoform X3 [Hydractinia symbiolongicarpus]	XP_027050360.1	48.3	4.44e-231	XP_027050360.1 striatin-like [Pocillopora damicornis]
LOC130657625	XP_057316601.1	striatin-3-like isoform X3 [Hydractinia symbiolongicarpus]	XP_022799918.1	48.1	5.56e-229	XP_022799918.1 striatin-like [Stylophora pistillata]
LOC130657625	XP_057316601.1	striatin-3-like isoform X3 [Hydractinia symbiolongicarpus]	XP_020628609.1	46.9	4.61e-228	XP_020628609.1 striatin-like [Orbicella faveolata]
LOC130657625	XP_057316601.1	striatin-3-like isoform X3 [Hydractinia symbiolongicarpus]	XP_032221713.1	47.1	3.92e-227	XP_032221713.1 striatin [Nematostella vectensis]
LOC130657625	XP_057316601.1	striatin-3-like isoform X3 [Hydractinia symbiolongicarpus]	OWF35740.1	50.9	1.12e-222	OWF35740.1 Striatin-3 [Mizuhopecten yessoensis]
LOC130657625	XP_057316601.1	striatin-3-like isoform X3 [Hydractinia symbiolongicarpus]	XP_021341897.1	50.7	5.33e-222	XP_021341897.1 striatin-3-like isoform X3 [Mizuhopecten yessoensis]
LOC130657625	XP_057316601.1	striatin-3-like isoform X3 [Hydractinia symbiolongicarpus]	VDI63617.1	50.3	9.18e-221	VDI63617.1 striatin 1/3/4 [Mytilus galloprovincialis]
LOC130657625	XP_057316601.1	striatin-3-like isoform X3 [Hydractinia symbiolongicarpus]	XP_009052833.1	51.1	1.51e-219	XP_009052833.1 hypothetical protein LOTGIDRAFT_231798 [Lottia gigantea]
LOC130657625	XP_057316601.1	striatin-3-like isoform X3 [Hydractinia symbiolongicarpus]	XP_033734479.1	50.8	4.48e-219	XP_033734479.1 striatin-3-like isoform X5 [Pecten maximus]
LOC130657625	XP_057316601.1	striatin-3-like isoform X3 [Hydractinia symbiolongicarpus]	XP_035697255.1	49.2	6.64e-219	XP_035697255.1 striatin-3-like isoform X2 [Branchiostoma floridae]
LOC130657625	XP_057316601.1	striatin-3-like isoform X3 [Hydractinia symbiolongicarpus]	XP_013090368.1	49.5	1.71e-218	XP_013090368.1 PREDICTED: striatin-3-like isoform X1 [Biomphalaria glabrata]
LOC130657625	XP_057316601.1	striatin-3-like isoform X3 [Hydractinia symbiolongicarpus]	XP_015758255.1	45.8	1.8e-218	XP_015758255.1 PREDICTED: striatin-like [Acropora digitifera]
LOC130657625	XP_057316601.1	striatin-3-like isoform X3 [Hydractinia symbiolongicarpus]	XP_013409886.1	47.1	4.68e-218	XP_013409886.1 striatin-3 isoform X2 [Lingula anatina]
LOC130657625	XP_057316601.1	striatin-3-like isoform X3 [Hydractinia symbiolongicarpus]	XP_029211713.1	46.3	5.1e-218	XP_029211713.1 striatin-like [Acropora millepora]
LOC130657625	XP_057316601.1	striatin-3-like isoform X3 [Hydractinia symbiolongicarpus]	XP_035697247.1	48.4	1.15e-217	XP_035697247.1 striatin-3-like isoform X1 [Branchiostoma floridae]
LOC130657625	XP_057316601.1	striatin-3-like isoform X3 [Hydractinia symbiolongicarpus]	XP_033734478.1	48.4	1.45e-217	XP_033734478.1 striatin-like isoform X4 [Pecten maximus]
LOC130657625	XP_057316601.1	striatin-3-like isoform X3 [Hydractinia symbiolongicarpus]	XP_031558447.1	46.8	2.18e-217	XP_031558447.1 striatin-like [Actinia tenebrosa]
LOC130657625	XP_057316601.1	striatin-3-like isoform X3 [Hydractinia symbiolongicarpus]	XP_019631056.1	48.5	2.39e-217	XP_019631056.1 PREDICTED: striatin-3-like [Branchiostoma belcheri]
LOC130657625	XP_057316601.1	striatin-3-like isoform X3 [Hydractinia symbiolongicarpus]	XP_025103838.1	48.4	2.87e-217	XP_025103838.1 striatin-3-like isoform X3 [Pomacea canaliculata]
LOC130657625	XP_057316601.1	striatin-3-like isoform X3 [Hydractinia symbiolongicarpus]	EDO48532.1	50.8	4.89e-217	EDO48532.1 predicted protein, partial [Nematostella vectensis]
LOC130657625	XP_057316601.1	striatin-3-like isoform X3 [Hydractinia symbiolongicarpus]	XP_033734476.1	48.3	6.83e-217	XP_033734476.1 striatin-like isoform X2 [Pecten maximus]
LOC130657625	XP_057316601.1	striatin-3-like isoform X3 [Hydractinia symbiolongicarpus]	XP_013409885.1	47.1	1.14e-216	XP_013409885.1 striatin-3 isoform X1 [Lingula anatina]
LOC130657625	XP_057316601.1	striatin-3-like isoform X3 [Hydractinia symbiolongicarpus]	XP_021341896.1	48.1	1.28e-216	XP_021341896.1 striatin-like isoform X2 [Mizuhopecten yessoensis]
LOC130657625	XP_057316601.1	striatin-3-like isoform X3 [Hydractinia symbiolongicarpus]	XP_021341895.1	48	6.04e-216	XP_021341895.1 striatin-like isoform X1 [Mizuhopecten yessoensis]
LOC130657625	XP_057316602.1	striatin-3-like isoform X4 [Hydractinia symbiolongicarpus]	NP_001296588.1	68.2	0	NP_001296588.1 striatin-3-like [Hydra vulgaris]
LOC130657625	XP_057316602.1	striatin-3-like isoform X4 [Hydractinia symbiolongicarpus]	XP_027050360.1	47.9	3.43e-213	XP_027050360.1 striatin-like [Pocillopora damicornis]
LOC130657625	XP_057316602.1	striatin-3-like isoform X4 [Hydractinia symbiolongicarpus]	XP_022799918.1	48.3	5.33e-212	XP_022799918.1 striatin-like [Stylophora pistillata]
LOC130657625	XP_057316602.1	striatin-3-like isoform X4 [Hydractinia symbiolongicarpus]	XP_020628609.1	46.8	4.4e-211	XP_020628609.1 striatin-like [Orbicella faveolata]
LOC130657625	XP_057316602.1	striatin-3-like isoform X4 [Hydractinia symbiolongicarpus]	OWF35740.1	50.7	6.38e-205	OWF35740.1 Striatin-3 [Mizuhopecten yessoensis]
LOC130657625	XP_057316602.1	striatin-3-like isoform X4 [Hydractinia symbiolongicarpus]	VDI63617.1	50.1	1.62e-204	VDI63617.1 striatin 1/3/4 [Mytilus galloprovincialis]
LOC130657625	XP_057316602.1	striatin-3-like isoform X4 [Hydractinia symbiolongicarpus]	XP_032221713.1	47.1	1.97e-204	XP_032221713.1 striatin [Nematostella vectensis]
LOC130657625	XP_057316602.1	striatin-3-like isoform X4 [Hydractinia symbiolongicarpus]	XP_021341897.1	50.2	1.2e-203	XP_021341897.1 striatin-3-like isoform X3 [Mizuhopecten yessoensis]
LOC130657625	XP_057316602.1	striatin-3-like isoform X4 [Hydractinia symbiolongicarpus]	XP_009052833.1	50.3	1.1e-202	XP_009052833.1 hypothetical protein LOTGIDRAFT_231798 [Lottia gigantea]
LOC130657625	XP_057316602.1	striatin-3-like isoform X4 [Hydractinia symbiolongicarpus]	XP_033734479.1	50.4	7.05e-201	XP_033734479.1 striatin-3-like isoform X5 [Pecten maximus]
LOC130657625	XP_057316602.1	striatin-3-like isoform X4 [Hydractinia symbiolongicarpus]	XP_033105019.1	48.2	8.31e-201	XP_033105019.1 striatin-3-like isoform X2 [Anneissia japonica]
LOC130657625	XP_057316602.1	striatin-3-like isoform X4 [Hydractinia symbiolongicarpus]	XP_013090368.1	48.9	1.88e-200	XP_013090368.1 PREDICTED: striatin-3-like isoform X1 [Biomphalaria glabrata]
LOC130657625	XP_057316602.1	striatin-3-like isoform X4 [Hydractinia symbiolongicarpus]	XP_013409886.1	47	2.58e-200	XP_013409886.1 striatin-3 isoform X2 [Lingula anatina]
LOC130657625	XP_057316602.1	striatin-3-like isoform X4 [Hydractinia symbiolongicarpus]	XP_033734478.1	48.5	7.81e-200	XP_033734478.1 striatin-like isoform X4 [Pecten maximus]
LOC130657625	XP_057316602.1	striatin-3-like isoform X4 [Hydractinia symbiolongicarpus]	XP_021341896.1	48.5	8.59e-200	XP_021341896.1 striatin-like isoform X2 [Mizuhopecten yessoensis]
LOC130657625	XP_057316602.1	striatin-3-like isoform X4 [Hydractinia symbiolongicarpus]	XP_025103838.1	47.4	1.1e-199	XP_025103838.1 striatin-3-like isoform X3 [Pomacea canaliculata]
LOC130657625	XP_057316602.1	striatin-3-like isoform X4 [Hydractinia symbiolongicarpus]	XP_005100520.1	48.8	5.68e-199	XP_005100520.1 striatin-3 isoform X1 [Aplysia californica]
LOC130657625	XP_057316602.1	striatin-3-like isoform X4 [Hydractinia symbiolongicarpus]	XP_013409885.1	47	6.23e-199	XP_013409885.1 striatin-3 isoform X1 [Lingula anatina]
LOC130657625	XP_057316602.1	striatin-3-like isoform X4 [Hydractinia symbiolongicarpus]	XP_031558447.1	45.6	6.38e-199	XP_031558447.1 striatin-like [Actinia tenebrosa]
LOC130657625	XP_057316602.1	striatin-3-like isoform X4 [Hydractinia symbiolongicarpus]	XP_015758255.1	44.9	8.48e-199	XP_015758255.1 PREDICTED: striatin-like [Acropora digitifera]
LOC130657625	XP_057316602.1	striatin-3-like isoform X4 [Hydractinia symbiolongicarpus]	XP_035697255.1	47.6	9.38e-199	XP_035697255.1 striatin-3-like isoform X2 [Branchiostoma floridae]
LOC130657625	XP_057316602.1	striatin-3-like isoform X4 [Hydractinia symbiolongicarpus]	XP_025103836.1	47.3	1.42e-198	XP_025103836.1 striatin-3-like isoform X1 [Pomacea canaliculata]
LOC130657625	XP_057316602.1	striatin-3-like isoform X4 [Hydractinia symbiolongicarpus]	XP_033734476.1	48	1.46e-198	XP_033734476.1 striatin-like isoform X2 [Pecten maximus]
LOC130657625	XP_057316602.1	striatin-3-like isoform X4 [Hydractinia symbiolongicarpus]	XP_021341895.1	48	1.61e-198	XP_021341895.1 striatin-like isoform X1 [Mizuhopecten yessoensis]
LOC130657625	XP_057316602.1	striatin-3-like isoform X4 [Hydractinia symbiolongicarpus]	XP_033105018.1	47.6	1.77e-198	XP_033105018.1 striatin-3-like isoform X1 [Anneissia japonica]
LOC130657627	XP_057316603.1	uncharacterized protein LOC130657627 isoform X1 [Hydractinia symbiolongicarpus]	XP_033101539.1	32.1	1.06e-136	XP_033101539.1 uncharacterized protein LOC117104801 [Anneissia japonica]
LOC130657627	XP_057316603.1	uncharacterized protein LOC130657627 isoform X1 [Hydractinia symbiolongicarpus]	XP_012566303.1	48.2	7.06e-130	XP_012566303.1 PREDICTED: uncharacterized protein LOC105850374, partial [Hydra vulgaris]
LOC130657627	XP_057316603.1	uncharacterized protein LOC130657627 isoform X1 [Hydractinia symbiolongicarpus]	XP_030839482.1	41.1	1.53e-124	XP_030839482.1 uncharacterized protein LOC115923232 [Strongylocentrotus purpuratus]
LOC130657627	XP_057316603.1	uncharacterized protein LOC130657627 isoform X1 [Hydractinia symbiolongicarpus]	XP_030840174.1	41.1	2.8e-124	XP_030840174.1 uncharacterized protein LOC115923506 [Strongylocentrotus purpuratus]
LOC130657627	XP_057316603.1	uncharacterized protein LOC130657627 isoform X1 [Hydractinia symbiolongicarpus]	XP_030851437.1	41.1	2.8e-124	XP_030851437.1 uncharacterized protein LOC115928432 [Strongylocentrotus purpuratus]
LOC130657627	XP_057316603.1	uncharacterized protein LOC130657627 isoform X1 [Hydractinia symbiolongicarpus]	XP_030831857.1	41.1	2.2e-123	XP_030831857.1 uncharacterized protein LOC115920350 [Strongylocentrotus purpuratus]
LOC130657627	XP_057316603.1	uncharacterized protein LOC130657627 isoform X1 [Hydractinia symbiolongicarpus]	XP_030841303.1	41.1	6.42e-123	XP_030841303.1 uncharacterized protein LOC115923997 [Strongylocentrotus purpuratus]
LOC130657627	XP_057316603.1	uncharacterized protein LOC130657627 isoform X1 [Hydractinia symbiolongicarpus]	XP_030838593.1	41.1	1.17e-122	XP_030838593.1 uncharacterized protein LOC105443899 isoform X2 [Strongylocentrotus purpuratus]
LOC130657627	XP_057316603.1	uncharacterized protein LOC130657627 isoform X1 [Hydractinia symbiolongicarpus]	XP_030839018.1	41.1	2.44e-122	XP_030839018.1 uncharacterized protein LOC115923048 [Strongylocentrotus purpuratus]
LOC130657627	XP_057316603.1	uncharacterized protein LOC130657627 isoform X1 [Hydractinia symbiolongicarpus]	XP_030840614.1	41.1	2.44e-122	XP_030840614.1 uncharacterized protein LOC115923643 [Strongylocentrotus purpuratus]
LOC130657627	XP_057316603.1	uncharacterized protein LOC130657627 isoform X1 [Hydractinia symbiolongicarpus]	XP_030831361.1	41.1	2.44e-122	XP_030831361.1 uncharacterized protein LOC115920213 [Strongylocentrotus purpuratus]
LOC130657627	XP_057316603.1	uncharacterized protein LOC130657627 isoform X1 [Hydractinia symbiolongicarpus]	XP_030846116.1	41.1	3.39e-122	XP_030846116.1 uncharacterized protein LOC115926022 [Strongylocentrotus purpuratus]
LOC130657627	XP_057316603.1	uncharacterized protein LOC130657627 isoform X1 [Hydractinia symbiolongicarpus]	XP_030832283.1	41.1	3.6e-122	XP_030832283.1 uncharacterized protein LOC105442970 [Strongylocentrotus purpuratus]
LOC130657627	XP_057316603.1	uncharacterized protein LOC130657627 isoform X1 [Hydractinia symbiolongicarpus]	XP_030838592.1	41.1	4.61e-122	XP_030838592.1 uncharacterized protein LOC105443899 isoform X1 [Strongylocentrotus purpuratus]
LOC130657627	XP_057316603.1	uncharacterized protein LOC130657627 isoform X1 [Hydractinia symbiolongicarpus]	XP_030837922.1	41	6.52e-122	XP_030837922.1 uncharacterized protein LOC105445094 [Strongylocentrotus purpuratus]
LOC130657627	XP_057316603.1	uncharacterized protein LOC130657627 isoform X1 [Hydractinia symbiolongicarpus]	XP_030832917.1	41.1	1.1e-121	XP_030832917.1 uncharacterized protein LOC115920674, partial [Strongylocentrotus purpuratus]
LOC130657627	XP_057316603.1	uncharacterized protein LOC130657627 isoform X1 [Hydractinia symbiolongicarpus]	XP_033644645.1	39.3	6.94e-121	XP_033644645.1 uncharacterized protein LOC117304351 [Asterias rubens]
LOC130657627	XP_057316603.1	uncharacterized protein LOC130657627 isoform X1 [Hydractinia symbiolongicarpus]	XP_033644277.1	33.3	1.73e-120	XP_033644277.1 uncharacterized protein LOC117303925 [Asterias rubens]
LOC130657627	XP_057316603.1	uncharacterized protein LOC130657627 isoform X1 [Hydractinia symbiolongicarpus]	XP_030848126.1	40	2.32e-120	XP_030848126.1 uncharacterized protein LOC105437122 isoform X3 [Strongylocentrotus purpuratus]
LOC130657627	XP_057316603.1	uncharacterized protein LOC130657627 isoform X1 [Hydractinia symbiolongicarpus]	XP_030848125.1	40	2.5e-120	XP_030848125.1 uncharacterized protein LOC105437122 isoform X2 [Strongylocentrotus purpuratus]
LOC130657627	XP_057316603.1	uncharacterized protein LOC130657627 isoform X1 [Hydractinia symbiolongicarpus]	XP_012557121.1	51	8.53e-120	XP_012557121.1 PREDICTED: uncharacterized protein LOC101235365 [Hydra vulgaris]
LOC130657627	XP_057316603.1	uncharacterized protein LOC130657627 isoform X1 [Hydractinia symbiolongicarpus]	XP_030830090.1	40	8.68e-120	XP_030830090.1 uncharacterized protein LOC100893887 [Strongylocentrotus purpuratus]
LOC130657627	XP_057316603.1	uncharacterized protein LOC130657627 isoform X1 [Hydractinia symbiolongicarpus]	XP_030848124.1	40	1.2e-119	XP_030848124.1 uncharacterized protein LOC105437122 isoform X1 [Strongylocentrotus purpuratus]
LOC130657627	XP_057316603.1	uncharacterized protein LOC130657627 isoform X1 [Hydractinia symbiolongicarpus]	XP_033639857.1	39.3	3.93e-117	XP_033639857.1 uncharacterized protein LOC117300239 [Asterias rubens]
LOC130657627	XP_057316603.1	uncharacterized protein LOC130657627 isoform X1 [Hydractinia symbiolongicarpus]	XP_030844210.1	40.5	1.52e-115	XP_030844210.1 uncharacterized protein LOC115925121 [Strongylocentrotus purpuratus]
LOC130657627	XP_057316604.1	uncharacterized protein LOC130657627 isoform X1 [Hydractinia symbiolongicarpus]	XP_033101539.1	32.1	1.06e-136	XP_033101539.1 uncharacterized protein LOC117104801 [Anneissia japonica]
LOC130657627	XP_057316604.1	uncharacterized protein LOC130657627 isoform X1 [Hydractinia symbiolongicarpus]	XP_012566303.1	48.2	7.06e-130	XP_012566303.1 PREDICTED: uncharacterized protein LOC105850374, partial [Hydra vulgaris]
LOC130657627	XP_057316604.1	uncharacterized protein LOC130657627 isoform X1 [Hydractinia symbiolongicarpus]	XP_030839482.1	41.1	1.53e-124	XP_030839482.1 uncharacterized protein LOC115923232 [Strongylocentrotus purpuratus]
LOC130657627	XP_057316604.1	uncharacterized protein LOC130657627 isoform X1 [Hydractinia symbiolongicarpus]	XP_030840174.1	41.1	2.8e-124	XP_030840174.1 uncharacterized protein LOC115923506 [Strongylocentrotus purpuratus]
LOC130657627	XP_057316604.1	uncharacterized protein LOC130657627 isoform X1 [Hydractinia symbiolongicarpus]	XP_030851437.1	41.1	2.8e-124	XP_030851437.1 uncharacterized protein LOC115928432 [Strongylocentrotus purpuratus]
LOC130657627	XP_057316604.1	uncharacterized protein LOC130657627 isoform X1 [Hydractinia symbiolongicarpus]	XP_030831857.1	41.1	2.2e-123	XP_030831857.1 uncharacterized protein LOC115920350 [Strongylocentrotus purpuratus]
LOC130657627	XP_057316604.1	uncharacterized protein LOC130657627 isoform X1 [Hydractinia symbiolongicarpus]	XP_030841303.1	41.1	6.42e-123	XP_030841303.1 uncharacterized protein LOC115923997 [Strongylocentrotus purpuratus]
LOC130657627	XP_057316604.1	uncharacterized protein LOC130657627 isoform X1 [Hydractinia symbiolongicarpus]	XP_030838593.1	41.1	1.17e-122	XP_030838593.1 uncharacterized protein LOC105443899 isoform X2 [Strongylocentrotus purpuratus]
LOC130657627	XP_057316604.1	uncharacterized protein LOC130657627 isoform X1 [Hydractinia symbiolongicarpus]	XP_030839018.1	41.1	2.44e-122	XP_030839018.1 uncharacterized protein LOC115923048 [Strongylocentrotus purpuratus]
LOC130657627	XP_057316604.1	uncharacterized protein LOC130657627 isoform X1 [Hydractinia symbiolongicarpus]	XP_030840614.1	41.1	2.44e-122	XP_030840614.1 uncharacterized protein LOC115923643 [Strongylocentrotus purpuratus]
LOC130657627	XP_057316604.1	uncharacterized protein LOC130657627 isoform X1 [Hydractinia symbiolongicarpus]	XP_030831361.1	41.1	2.44e-122	XP_030831361.1 uncharacterized protein LOC115920213 [Strongylocentrotus purpuratus]
LOC130657627	XP_057316604.1	uncharacterized protein LOC130657627 isoform X1 [Hydractinia symbiolongicarpus]	XP_030846116.1	41.1	3.39e-122	XP_030846116.1 uncharacterized protein LOC115926022 [Strongylocentrotus purpuratus]
LOC130657627	XP_057316604.1	uncharacterized protein LOC130657627 isoform X1 [Hydractinia symbiolongicarpus]	XP_030832283.1	41.1	3.6e-122	XP_030832283.1 uncharacterized protein LOC105442970 [Strongylocentrotus purpuratus]
LOC130657627	XP_057316604.1	uncharacterized protein LOC130657627 isoform X1 [Hydractinia symbiolongicarpus]	XP_030838592.1	41.1	4.61e-122	XP_030838592.1 uncharacterized protein LOC105443899 isoform X1 [Strongylocentrotus purpuratus]
LOC130657627	XP_057316604.1	uncharacterized protein LOC130657627 isoform X1 [Hydractinia symbiolongicarpus]	XP_030837922.1	41	6.52e-122	XP_030837922.1 uncharacterized protein LOC105445094 [Strongylocentrotus purpuratus]
LOC130657627	XP_057316604.1	uncharacterized protein LOC130657627 isoform X1 [Hydractinia symbiolongicarpus]	XP_030832917.1	41.1	1.1e-121	XP_030832917.1 uncharacterized protein LOC115920674, partial [Strongylocentrotus purpuratus]
LOC130657627	XP_057316604.1	uncharacterized protein LOC130657627 isoform X1 [Hydractinia symbiolongicarpus]	XP_033644645.1	39.3	6.94e-121	XP_033644645.1 uncharacterized protein LOC117304351 [Asterias rubens]
LOC130657627	XP_057316604.1	uncharacterized protein LOC130657627 isoform X1 [Hydractinia symbiolongicarpus]	XP_033644277.1	33.3	1.73e-120	XP_033644277.1 uncharacterized protein LOC117303925 [Asterias rubens]
LOC130657627	XP_057316604.1	uncharacterized protein LOC130657627 isoform X1 [Hydractinia symbiolongicarpus]	XP_030848126.1	40	2.32e-120	XP_030848126.1 uncharacterized protein LOC105437122 isoform X3 [Strongylocentrotus purpuratus]
LOC130657627	XP_057316604.1	uncharacterized protein LOC130657627 isoform X1 [Hydractinia symbiolongicarpus]	XP_030848125.1	40	2.5e-120	XP_030848125.1 uncharacterized protein LOC105437122 isoform X2 [Strongylocentrotus purpuratus]
LOC130657627	XP_057316604.1	uncharacterized protein LOC130657627 isoform X1 [Hydractinia symbiolongicarpus]	XP_012557121.1	51	8.53e-120	XP_012557121.1 PREDICTED: uncharacterized protein LOC101235365 [Hydra vulgaris]
LOC130657627	XP_057316604.1	uncharacterized protein LOC130657627 isoform X1 [Hydractinia symbiolongicarpus]	XP_030830090.1	40	8.68e-120	XP_030830090.1 uncharacterized protein LOC100893887 [Strongylocentrotus purpuratus]
LOC130657627	XP_057316604.1	uncharacterized protein LOC130657627 isoform X1 [Hydractinia symbiolongicarpus]	XP_030848124.1	40	1.2e-119	XP_030848124.1 uncharacterized protein LOC105437122 isoform X1 [Strongylocentrotus purpuratus]
LOC130657627	XP_057316604.1	uncharacterized protein LOC130657627 isoform X1 [Hydractinia symbiolongicarpus]	XP_033639857.1	39.3	3.93e-117	XP_033639857.1 uncharacterized protein LOC117300239 [Asterias rubens]
LOC130657627	XP_057316604.1	uncharacterized protein LOC130657627 isoform X1 [Hydractinia symbiolongicarpus]	XP_030844210.1	40.5	1.52e-115	XP_030844210.1 uncharacterized protein LOC115925121 [Strongylocentrotus purpuratus]
LOC130657627	XP_057316605.1	uncharacterized protein LOC130657627 isoform X2 [Hydractinia symbiolongicarpus]	XP_012566303.1	48.2	4.97e-130	XP_012566303.1 PREDICTED: uncharacterized protein LOC105850374, partial [Hydra vulgaris]
LOC130657627	XP_057316605.1	uncharacterized protein LOC130657627 isoform X2 [Hydractinia symbiolongicarpus]	XP_030839482.1	41.1	1.08e-124	XP_030839482.1 uncharacterized protein LOC115923232 [Strongylocentrotus purpuratus]
LOC130657627	XP_057316605.1	uncharacterized protein LOC130657627 isoform X2 [Hydractinia symbiolongicarpus]	XP_030840174.1	41.1	1.96e-124	XP_030840174.1 uncharacterized protein LOC115923506 [Strongylocentrotus purpuratus]
LOC130657627	XP_057316605.1	uncharacterized protein LOC130657627 isoform X2 [Hydractinia symbiolongicarpus]	XP_030851437.1	41.1	1.96e-124	XP_030851437.1 uncharacterized protein LOC115928432 [Strongylocentrotus purpuratus]
LOC130657627	XP_057316605.1	uncharacterized protein LOC130657627 isoform X2 [Hydractinia symbiolongicarpus]	XP_030831857.1	41.1	1.54e-123	XP_030831857.1 uncharacterized protein LOC115920350 [Strongylocentrotus purpuratus]
LOC130657627	XP_057316605.1	uncharacterized protein LOC130657627 isoform X2 [Hydractinia symbiolongicarpus]	XP_030841303.1	41.1	4.51e-123	XP_030841303.1 uncharacterized protein LOC115923997 [Strongylocentrotus purpuratus]
LOC130657627	XP_057316605.1	uncharacterized protein LOC130657627 isoform X2 [Hydractinia symbiolongicarpus]	XP_030838593.1	41.1	8.2e-123	XP_030838593.1 uncharacterized protein LOC105443899 isoform X2 [Strongylocentrotus purpuratus]
LOC130657627	XP_057316605.1	uncharacterized protein LOC130657627 isoform X2 [Hydractinia symbiolongicarpus]	XP_030839018.1	41.1	1.72e-122	XP_030839018.1 uncharacterized protein LOC115923048 [Strongylocentrotus purpuratus]
LOC130657627	XP_057316605.1	uncharacterized protein LOC130657627 isoform X2 [Hydractinia symbiolongicarpus]	XP_030840614.1	41.1	1.72e-122	XP_030840614.1 uncharacterized protein LOC115923643 [Strongylocentrotus purpuratus]
LOC130657627	XP_057316605.1	uncharacterized protein LOC130657627 isoform X2 [Hydractinia symbiolongicarpus]	XP_030831361.1	41.1	1.72e-122	XP_030831361.1 uncharacterized protein LOC115920213 [Strongylocentrotus purpuratus]
LOC130657627	XP_057316605.1	uncharacterized protein LOC130657627 isoform X2 [Hydractinia symbiolongicarpus]	XP_030846116.1	41.1	2.38e-122	XP_030846116.1 uncharacterized protein LOC115926022 [Strongylocentrotus purpuratus]
LOC130657627	XP_057316605.1	uncharacterized protein LOC130657627 isoform X2 [Hydractinia symbiolongicarpus]	XP_030832283.1	41.1	2.53e-122	XP_030832283.1 uncharacterized protein LOC105442970 [Strongylocentrotus purpuratus]
LOC130657627	XP_057316605.1	uncharacterized protein LOC130657627 isoform X2 [Hydractinia symbiolongicarpus]	XP_030838592.1	41.1	3.24e-122	XP_030838592.1 uncharacterized protein LOC105443899 isoform X1 [Strongylocentrotus purpuratus]
LOC130657627	XP_057316605.1	uncharacterized protein LOC130657627 isoform X2 [Hydractinia symbiolongicarpus]	XP_030837922.1	41	4.59e-122	XP_030837922.1 uncharacterized protein LOC105445094 [Strongylocentrotus purpuratus]
LOC130657627	XP_057316605.1	uncharacterized protein LOC130657627 isoform X2 [Hydractinia symbiolongicarpus]	XP_030832917.1	41.1	7.69e-122	XP_030832917.1 uncharacterized protein LOC115920674, partial [Strongylocentrotus purpuratus]
LOC130657627	XP_057316605.1	uncharacterized protein LOC130657627 isoform X2 [Hydractinia symbiolongicarpus]	XP_033644277.1	33.7	3.27e-121	XP_033644277.1 uncharacterized protein LOC117303925 [Asterias rubens]
LOC130657627	XP_057316605.1	uncharacterized protein LOC130657627 isoform X2 [Hydractinia symbiolongicarpus]	XP_033644645.1	39.3	4.96e-121	XP_033644645.1 uncharacterized protein LOC117304351 [Asterias rubens]
LOC130657627	XP_057316605.1	uncharacterized protein LOC130657627 isoform X2 [Hydractinia symbiolongicarpus]	XP_030848126.1	40	1.64e-120	XP_030848126.1 uncharacterized protein LOC105437122 isoform X3 [Strongylocentrotus purpuratus]
LOC130657627	XP_057316605.1	uncharacterized protein LOC130657627 isoform X2 [Hydractinia symbiolongicarpus]	XP_030848125.1	40	1.76e-120	XP_030848125.1 uncharacterized protein LOC105437122 isoform X2 [Strongylocentrotus purpuratus]
LOC130657627	XP_057316605.1	uncharacterized protein LOC130657627 isoform X2 [Hydractinia symbiolongicarpus]	XP_030830090.1	40	6.12e-120	XP_030830090.1 uncharacterized protein LOC100893887 [Strongylocentrotus purpuratus]
LOC130657627	XP_057316605.1	uncharacterized protein LOC130657627 isoform X2 [Hydractinia symbiolongicarpus]	XP_012557121.1	51	6.18e-120	XP_012557121.1 PREDICTED: uncharacterized protein LOC101235365 [Hydra vulgaris]
LOC130657627	XP_057316605.1	uncharacterized protein LOC130657627 isoform X2 [Hydractinia symbiolongicarpus]	XP_030848124.1	40	8.46e-120	XP_030848124.1 uncharacterized protein LOC105437122 isoform X1 [Strongylocentrotus purpuratus]
LOC130657627	XP_057316605.1	uncharacterized protein LOC130657627 isoform X2 [Hydractinia symbiolongicarpus]	XP_033639857.1	39.3	2.8e-117	XP_033639857.1 uncharacterized protein LOC117300239 [Asterias rubens]
LOC130657627	XP_057316605.1	uncharacterized protein LOC130657627 isoform X2 [Hydractinia symbiolongicarpus]	XP_030844210.1	40.5	1.1e-115	XP_030844210.1 uncharacterized protein LOC115925121 [Strongylocentrotus purpuratus]
LOC130657627	XP_057316605.1	uncharacterized protein LOC130657627 isoform X2 [Hydractinia symbiolongicarpus]	XP_033101539.1	37.6	4.59e-115	XP_033101539.1 uncharacterized protein LOC117104801 [Anneissia japonica]
LOC130657627	XP_057316606.1	uncharacterized protein LOC130657627 isoform X3 [Hydractinia symbiolongicarpus]	XP_033101539.1	32.1	5.88e-137	XP_033101539.1 uncharacterized protein LOC117104801 [Anneissia japonica]
LOC130657627	XP_057316606.1	uncharacterized protein LOC130657627 isoform X3 [Hydractinia symbiolongicarpus]	XP_012566303.1	48.2	4.12e-130	XP_012566303.1 PREDICTED: uncharacterized protein LOC105850374, partial [Hydra vulgaris]
LOC130657627	XP_057316606.1	uncharacterized protein LOC130657627 isoform X3 [Hydractinia symbiolongicarpus]	XP_030839482.1	41.1	8.91e-125	XP_030839482.1 uncharacterized protein LOC115923232 [Strongylocentrotus purpuratus]
LOC130657627	XP_057316606.1	uncharacterized protein LOC130657627 isoform X3 [Hydractinia symbiolongicarpus]	XP_030840174.1	41.1	1.63e-124	XP_030840174.1 uncharacterized protein LOC115923506 [Strongylocentrotus purpuratus]
LOC130657627	XP_057316606.1	uncharacterized protein LOC130657627 isoform X3 [Hydractinia symbiolongicarpus]	XP_030851437.1	41.1	1.63e-124	XP_030851437.1 uncharacterized protein LOC115928432 [Strongylocentrotus purpuratus]
LOC130657627	XP_057316606.1	uncharacterized protein LOC130657627 isoform X3 [Hydractinia symbiolongicarpus]	XP_030831857.1	41.1	1.28e-123	XP_030831857.1 uncharacterized protein LOC115920350 [Strongylocentrotus purpuratus]
LOC130657627	XP_057316606.1	uncharacterized protein LOC130657627 isoform X3 [Hydractinia symbiolongicarpus]	XP_030841303.1	41.1	3.73e-123	XP_030841303.1 uncharacterized protein LOC115923997 [Strongylocentrotus purpuratus]
LOC130657627	XP_057316606.1	uncharacterized protein LOC130657627 isoform X3 [Hydractinia symbiolongicarpus]	XP_030838593.1	41.1	6.79e-123	XP_030838593.1 uncharacterized protein LOC105443899 isoform X2 [Strongylocentrotus purpuratus]
LOC130657627	XP_057316606.1	uncharacterized protein LOC130657627 isoform X3 [Hydractinia symbiolongicarpus]	XP_030839018.1	41.1	1.42e-122	XP_030839018.1 uncharacterized protein LOC115923048 [Strongylocentrotus purpuratus]
LOC130657627	XP_057316606.1	uncharacterized protein LOC130657627 isoform X3 [Hydractinia symbiolongicarpus]	XP_030840614.1	41.1	1.42e-122	XP_030840614.1 uncharacterized protein LOC115923643 [Strongylocentrotus purpuratus]
LOC130657627	XP_057316606.1	uncharacterized protein LOC130657627 isoform X3 [Hydractinia symbiolongicarpus]	XP_030831361.1	41.1	1.42e-122	XP_030831361.1 uncharacterized protein LOC115920213 [Strongylocentrotus purpuratus]
LOC130657627	XP_057316606.1	uncharacterized protein LOC130657627 isoform X3 [Hydractinia symbiolongicarpus]	XP_030846116.1	41.1	1.97e-122	XP_030846116.1 uncharacterized protein LOC115926022 [Strongylocentrotus purpuratus]
LOC130657627	XP_057316606.1	uncharacterized protein LOC130657627 isoform X3 [Hydractinia symbiolongicarpus]	XP_030832283.1	41.1	2.09e-122	XP_030832283.1 uncharacterized protein LOC105442970 [Strongylocentrotus purpuratus]
LOC130657627	XP_057316606.1	uncharacterized protein LOC130657627 isoform X3 [Hydractinia symbiolongicarpus]	XP_030838592.1	41.1	2.68e-122	XP_030838592.1 uncharacterized protein LOC105443899 isoform X1 [Strongylocentrotus purpuratus]
LOC130657627	XP_057316606.1	uncharacterized protein LOC130657627 isoform X3 [Hydractinia symbiolongicarpus]	XP_030837922.1	41	3.8e-122	XP_030837922.1 uncharacterized protein LOC105445094 [Strongylocentrotus purpuratus]
LOC130657627	XP_057316606.1	uncharacterized protein LOC130657627 isoform X3 [Hydractinia symbiolongicarpus]	XP_033644645.1	39.2	5.56e-122	XP_033644645.1 uncharacterized protein LOC117304351 [Asterias rubens]
LOC130657627	XP_057316606.1	uncharacterized protein LOC130657627 isoform X3 [Hydractinia symbiolongicarpus]	XP_030832917.1	41.1	6.37e-122	XP_030832917.1 uncharacterized protein LOC115920674, partial [Strongylocentrotus purpuratus]
LOC130657627	XP_057316606.1	uncharacterized protein LOC130657627 isoform X3 [Hydractinia symbiolongicarpus]	XP_033644277.1	33.3	1.02e-120	XP_033644277.1 uncharacterized protein LOC117303925 [Asterias rubens]
LOC130657627	XP_057316606.1	uncharacterized protein LOC130657627 isoform X3 [Hydractinia symbiolongicarpus]	XP_030848126.1	40	1.36e-120	XP_030848126.1 uncharacterized protein LOC105437122 isoform X3 [Strongylocentrotus purpuratus]
LOC130657627	XP_057316606.1	uncharacterized protein LOC130657627 isoform X3 [Hydractinia symbiolongicarpus]	XP_030848125.1	40	1.46e-120	XP_030848125.1 uncharacterized protein LOC105437122 isoform X2 [Strongylocentrotus purpuratus]
LOC130657627	XP_057316606.1	uncharacterized protein LOC130657627 isoform X3 [Hydractinia symbiolongicarpus]	XP_030830090.1	40	5.07e-120	XP_030830090.1 uncharacterized protein LOC100893887 [Strongylocentrotus purpuratus]
LOC130657627	XP_057316606.1	uncharacterized protein LOC130657627 isoform X3 [Hydractinia symbiolongicarpus]	XP_012557121.1	51	5.2e-120	XP_012557121.1 PREDICTED: uncharacterized protein LOC101235365 [Hydra vulgaris]
LOC130657627	XP_057316606.1	uncharacterized protein LOC130657627 isoform X3 [Hydractinia symbiolongicarpus]	XP_030848124.1	40	7.01e-120	XP_030848124.1 uncharacterized protein LOC105437122 isoform X1 [Strongylocentrotus purpuratus]
LOC130657627	XP_057316606.1	uncharacterized protein LOC130657627 isoform X3 [Hydractinia symbiolongicarpus]	XP_033639857.1	39.2	3.32e-118	XP_033639857.1 uncharacterized protein LOC117300239 [Asterias rubens]
LOC130657627	XP_057316606.1	uncharacterized protein LOC130657627 isoform X3 [Hydractinia symbiolongicarpus]	XP_030844210.1	40.5	9.25e-116	XP_030844210.1 uncharacterized protein LOC115925121 [Strongylocentrotus purpuratus]
LOC130657627	XP_057316607.1	uncharacterized protein LOC130657627 isoform X4 [Hydractinia symbiolongicarpus]	XP_012566303.1	48.2	3.79e-130	XP_012566303.1 PREDICTED: uncharacterized protein LOC105850374, partial [Hydra vulgaris]
LOC130657627	XP_057316607.1	uncharacterized protein LOC130657627 isoform X4 [Hydractinia symbiolongicarpus]	XP_030839482.1	41.1	8.18e-125	XP_030839482.1 uncharacterized protein LOC115923232 [Strongylocentrotus purpuratus]
LOC130657627	XP_057316607.1	uncharacterized protein LOC130657627 isoform X4 [Hydractinia symbiolongicarpus]	XP_030840174.1	41.1	1.49e-124	XP_030840174.1 uncharacterized protein LOC115923506 [Strongylocentrotus purpuratus]
LOC130657627	XP_057316607.1	uncharacterized protein LOC130657627 isoform X4 [Hydractinia symbiolongicarpus]	XP_030851437.1	41.1	1.49e-124	XP_030851437.1 uncharacterized protein LOC115928432 [Strongylocentrotus purpuratus]
LOC130657627	XP_057316607.1	uncharacterized protein LOC130657627 isoform X4 [Hydractinia symbiolongicarpus]	XP_030831857.1	41.1	1.17e-123	XP_030831857.1 uncharacterized protein LOC115920350 [Strongylocentrotus purpuratus]
LOC130657627	XP_057316607.1	uncharacterized protein LOC130657627 isoform X4 [Hydractinia symbiolongicarpus]	XP_030841303.1	41.1	3.43e-123	XP_030841303.1 uncharacterized protein LOC115923997 [Strongylocentrotus purpuratus]
LOC130657627	XP_057316607.1	uncharacterized protein LOC130657627 isoform X4 [Hydractinia symbiolongicarpus]	XP_030838593.1	41.1	6.24e-123	XP_030838593.1 uncharacterized protein LOC105443899 isoform X2 [Strongylocentrotus purpuratus]
LOC130657627	XP_057316607.1	uncharacterized protein LOC130657627 isoform X4 [Hydractinia symbiolongicarpus]	XP_030839018.1	41.1	1.3e-122	XP_030839018.1 uncharacterized protein LOC115923048 [Strongylocentrotus purpuratus]
LOC130657627	XP_057316607.1	uncharacterized protein LOC130657627 isoform X4 [Hydractinia symbiolongicarpus]	XP_030840614.1	41.1	1.3e-122	XP_030840614.1 uncharacterized protein LOC115923643 [Strongylocentrotus purpuratus]
LOC130657627	XP_057316607.1	uncharacterized protein LOC130657627 isoform X4 [Hydractinia symbiolongicarpus]	XP_030831361.1	41.1	1.3e-122	XP_030831361.1 uncharacterized protein LOC115920213 [Strongylocentrotus purpuratus]
LOC130657627	XP_057316607.1	uncharacterized protein LOC130657627 isoform X4 [Hydractinia symbiolongicarpus]	XP_030846116.1	41.1	1.81e-122	XP_030846116.1 uncharacterized protein LOC115926022 [Strongylocentrotus purpuratus]
LOC130657627	XP_057316607.1	uncharacterized protein LOC130657627 isoform X4 [Hydractinia symbiolongicarpus]	XP_030832283.1	41.1	1.92e-122	XP_030832283.1 uncharacterized protein LOC105442970 [Strongylocentrotus purpuratus]
LOC130657627	XP_057316607.1	uncharacterized protein LOC130657627 isoform X4 [Hydractinia symbiolongicarpus]	XP_030838592.1	41.1	2.46e-122	XP_030838592.1 uncharacterized protein LOC105443899 isoform X1 [Strongylocentrotus purpuratus]
LOC130657627	XP_057316607.1	uncharacterized protein LOC130657627 isoform X4 [Hydractinia symbiolongicarpus]	XP_030837922.1	41	3.49e-122	XP_030837922.1 uncharacterized protein LOC105445094 [Strongylocentrotus purpuratus]
LOC130657627	XP_057316607.1	uncharacterized protein LOC130657627 isoform X4 [Hydractinia symbiolongicarpus]	XP_030832917.1	41.1	5.85e-122	XP_030832917.1 uncharacterized protein LOC115920674, partial [Strongylocentrotus purpuratus]
LOC130657627	XP_057316607.1	uncharacterized protein LOC130657627 isoform X4 [Hydractinia symbiolongicarpus]	XP_033644645.1	39.3	3.82e-121	XP_033644645.1 uncharacterized protein LOC117304351 [Asterias rubens]
LOC130657627	XP_057316607.1	uncharacterized protein LOC130657627 isoform X4 [Hydractinia symbiolongicarpus]	XP_033644277.1	34	4.84e-121	XP_033644277.1 uncharacterized protein LOC117303925 [Asterias rubens]
LOC130657627	XP_057316607.1	uncharacterized protein LOC130657627 isoform X4 [Hydractinia symbiolongicarpus]	XP_030848126.1	40	1.25e-120	XP_030848126.1 uncharacterized protein LOC105437122 isoform X3 [Strongylocentrotus purpuratus]
LOC130657627	XP_057316607.1	uncharacterized protein LOC130657627 isoform X4 [Hydractinia symbiolongicarpus]	XP_030848125.1	40	1.34e-120	XP_030848125.1 uncharacterized protein LOC105437122 isoform X2 [Strongylocentrotus purpuratus]
LOC130657627	XP_057316607.1	uncharacterized protein LOC130657627 isoform X4 [Hydractinia symbiolongicarpus]	XP_030830090.1	40	4.67e-120	XP_030830090.1 uncharacterized protein LOC100893887 [Strongylocentrotus purpuratus]
LOC130657627	XP_057316607.1	uncharacterized protein LOC130657627 isoform X4 [Hydractinia symbiolongicarpus]	XP_012557121.1	51	4.81e-120	XP_012557121.1 PREDICTED: uncharacterized protein LOC101235365 [Hydra vulgaris]
LOC130657627	XP_057316607.1	uncharacterized protein LOC130657627 isoform X4 [Hydractinia symbiolongicarpus]	XP_030848124.1	40	6.45e-120	XP_030848124.1 uncharacterized protein LOC105437122 isoform X1 [Strongylocentrotus purpuratus]
LOC130657627	XP_057316607.1	uncharacterized protein LOC130657627 isoform X4 [Hydractinia symbiolongicarpus]	XP_033639857.1	39.3	2.15e-117	XP_033639857.1 uncharacterized protein LOC117300239 [Asterias rubens]
LOC130657627	XP_057316607.1	uncharacterized protein LOC130657627 isoform X4 [Hydractinia symbiolongicarpus]	XP_030844210.1	40.5	8.56e-116	XP_030844210.1 uncharacterized protein LOC115925121 [Strongylocentrotus purpuratus]
LOC130657627	XP_057316607.1	uncharacterized protein LOC130657627 isoform X4 [Hydractinia symbiolongicarpus]	XP_033101539.1	37.6	3.55e-115	XP_033101539.1 uncharacterized protein LOC117104801 [Anneissia japonica]
LOC130657627	XP_057316608.1	uncharacterized protein LOC130657627 isoform X5 [Hydractinia symbiolongicarpus]	XP_012566303.1	48.2	2.64e-130	XP_012566303.1 PREDICTED: uncharacterized protein LOC105850374, partial [Hydra vulgaris]
LOC130657627	XP_057316608.1	uncharacterized protein LOC130657627 isoform X5 [Hydractinia symbiolongicarpus]	XP_030839482.1	41.1	5.69e-125	XP_030839482.1 uncharacterized protein LOC115923232 [Strongylocentrotus purpuratus]
LOC130657627	XP_057316608.1	uncharacterized protein LOC130657627 isoform X5 [Hydractinia symbiolongicarpus]	XP_030840174.1	41.1	1.04e-124	XP_030840174.1 uncharacterized protein LOC115923506 [Strongylocentrotus purpuratus]
LOC130657627	XP_057316608.1	uncharacterized protein LOC130657627 isoform X5 [Hydractinia symbiolongicarpus]	XP_030851437.1	41.1	1.04e-124	XP_030851437.1 uncharacterized protein LOC115928432 [Strongylocentrotus purpuratus]
LOC130657627	XP_057316608.1	uncharacterized protein LOC130657627 isoform X5 [Hydractinia symbiolongicarpus]	XP_030831857.1	41.1	8.15e-124	XP_030831857.1 uncharacterized protein LOC115920350 [Strongylocentrotus purpuratus]
LOC130657627	XP_057316608.1	uncharacterized protein LOC130657627 isoform X5 [Hydractinia symbiolongicarpus]	XP_030841303.1	41.1	2.38e-123	XP_030841303.1 uncharacterized protein LOC115923997 [Strongylocentrotus purpuratus]
LOC130657627	XP_057316608.1	uncharacterized protein LOC130657627 isoform X5 [Hydractinia symbiolongicarpus]	XP_030838593.1	41.1	4.33e-123	XP_030838593.1 uncharacterized protein LOC105443899 isoform X2 [Strongylocentrotus purpuratus]
LOC130657627	XP_057316608.1	uncharacterized protein LOC130657627 isoform X5 [Hydractinia symbiolongicarpus]	XP_030839018.1	41.1	9.07e-123	XP_030839018.1 uncharacterized protein LOC115923048 [Strongylocentrotus purpuratus]
LOC130657627	XP_057316608.1	uncharacterized protein LOC130657627 isoform X5 [Hydractinia symbiolongicarpus]	XP_030840614.1	41.1	9.07e-123	XP_030840614.1 uncharacterized protein LOC115923643 [Strongylocentrotus purpuratus]
LOC130657627	XP_057316608.1	uncharacterized protein LOC130657627 isoform X5 [Hydractinia symbiolongicarpus]	XP_030831361.1	41.1	9.07e-123	XP_030831361.1 uncharacterized protein LOC115920213 [Strongylocentrotus purpuratus]
LOC130657627	XP_057316608.1	uncharacterized protein LOC130657627 isoform X5 [Hydractinia symbiolongicarpus]	XP_030846116.1	41.1	1.26e-122	XP_030846116.1 uncharacterized protein LOC115926022 [Strongylocentrotus purpuratus]
LOC130657627	XP_057316608.1	uncharacterized protein LOC130657627 isoform X5 [Hydractinia symbiolongicarpus]	XP_030832283.1	41.1	1.34e-122	XP_030832283.1 uncharacterized protein LOC105442970 [Strongylocentrotus purpuratus]
LOC130657627	XP_057316608.1	uncharacterized protein LOC130657627 isoform X5 [Hydractinia symbiolongicarpus]	XP_030838592.1	41.1	1.71e-122	XP_030838592.1 uncharacterized protein LOC105443899 isoform X1 [Strongylocentrotus purpuratus]
LOC130657627	XP_057316608.1	uncharacterized protein LOC130657627 isoform X5 [Hydractinia symbiolongicarpus]	XP_030837922.1	41	2.43e-122	XP_030837922.1 uncharacterized protein LOC105445094 [Strongylocentrotus purpuratus]
LOC130657627	XP_057316608.1	uncharacterized protein LOC130657627 isoform X5 [Hydractinia symbiolongicarpus]	XP_030832917.1	41.1	4.06e-122	XP_030832917.1 uncharacterized protein LOC115920674, partial [Strongylocentrotus purpuratus]
LOC130657627	XP_057316608.1	uncharacterized protein LOC130657627 isoform X5 [Hydractinia symbiolongicarpus]	XP_033644645.1	39.3	2.7e-121	XP_033644645.1 uncharacterized protein LOC117304351 [Asterias rubens]
LOC130657627	XP_057316608.1	uncharacterized protein LOC130657627 isoform X5 [Hydractinia symbiolongicarpus]	XP_030848126.1	40	8.71e-121	XP_030848126.1 uncharacterized protein LOC105437122 isoform X3 [Strongylocentrotus purpuratus]
LOC130657627	XP_057316608.1	uncharacterized protein LOC130657627 isoform X5 [Hydractinia symbiolongicarpus]	XP_030848125.1	40	9.37e-121	XP_030848125.1 uncharacterized protein LOC105437122 isoform X2 [Strongylocentrotus purpuratus]
LOC130657627	XP_057316608.1	uncharacterized protein LOC130657627 isoform X5 [Hydractinia symbiolongicarpus]	XP_030830090.1	40	3.25e-120	XP_030830090.1 uncharacterized protein LOC100893887 [Strongylocentrotus purpuratus]
LOC130657627	XP_057316608.1	uncharacterized protein LOC130657627 isoform X5 [Hydractinia symbiolongicarpus]	XP_012557121.1	51	3.45e-120	XP_012557121.1 PREDICTED: uncharacterized protein LOC101235365 [Hydra vulgaris]
LOC130657627	XP_057316608.1	uncharacterized protein LOC130657627 isoform X5 [Hydractinia symbiolongicarpus]	XP_030848124.1	40	4.5e-120	XP_030848124.1 uncharacterized protein LOC105437122 isoform X1 [Strongylocentrotus purpuratus]
LOC130657627	XP_057316608.1	uncharacterized protein LOC130657627 isoform X5 [Hydractinia symbiolongicarpus]	XP_033644277.1	33	1.78e-119	XP_033644277.1 uncharacterized protein LOC117303925 [Asterias rubens]
LOC130657627	XP_057316608.1	uncharacterized protein LOC130657627 isoform X5 [Hydractinia symbiolongicarpus]	XP_033639857.1	39.3	1.51e-117	XP_033639857.1 uncharacterized protein LOC117300239 [Asterias rubens]
LOC130657627	XP_057316608.1	uncharacterized protein LOC130657627 isoform X5 [Hydractinia symbiolongicarpus]	XP_030844210.1	40.5	6.13e-116	XP_030844210.1 uncharacterized protein LOC115925121 [Strongylocentrotus purpuratus]
LOC130657627	XP_057316608.1	uncharacterized protein LOC130657627 isoform X5 [Hydractinia symbiolongicarpus]	XP_033101539.1	37.6	2.52e-115	XP_033101539.1 uncharacterized protein LOC117104801 [Anneissia japonica]
LOC130657627	XP_057316609.1	uncharacterized protein LOC130657627 isoform X6 [Hydractinia symbiolongicarpus]	XP_033101539.1	32.1	2.2e-137	XP_033101539.1 uncharacterized protein LOC117104801 [Anneissia japonica]
LOC130657627	XP_057316609.1	uncharacterized protein LOC130657627 isoform X6 [Hydractinia symbiolongicarpus]	XP_012566303.1	48.2	1.68e-130	XP_012566303.1 PREDICTED: uncharacterized protein LOC105850374, partial [Hydra vulgaris]
LOC130657627	XP_057316609.1	uncharacterized protein LOC130657627 isoform X6 [Hydractinia symbiolongicarpus]	XP_030839482.1	41.1	3.6e-125	XP_030839482.1 uncharacterized protein LOC115923232 [Strongylocentrotus purpuratus]
LOC130657627	XP_057316609.1	uncharacterized protein LOC130657627 isoform X6 [Hydractinia symbiolongicarpus]	XP_030840174.1	41.1	6.57e-125	XP_030840174.1 uncharacterized protein LOC115923506 [Strongylocentrotus purpuratus]
LOC130657627	XP_057316609.1	uncharacterized protein LOC130657627 isoform X6 [Hydractinia symbiolongicarpus]	XP_030851437.1	41.1	6.57e-125	XP_030851437.1 uncharacterized protein LOC115928432 [Strongylocentrotus purpuratus]
LOC130657627	XP_057316609.1	uncharacterized protein LOC130657627 isoform X6 [Hydractinia symbiolongicarpus]	XP_030831857.1	41.1	5.15e-124	XP_030831857.1 uncharacterized protein LOC115920350 [Strongylocentrotus purpuratus]
LOC130657627	XP_057316609.1	uncharacterized protein LOC130657627 isoform X6 [Hydractinia symbiolongicarpus]	XP_030841303.1	41.1	1.51e-123	XP_030841303.1 uncharacterized protein LOC115923997 [Strongylocentrotus purpuratus]
LOC130657627	XP_057316609.1	uncharacterized protein LOC130657627 isoform X6 [Hydractinia symbiolongicarpus]	XP_030838593.1	41.1	2.74e-123	XP_030838593.1 uncharacterized protein LOC105443899 isoform X2 [Strongylocentrotus purpuratus]
LOC130657627	XP_057316609.1	uncharacterized protein LOC130657627 isoform X6 [Hydractinia symbiolongicarpus]	XP_030839018.1	41.1	5.73e-123	XP_030839018.1 uncharacterized protein LOC115923048 [Strongylocentrotus purpuratus]
LOC130657627	XP_057316609.1	uncharacterized protein LOC130657627 isoform X6 [Hydractinia symbiolongicarpus]	XP_030840614.1	41.1	5.73e-123	XP_030840614.1 uncharacterized protein LOC115923643 [Strongylocentrotus purpuratus]
LOC130657627	XP_057316609.1	uncharacterized protein LOC130657627 isoform X6 [Hydractinia symbiolongicarpus]	XP_030831361.1	41.1	5.73e-123	XP_030831361.1 uncharacterized protein LOC115920213 [Strongylocentrotus purpuratus]
LOC130657627	XP_057316609.1	uncharacterized protein LOC130657627 isoform X6 [Hydractinia symbiolongicarpus]	XP_030846116.1	41.1	7.96e-123	XP_030846116.1 uncharacterized protein LOC115926022 [Strongylocentrotus purpuratus]
LOC130657627	XP_057316609.1	uncharacterized protein LOC130657627 isoform X6 [Hydractinia symbiolongicarpus]	XP_030832283.1	41.1	8.45e-123	XP_030832283.1 uncharacterized protein LOC105442970 [Strongylocentrotus purpuratus]
LOC130657627	XP_057316609.1	uncharacterized protein LOC130657627 isoform X6 [Hydractinia symbiolongicarpus]	XP_030838592.1	41.1	1.08e-122	XP_030838592.1 uncharacterized protein LOC105443899 isoform X1 [Strongylocentrotus purpuratus]
LOC130657627	XP_057316609.1	uncharacterized protein LOC130657627 isoform X6 [Hydractinia symbiolongicarpus]	XP_030837922.1	41	1.54e-122	XP_030837922.1 uncharacterized protein LOC105445094 [Strongylocentrotus purpuratus]
LOC130657627	XP_057316609.1	uncharacterized protein LOC130657627 isoform X6 [Hydractinia symbiolongicarpus]	XP_030832917.1	41.1	2.57e-122	XP_030832917.1 uncharacterized protein LOC115920674, partial [Strongylocentrotus purpuratus]
LOC130657627	XP_057316609.1	uncharacterized protein LOC130657627 isoform X6 [Hydractinia symbiolongicarpus]	XP_033644645.1	39.3	1.74e-121	XP_033644645.1 uncharacterized protein LOC117304351 [Asterias rubens]
LOC130657627	XP_057316609.1	uncharacterized protein LOC130657627 isoform X6 [Hydractinia symbiolongicarpus]	XP_033644277.1	33.3	4.19e-121	XP_033644277.1 uncharacterized protein LOC117303925 [Asterias rubens]
LOC130657627	XP_057316609.1	uncharacterized protein LOC130657627 isoform X6 [Hydractinia symbiolongicarpus]	XP_030848126.1	40	5.53e-121	XP_030848126.1 uncharacterized protein LOC105437122 isoform X3 [Strongylocentrotus purpuratus]
LOC130657627	XP_057316609.1	uncharacterized protein LOC130657627 isoform X6 [Hydractinia symbiolongicarpus]	XP_030848125.1	40	5.95e-121	XP_030848125.1 uncharacterized protein LOC105437122 isoform X2 [Strongylocentrotus purpuratus]
LOC130657627	XP_057316609.1	uncharacterized protein LOC130657627 isoform X6 [Hydractinia symbiolongicarpus]	XP_030830090.1	40	2.07e-120	XP_030830090.1 uncharacterized protein LOC100893887 [Strongylocentrotus purpuratus]
LOC130657627	XP_057316609.1	uncharacterized protein LOC130657627 isoform X6 [Hydractinia symbiolongicarpus]	XP_012557121.1	51	2.26e-120	XP_012557121.1 PREDICTED: uncharacterized protein LOC101235365 [Hydra vulgaris]
LOC130657627	XP_057316609.1	uncharacterized protein LOC130657627 isoform X6 [Hydractinia symbiolongicarpus]	XP_030848124.1	40	2.86e-120	XP_030848124.1 uncharacterized protein LOC105437122 isoform X1 [Strongylocentrotus purpuratus]
LOC130657627	XP_057316609.1	uncharacterized protein LOC130657627 isoform X6 [Hydractinia symbiolongicarpus]	XP_033639857.1	39.3	9.71e-118	XP_033639857.1 uncharacterized protein LOC117300239 [Asterias rubens]
LOC130657627	XP_057316609.1	uncharacterized protein LOC130657627 isoform X6 [Hydractinia symbiolongicarpus]	XP_030844210.1	40.5	4.03e-116	XP_030844210.1 uncharacterized protein LOC115925121 [Strongylocentrotus purpuratus]
LOC130657629	XP_057316610.1	tRNA-splicing endonuclease subunit Sen54-like [Hydractinia symbiolongicarpus]	XP_004206205.2	47.2	3.4e-93	XP_004206205.2 PREDICTED: tRNA-splicing endonuclease subunit Sen54-like [Hydra vulgaris]
LOC130657629	XP_057316610.1	tRNA-splicing endonuclease subunit Sen54-like [Hydractinia symbiolongicarpus]	XP_027036065.1	37.2	3.99e-57	XP_027036065.1 tRNA-splicing endonuclease subunit Sen54-like [Pocillopora damicornis]
LOC130657629	XP_057316610.1	tRNA-splicing endonuclease subunit Sen54-like [Hydractinia symbiolongicarpus]	XP_020611267.1	34.8	5.79e-56	XP_020611267.1 tRNA-splicing endonuclease subunit Sen54-like [Orbicella faveolata]
LOC130657629	XP_057316610.1	tRNA-splicing endonuclease subunit Sen54-like [Hydractinia symbiolongicarpus]	XP_029192253.1	35.1	4.8e-51	XP_029192253.1 probable tRNA-splicing endonuclease subunit tsp-5 [Acropora millepora]
LOC130657629	XP_057316610.1	tRNA-splicing endonuclease subunit Sen54-like [Hydractinia symbiolongicarpus]	XP_031564034.1	35	6.58e-51	XP_031564034.1 tRNA-splicing endonuclease subunit Sen54-like [Actinia tenebrosa]
LOC130657629	XP_057316610.1	tRNA-splicing endonuclease subunit Sen54-like [Hydractinia symbiolongicarpus]	XP_022800021.1	34.2	2.21e-50	XP_022800021.1 tRNA-splicing endonuclease subunit Sen54-like [Stylophora pistillata]
LOC130657629	XP_057316610.1	tRNA-splicing endonuclease subunit Sen54-like [Hydractinia symbiolongicarpus]	XP_001639880.1	36.4	4.43e-49	XP_001639880.1 tRNA-splicing endonuclease subunit Sen54 isoform X1 [Nematostella vectensis]
LOC130657629	XP_057316610.1	tRNA-splicing endonuclease subunit Sen54-like [Hydractinia symbiolongicarpus]	PFX19660.1	32.4	1.25e-42	PFX19660.1 tRNA-splicing endonuclease subunit Sen54 [Stylophora pistillata]
LOC130657629	XP_057316610.1	tRNA-splicing endonuclease subunit Sen54-like [Hydractinia symbiolongicarpus]	XP_028413147.1	27.8	2.21e-36	XP_028413147.1 tRNA-splicing endonuclease subunit Sen54-like [Dendronephthya gigantea]
LOC130657629	XP_057316610.1	tRNA-splicing endonuclease subunit Sen54-like [Hydractinia symbiolongicarpus]	XP_032220774.1	32.8	8.29e-36	XP_032220774.1 uncharacterized protein LOC5520092 isoform X2 [Nematostella vectensis]
LOC130657629	XP_057316610.1	tRNA-splicing endonuclease subunit Sen54-like [Hydractinia symbiolongicarpus]	RDD41584.1	32.5	2.78e-33	RDD41584.1 tRNA-splicing endonuclease subunit Sen54 [Trichoplax sp. H2]
LOC130657629	XP_057316610.1	tRNA-splicing endonuclease subunit Sen54-like [Hydractinia symbiolongicarpus]	XP_035510179.1	29	7.6e-23	XP_035510179.1 LOW QUALITY PROTEIN: tRNA-splicing endonuclease subunit Sen54 [Morone saxatilis]
LOC130657629	XP_057316610.1	tRNA-splicing endonuclease subunit Sen54-like [Hydractinia symbiolongicarpus]	XP_002110196.1	28.8	2.75e-21	XP_002110196.1 hypothetical protein TRIADDRAFT_53950 [Trichoplax adhaerens]
LOC130657629	XP_057316610.1	tRNA-splicing endonuclease subunit Sen54-like [Hydractinia symbiolongicarpus]	ORX92104.1	25.4	6e-21	ORX92104.1 hypothetical protein K493DRAFT_303562 [Basidiobolus meristosporus CBS 931.73]
LOC130657629	XP_057316610.1	tRNA-splicing endonuclease subunit Sen54-like [Hydractinia symbiolongicarpus]	XP_007887003.1	39	3.25e-20	XP_007887003.1 PREDICTED: tRNA-splicing endonuclease subunit Sen54 [Callorhinchus milii]
LOC130657629	XP_057316610.1	tRNA-splicing endonuclease subunit Sen54-like [Hydractinia symbiolongicarpus]	XP_038048920.1	36.7	4.12e-20	XP_038048920.1 tRNA-splicing endonuclease subunit Sen54-like isoform X2 [Patiria miniata]
LOC130657629	XP_057316610.1	tRNA-splicing endonuclease subunit Sen54-like [Hydractinia symbiolongicarpus]	XP_038064318.1	36.7	4.25e-20	XP_038064318.1 tRNA-splicing endonuclease subunit Sen54-like [Patiria miniata]
LOC130657629	XP_057316610.1	tRNA-splicing endonuclease subunit Sen54-like [Hydractinia symbiolongicarpus]	XP_038048910.1	36.7	4.26e-20	XP_038048910.1 tRNA-splicing endonuclease subunit Sen54-like isoform X1 [Patiria miniata]
LOC130657629	XP_057316610.1	tRNA-splicing endonuclease subunit Sen54-like [Hydractinia symbiolongicarpus]	XP_002739332.1	37.7	7.34e-20	XP_002739332.1 PREDICTED: tRNA-splicing endonuclease subunit Sen54-like [Saccoglossus kowalevskii]
LOC130657629	XP_057316610.1	tRNA-splicing endonuclease subunit Sen54-like [Hydractinia symbiolongicarpus]	XP_030840722.1	36.6	1.51e-19	XP_030840722.1 uncharacterized protein LOC100890147 isoform X2 [Strongylocentrotus purpuratus]
LOC130657629	XP_057316610.1	tRNA-splicing endonuclease subunit Sen54-like [Hydractinia symbiolongicarpus]	XP_032226848.1	33.5	1.96e-19	XP_032226848.1 uncharacterized protein LOC116610197 [Nematostella vectensis]
LOC130657629	XP_057316610.1	tRNA-splicing endonuclease subunit Sen54-like [Hydractinia symbiolongicarpus]	XP_014347317.1	32.6	2.04e-19	XP_014347317.1 PREDICTED: tRNA-splicing endonuclease subunit Sen54 isoform X1 [Latimeria chalumnae]
LOC130657629	XP_057316610.1	tRNA-splicing endonuclease subunit Sen54-like [Hydractinia symbiolongicarpus]	XP_014347318.1	32	3.75e-19	XP_014347318.1 PREDICTED: tRNA-splicing endonuclease subunit Sen54 isoform X2 [Latimeria chalumnae]
LOC130657629	XP_057316610.1	tRNA-splicing endonuclease subunit Sen54-like [Hydractinia symbiolongicarpus]	XP_022089430.1	34.6	6.33e-19	XP_022089430.1 tRNA-splicing endonuclease subunit Sen54-like [Acanthaster planci]
LOC130657629	XP_057316610.1	tRNA-splicing endonuclease subunit Sen54-like [Hydractinia symbiolongicarpus]	KJE90332.1	27.9	1.96e-18	KJE90332.1 hypothetical protein, variant [Capsaspora owczarzaki ATCC 30864]
LOC130657630	XP_057316611.1	ribosomal oxygenase 1-like [Hydractinia symbiolongicarpus]	XP_002157896.3	52	1.98e-217	XP_002157896.3 PREDICTED: bifunctional lysine-specific demethylase and histidyl-hydroxylase NO66-like [Hydra vulgaris]
LOC130657630	XP_057316611.1	ribosomal oxygenase 1-like [Hydractinia symbiolongicarpus]	XP_029211683.1	56.7	3.97e-177	XP_029211683.1 ribosomal oxygenase 1-like [Acropora millepora]
LOC130657630	XP_057316611.1	ribosomal oxygenase 1-like [Hydractinia symbiolongicarpus]	XP_031573036.1	55.3	6.27e-174	XP_031573036.1 ribosomal oxygenase 1-like [Actinia tenebrosa]
LOC130657630	XP_057316611.1	ribosomal oxygenase 1-like [Hydractinia symbiolongicarpus]	XP_027045721.1	53.7	7.81e-171	XP_027045721.1 ribosomal oxygenase 1-like [Pocillopora damicornis]
LOC130657630	XP_057316611.1	ribosomal oxygenase 1-like [Hydractinia symbiolongicarpus]	XP_032235862.1	55.3	1.49e-170	XP_032235862.1 ribosomal oxygenase 1 [Nematostella vectensis]
LOC130657630	XP_057316611.1	ribosomal oxygenase 1-like [Hydractinia symbiolongicarpus]	RMX60844.1	53.9	1.83e-167	RMX60844.1 hypothetical protein pdam_00007764 [Pocillopora damicornis]
LOC130657630	XP_057316611.1	ribosomal oxygenase 1-like [Hydractinia symbiolongicarpus]	XP_022803100.1	53.4	1.88e-166	XP_022803100.1 ribosomal oxygenase 1-like isoform X1 [Stylophora pistillata]
LOC130657630	XP_057316611.1	ribosomal oxygenase 1-like [Hydractinia symbiolongicarpus]	XP_020627821.1	54.2	1.03e-165	XP_020627821.1 bifunctional lysine-specific demethylase and histidyl-hydroxylase NO66-like isoform X2 [Orbicella faveolata]
LOC130657630	XP_057316611.1	ribosomal oxygenase 1-like [Hydractinia symbiolongicarpus]	XP_033735754.1	52.7	3.43e-165	XP_033735754.1 ribosomal oxygenase 1-like [Pecten maximus]
LOC130657630	XP_057316611.1	ribosomal oxygenase 1-like [Hydractinia symbiolongicarpus]	XP_013379273.1	48.5	5.41e-164	XP_013379273.1 ribosomal oxygenase 1 [Lingula anatina]
LOC130657630	XP_057316611.1	ribosomal oxygenase 1-like [Hydractinia symbiolongicarpus]	XP_020894930.1	52.3	5.42e-164	XP_020894930.1 ribosomal oxygenase 1 [Exaiptasia diaphana]
LOC130657630	XP_057316611.1	ribosomal oxygenase 1-like [Hydractinia symbiolongicarpus]	XP_021367597.1	52.2	8.37e-163	XP_021367597.1 ribosomal oxygenase 1-like [Mizuhopecten yessoensis]
LOC130657630	XP_057316611.1	ribosomal oxygenase 1-like [Hydractinia symbiolongicarpus]	XP_022096693.1	52.1	1.05e-162	XP_022096693.1 ribosomal oxygenase 1-like [Acanthaster planci]
LOC130657630	XP_057316611.1	ribosomal oxygenase 1-like [Hydractinia symbiolongicarpus]	XP_020627820.1	54.8	1.32e-162	XP_020627820.1 bifunctional lysine-specific demethylase and histidyl-hydroxylase NO66-like isoform X1 [Orbicella faveolata]
LOC130657630	XP_057316611.1	ribosomal oxygenase 1-like [Hydractinia symbiolongicarpus]	CAC5405701.1	52	1.23e-161	CAC5405701.1 RIOX1 [Mytilus coruscus]
LOC130657630	XP_057316611.1	ribosomal oxygenase 1-like [Hydractinia symbiolongicarpus]	XP_028398568.1	52	1.26e-161	XP_028398568.1 ribosomal oxygenase 1-like [Dendronephthya gigantea]
LOC130657630	XP_057316611.1	ribosomal oxygenase 1-like [Hydractinia symbiolongicarpus]	XP_025103445.1	52.7	1.9e-161	XP_025103445.1 ribosomal oxygenase 1-like [Pomacea canaliculata]
LOC130657630	XP_057316611.1	ribosomal oxygenase 1-like [Hydractinia symbiolongicarpus]	XP_038076046.1	51.1	5.01e-161	XP_038076046.1 ribosomal oxygenase 1-like [Patiria miniata]
LOC130657630	XP_057316611.1	ribosomal oxygenase 1-like [Hydractinia symbiolongicarpus]	XP_009061589.1	51.8	8.35e-160	XP_009061589.1 hypothetical protein LOTGIDRAFT_194127 [Lottia gigantea]
LOC130657630	XP_057316611.1	ribosomal oxygenase 1-like [Hydractinia symbiolongicarpus]	XP_022332243.1	51.5	3.1e-159	XP_022332243.1 ribosomal oxygenase 1-like [Crassostrea virginica]
LOC130657630	XP_057316611.1	ribosomal oxygenase 1-like [Hydractinia symbiolongicarpus]	XP_022803102.1	54.1	4.57e-158	XP_022803102.1 ribosomal oxygenase 1-like isoform X3 [Stylophora pistillata]
LOC130657630	XP_057316611.1	ribosomal oxygenase 1-like [Hydractinia symbiolongicarpus]	XP_034325293.1	50.7	6.93e-158	XP_034325293.1 ribosomal oxygenase 1 [Crassostrea gigas]
LOC130657630	XP_057316611.1	ribosomal oxygenase 1-like [Hydractinia symbiolongicarpus]	XP_019643827.1	48.4	1.06e-157	XP_019643827.1 PREDICTED: bifunctional lysine-specific demethylase and histidyl-hydroxylase NO66 isoform X2 [Branchiostoma belcheri]
LOC130657630	XP_057316611.1	ribosomal oxygenase 1-like [Hydractinia symbiolongicarpus]	CAC5405702.1	50.1	2.31e-157	CAC5405702.1 RIOX1 [Mytilus coruscus]
LOC130657630	XP_057316611.1	ribosomal oxygenase 1-like [Hydractinia symbiolongicarpus]	XP_033636982.1	51.1	9.86e-157	XP_033636982.1 ribosomal oxygenase 1-like [Asterias rubens]
LOC130657631	XP_057316612.1	ankycorbin-like [Hydractinia symbiolongicarpus]	NQW84448.1	40	2.85e-07	NQW84448.1 ankyrin repeat domain-containing protein [Alcaligenaceae bacterium]
LOC130657631	XP_057316612.1	ankycorbin-like [Hydractinia symbiolongicarpus]	GFG36107.1	35.5	5.89e-07	GFG36107.1 hypothetical protein Cfor_08078, partial [Coptotermes formosanus]
LOC130657631	XP_057316612.1	ankycorbin-like [Hydractinia symbiolongicarpus]	XP_015766928.1	35.5	1.39e-06	XP_015766928.1 PREDICTED: transient receptor potential cation channel subfamily A member 1-like [Acropora digitifera]
LOC130657631	XP_057316612.1	ankycorbin-like [Hydractinia symbiolongicarpus]	KIN03401.1	40.2	1.66e-06	KIN03401.1 hypothetical protein OIDMADRAFT_98486, partial [Oidiodendron maius Zn]
LOC130657631	XP_057316612.1	ankycorbin-like [Hydractinia symbiolongicarpus]	WP_058504335.1	30.6	1.76e-06	WP_058504335.1 ankyrin repeat domain-containing protein [Legionella nautarum]
LOC130657631	XP_057316612.1	ankycorbin-like [Hydractinia symbiolongicarpus]	VDI29599.1	28.7	4.72e-06	VDI29599.1 Hypothetical predicted protein, partial [Mytilus galloprovincialis]
LOC130657631	XP_057316612.1	ankycorbin-like [Hydractinia symbiolongicarpus]	VDI29598.1	28.7	4.73e-06	VDI29598.1 Hypothetical predicted protein, partial [Mytilus galloprovincialis]
LOC130657631	XP_057316612.1	ankycorbin-like [Hydractinia symbiolongicarpus]	XP_006816187.1	29.7	5.22e-06	XP_006816187.1 PREDICTED: ankyrin-1-like [Saccoglossus kowalevskii]
LOC130657631	XP_057316612.1	ankycorbin-like [Hydractinia symbiolongicarpus]	KAF0722329.1	34	7.99e-06	KAF0722329.1 hypothetical protein Ae201684_018545 [Aphanomyces euteiches]
LOC130657631	XP_057316612.1	ankycorbin-like [Hydractinia symbiolongicarpus]	MBI1215368.1	26.7	8.49e-06	MBI1215368.1 hypothetical protein [Alphaproteobacteria bacterium]
LOC130657631	XP_057316612.1	ankycorbin-like [Hydractinia symbiolongicarpus]	XP_020166904.1	27.4	1.08e-05	XP_020166904.1 ankyrin-3-like isoform X2 [Aegilops tauschii subsp. tauschii]
LOC130657631	XP_057316612.1	ankycorbin-like [Hydractinia symbiolongicarpus]	XP_020166903.1	27.4	1.12e-05	XP_020166903.1 ankyrin repeat-containing protein At5g02620-like isoform X1 [Aegilops tauschii subsp. tauschii]
LOC130657631	XP_057316612.1	ankycorbin-like [Hydractinia symbiolongicarpus]	XP_040254526.1	27.4	1.23e-05	XP_040254526.1 ankyrin-3 [Aegilops tauschii subsp. strangulata]
LOC130657631	XP_057316612.1	ankycorbin-like [Hydractinia symbiolongicarpus]	EDS39302.1	34.7	1.35e-05	EDS39302.1 conserved hypothetical protein [Culex quinquefasciatus]
LOC130657631	XP_057316612.1	ankycorbin-like [Hydractinia symbiolongicarpus]	XP_038109169.1	34.7	1.37e-05	XP_038109169.1 uncharacterized protein LOC6034867 [Culex quinquefasciatus]
LOC130657631	XP_057316612.1	ankycorbin-like [Hydractinia symbiolongicarpus]	KAF0693081.1	41.8	1.4e-05	KAF0693081.1 hypothetical protein As57867_015854 [Aphanomyces stellatus]
LOC130657631	XP_057316612.1	ankycorbin-like [Hydractinia symbiolongicarpus]	XP_032136390.1	26.8	1.7e-05	XP_032136390.1 ankyrin repeat domain-containing protein 55 [Sapajus apella]
LOC130657631	XP_057316612.1	ankycorbin-like [Hydractinia symbiolongicarpus]	XP_017404176.1	26.8	1.7e-05	XP_017404176.1 ankyrin repeat domain-containing protein 55 [Cebus imitator]
LOC130657631	XP_057316612.1	ankycorbin-like [Hydractinia symbiolongicarpus]	WP_113665359.1	29.4	1.93e-05	WP_113665359.1 ankyrin repeat domain-containing protein [Flavobacterium petrolei]
LOC130657631	XP_057316612.1	ankycorbin-like [Hydractinia symbiolongicarpus]	XP_039447633.1	39.8	2.32e-05	XP_039447633.1 uncharacterized protein LOC120426894, partial [Culex pipiens pallens]
LOC130657631	XP_057316612.1	ankycorbin-like [Hydractinia symbiolongicarpus]	WP_058506433.1	26.2	2.46e-05	WP_058506433.1 ankyrin repeat domain-containing protein [Legionella quinlivanii]
LOC130657631	XP_057316612.1	ankycorbin-like [Hydractinia symbiolongicarpus]	XP_012207699.1	33.7	2.48e-05	XP_012207699.1 hypothetical protein SPRG_13298 [Saprolegnia parasitica CBS 223.65]
LOC130657631	XP_057316612.1	ankycorbin-like [Hydractinia symbiolongicarpus]	OMJ67896.1	39.7	2.97e-05	OMJ67896.1 hypothetical protein SteCoe_34819 [Stentor coeruleus]
LOC130657631	XP_057316612.1	ankycorbin-like [Hydractinia symbiolongicarpus]	XP_008548013.1	37	3.04e-05	XP_008548013.1 PREDICTED: putative ankyrin repeat protein RF_0381 [Microplitis demolitor]
LOC130657631	XP_057316612.1	ankycorbin-like [Hydractinia symbiolongicarpus]	RHY01074.1	40.6	3.05e-05	RHY01074.1 hypothetical protein DYB36_013135, partial [Aphanomyces astaci]
LOC130657632	XP_057316649.1	asparagine--tRNA ligase, cytoplasmic-like [Hydractinia symbiolongicarpus]	XP_002161050.3	83.9	1.97e-119	XP_002161050.3 PREDICTED: LOW QUALITY PROTEIN: asparagine--tRNA ligase, cytoplasmic-like [Hydra vulgaris]
LOC130657632	XP_057316649.1	asparagine--tRNA ligase, cytoplasmic-like [Hydractinia symbiolongicarpus]	BAG60122.1	70.3	1.87e-105	BAG60122.1 unnamed protein product [Homo sapiens]
LOC130657632	XP_057316649.1	asparagine--tRNA ligase, cytoplasmic-like [Hydractinia symbiolongicarpus]	ABQ22690.1	69.3	1.77e-104	ABQ22690.1 asparaginyl-tRNA synthetase-like protein, partial [Callithrix jacchus]
LOC130657632	XP_057316649.1	asparagine--tRNA ligase, cytoplasmic-like [Hydractinia symbiolongicarpus]	XP_007901269.1	71.4	1.99e-104	XP_007901269.1 PREDICTED: asparagine--tRNA ligase, cytoplasmic [Callorhinchus milii]
LOC130657632	XP_057316649.1	asparagine--tRNA ligase, cytoplasmic-like [Hydractinia symbiolongicarpus]	XP_015748660.1	73.4	2.51e-104	XP_015748660.1 PREDICTED: LOW QUALITY PROTEIN: asparagine--tRNA ligase, cytoplasmic-like [Acropora digitifera]
LOC130657632	XP_057316649.1	asparagine--tRNA ligase, cytoplasmic-like [Hydractinia symbiolongicarpus]	XP_029193216.1	73.4	7.25e-104	XP_029193216.1 LOW QUALITY PROTEIN: asparagine--tRNA ligase, cytoplasmic-like [Acropora millepora]
LOC130657632	XP_057316649.1	asparagine--tRNA ligase, cytoplasmic-like [Hydractinia symbiolongicarpus]	KAF6088704.1	69.8	1.33e-103	KAF6088704.1 hypothetical protein HJG60_013572 [Phyllostomus discolor]
LOC130657632	XP_057316649.1	asparagine--tRNA ligase, cytoplasmic-like [Hydractinia symbiolongicarpus]	XP_018869425.1	71.4	1.72e-103	XP_018869425.1 asparagine--tRNA ligase, cytoplasmic isoform X2 [Gorilla gorilla gorilla]
LOC130657632	XP_057316649.1	asparagine--tRNA ligase, cytoplasmic-like [Hydractinia symbiolongicarpus]	XP_004059513.1	71.4	1.77e-103	XP_004059513.1 asparagine--tRNA ligase, cytoplasmic isoform X1 [Gorilla gorilla gorilla]
LOC130657632	XP_057316649.1	asparagine--tRNA ligase, cytoplasmic-like [Hydractinia symbiolongicarpus]	XP_031557279.1	71.9	2.01e-103	XP_031557279.1 asparagine--tRNA ligase, cytoplasmic-like isoform X4 [Actinia tenebrosa]
LOC130657632	XP_057316649.1	asparagine--tRNA ligase, cytoplasmic-like [Hydractinia symbiolongicarpus]	XP_031557271.1	71.9	2.06e-103	XP_031557271.1 asparagine--tRNA ligase, cytoplasmic-like isoform X3 [Actinia tenebrosa]
LOC130657632	XP_057316649.1	asparagine--tRNA ligase, cytoplasmic-like [Hydractinia symbiolongicarpus]	CAF3190340.1	71	2.52e-103	CAF3190340.1 unnamed protein product, partial [Rotaria sp. Silwood2]
LOC130657632	XP_057316649.1	asparagine--tRNA ligase, cytoplasmic-like [Hydractinia symbiolongicarpus]	XP_011480421.1	71.9	2.8e-103	XP_011480421.1 asparagine--tRNA ligase, cytoplasmic isoform X2 [Oryzias latipes]
LOC130657632	XP_057316649.1	asparagine--tRNA ligase, cytoplasmic-like [Hydractinia symbiolongicarpus]	XP_015755191.1	72.9	3.3e-103	XP_015755191.1 PREDICTED: asparagine--tRNA ligase, cytoplasmic-like [Acropora digitifera]
LOC130657632	XP_057316649.1	asparagine--tRNA ligase, cytoplasmic-like [Hydractinia symbiolongicarpus]	XP_004075195.1	71.9	3.4e-103	XP_004075195.1 asparagine--tRNA ligase, cytoplasmic isoform X1 [Oryzias latipes]
LOC130657632	XP_057316649.1	asparagine--tRNA ligase, cytoplasmic-like [Hydractinia symbiolongicarpus]	KAF4022698.1	69.8	4.28e-103	KAF4022698.1 hypothetical protein G4228_014894 [Cervus hanglu yarkandensis]
LOC130657632	XP_057316649.1	asparagine--tRNA ligase, cytoplasmic-like [Hydractinia symbiolongicarpus]	5XIX_A	70.3	4.51e-103	5XIX_A The canonical domain of human asparaginyl-tRNA synthetase [Homo sapiens]
LOC130657632	XP_057316649.1	asparagine--tRNA ligase, cytoplasmic-like [Hydractinia symbiolongicarpus]	XP_022804718.1	70.3	5.53e-103	XP_022804718.1 asparagine--tRNA ligase, cytoplasmic-like, partial [Stylophora pistillata]
LOC130657632	XP_057316649.1	asparagine--tRNA ligase, cytoplasmic-like [Hydractinia symbiolongicarpus]	BAB29032.1	68.2	5.75e-103	BAB29032.1 unnamed protein product, partial [Mus musculus]
LOC130657632	XP_057316649.1	asparagine--tRNA ligase, cytoplasmic-like [Hydractinia symbiolongicarpus]	KAF6471900.1	68.8	5.86e-103	KAF6471900.1 hypothetical protein HJG59_012823 [Molossus molossus]
LOC130657632	XP_057316649.1	asparagine--tRNA ligase, cytoplasmic-like [Hydractinia symbiolongicarpus]	XP_031557265.1	71.9	6.76e-103	XP_031557265.1 asparagine--tRNA ligase, cytoplasmic-like isoform X2 [Actinia tenebrosa]
LOC130657632	XP_057316649.1	asparagine--tRNA ligase, cytoplasmic-like [Hydractinia symbiolongicarpus]	XP_029692986.1	71.4	6.81e-103	XP_029692986.1 asparagine--tRNA ligase, cytoplasmic isoform X3 [Takifugu rubripes]
LOC130657632	XP_057316649.1	asparagine--tRNA ligase, cytoplasmic-like [Hydractinia symbiolongicarpus]	XP_015798922.1	71.4	6.81e-103	XP_015798922.1 PREDICTED: asparagine--tRNA ligase, cytoplasmic isoform X3 [Nothobranchius furzeri]
LOC130657632	XP_057316649.1	asparagine--tRNA ligase, cytoplasmic-like [Hydractinia symbiolongicarpus]	XP_008950878.1	70.8	6.89e-103	XP_008950878.1 asparagine--tRNA ligase, cytoplasmic isoform X2 [Pan paniscus]
LOC130657632	XP_057316649.1	asparagine--tRNA ligase, cytoplasmic-like [Hydractinia symbiolongicarpus]	XP_031557258.1	71.9	6.94e-103	XP_031557258.1 asparagine--tRNA ligase, cytoplasmic-like isoform X1 [Actinia tenebrosa]
LOC130657633	XP_057316614.1	interaptin-like [Hydractinia symbiolongicarpus]	-	-	-	-
LOC130657634	XP_057316615.1	b(0,+)-type amino acid transporter 1-like isoform X1 [Hydractinia symbiolongicarpus]	XP_012554802.1	61.5	9.23e-207	XP_012554802.1 PREDICTED: b(0,+)-type amino acid transporter 1-like [Hydra vulgaris]
LOC130657634	XP_057316615.1	b(0,+)-type amino acid transporter 1-like isoform X1 [Hydractinia symbiolongicarpus]	XP_029201428.1	56.6	1.15e-175	XP_029201428.1 b(0,+)-type amino acid transporter 1-like [Acropora millepora]
LOC130657634	XP_057316615.1	b(0,+)-type amino acid transporter 1-like isoform X1 [Hydractinia symbiolongicarpus]	XP_027056749.1	56.9	7.24e-175	XP_027056749.1 b(0,+)-type amino acid transporter 1-like [Pocillopora damicornis]
LOC130657634	XP_057316615.1	b(0,+)-type amino acid transporter 1-like isoform X1 [Hydractinia symbiolongicarpus]	XP_022799396.1	54.2	1.18e-173	XP_022799396.1 b(0,+)-type amino acid transporter 1-like [Stylophora pistillata]
LOC130657634	XP_057316615.1	b(0,+)-type amino acid transporter 1-like isoform X1 [Hydractinia symbiolongicarpus]	XP_020623655.1	55.9	8.63e-172	XP_020623655.1 b(0,+)-type amino acid transporter 1-like [Orbicella faveolata]
LOC130657634	XP_057316615.1	b(0,+)-type amino acid transporter 1-like isoform X1 [Hydractinia symbiolongicarpus]	XP_031563576.1	50.1	6.19e-166	XP_031563576.1 b(0,+)-type amino acid transporter 1-like [Actinia tenebrosa]
LOC130657634	XP_057316615.1	b(0,+)-type amino acid transporter 1-like isoform X1 [Hydractinia symbiolongicarpus]	XP_031567187.1	54.5	1.19e-163	XP_031567187.1 b(0,+)-type amino acid transporter 1-like [Actinia tenebrosa]
LOC130657634	XP_057316615.1	b(0,+)-type amino acid transporter 1-like isoform X1 [Hydractinia symbiolongicarpus]	XP_020894136.1	51.9	1.88e-163	XP_020894136.1 b(0,+)-type amino acid transporter 1 [Exaiptasia diaphana]
LOC130657634	XP_057316615.1	b(0,+)-type amino acid transporter 1-like isoform X1 [Hydractinia symbiolongicarpus]	XP_001629137.1	51.7	2.76e-162	XP_001629137.1 b(0,+)-type amino acid transporter 1 [Nematostella vectensis]
LOC130657634	XP_057316615.1	b(0,+)-type amino acid transporter 1-like isoform X1 [Hydractinia symbiolongicarpus]	XP_020900083.1	50.5	1.14e-160	XP_020900083.1 b(0,+)-type amino acid transporter 1 [Exaiptasia diaphana]
LOC130657634	XP_057316615.1	b(0,+)-type amino acid transporter 1-like isoform X1 [Hydractinia symbiolongicarpus]	XP_022799394.1	48.9	1.31e-155	XP_022799394.1 LOW QUALITY PROTEIN: b(0,+)-type amino acid transporter 1-like [Stylophora pistillata]
LOC130657634	XP_057316615.1	b(0,+)-type amino acid transporter 1-like isoform X1 [Hydractinia symbiolongicarpus]	XP_001633608.1	48.5	2.45e-155	XP_001633608.1 b(0,+)-type amino acid transporter 1 [Nematostella vectensis]
LOC130657634	XP_057316615.1	b(0,+)-type amino acid transporter 1-like isoform X1 [Hydractinia symbiolongicarpus]	XP_020624195.1	51.5	5.61e-154	XP_020624195.1 b(0,+)-type amino acid transporter 1-like [Orbicella faveolata]
LOC130657634	XP_057316615.1	b(0,+)-type amino acid transporter 1-like isoform X1 [Hydractinia symbiolongicarpus]	XP_020905766.1	49.6	2.7e-153	XP_020905766.1 b(0,+)-type amino acid transporter 1 [Exaiptasia diaphana]
LOC130657634	XP_057316615.1	b(0,+)-type amino acid transporter 1-like isoform X1 [Hydractinia symbiolongicarpus]	XP_029201424.1	51	1.7e-152	XP_029201424.1 b(0,+)-type amino acid transporter 1-like [Acropora millepora]
LOC130657634	XP_057316615.1	b(0,+)-type amino acid transporter 1-like isoform X1 [Hydractinia symbiolongicarpus]	XP_027056728.1	51.2	3.89e-152	XP_027056728.1 b(0,+)-type amino acid transporter 1-like [Pocillopora damicornis]
LOC130657634	XP_057316615.1	b(0,+)-type amino acid transporter 1-like isoform X1 [Hydractinia symbiolongicarpus]	XP_022799413.1	48.8	3.08e-151	XP_022799413.1 b(0,+)-type amino acid transporter 1-like [Stylophora pistillata]
LOC130657634	XP_057316615.1	b(0,+)-type amino acid transporter 1-like isoform X1 [Hydractinia symbiolongicarpus]	XP_031572170.1	50.4	2.07e-150	XP_031572170.1 b(0,+)-type amino acid transporter 1-like [Actinia tenebrosa]
LOC130657634	XP_057316615.1	b(0,+)-type amino acid transporter 1-like isoform X1 [Hydractinia symbiolongicarpus]	KXJ11317.1	49.6	2.62e-148	KXJ11317.1 b(0,+)-type amino acid transporter 1 [Exaiptasia diaphana]
LOC130657634	XP_057316615.1	b(0,+)-type amino acid transporter 1-like isoform X1 [Hydractinia symbiolongicarpus]	XP_032237532.1	48.1	3.5e-148	XP_032237532.1 b(0,+)-type amino acid transporter 1 [Nematostella vectensis]
LOC130657634	XP_057316615.1	b(0,+)-type amino acid transporter 1-like isoform X1 [Hydractinia symbiolongicarpus]	RMX58061.1	46.7	7.74e-148	RMX58061.1 hypothetical protein pdam_00013419 [Pocillopora damicornis]
LOC130657634	XP_057316615.1	b(0,+)-type amino acid transporter 1-like isoform X1 [Hydractinia symbiolongicarpus]	XP_031565820.1	46.4	1.65e-147	XP_031565820.1 b(0,+)-type amino acid transporter 1-like isoform X1 [Actinia tenebrosa]
LOC130657634	XP_057316615.1	b(0,+)-type amino acid transporter 1-like isoform X1 [Hydractinia symbiolongicarpus]	XP_015751719.1	48.6	3.9e-146	XP_015751719.1 PREDICTED: b(0,+)-type amino acid transporter 1-like [Acropora digitifera]
LOC130657634	XP_057316615.1	b(0,+)-type amino acid transporter 1-like isoform X1 [Hydractinia symbiolongicarpus]	XP_015772956.1	54	1.11e-145	XP_015772956.1 PREDICTED: LOW QUALITY PROTEIN: b(0,+)-type amino acid transporter 1-like [Acropora digitifera]
LOC130657634	XP_057316615.1	b(0,+)-type amino acid transporter 1-like isoform X1 [Hydractinia symbiolongicarpus]	XP_027056741.1	47.7	1.67e-145	XP_027056741.1 b(0,+)-type amino acid transporter 1-like [Pocillopora damicornis]
LOC130657634	XP_057316616.1	b(0,+)-type amino acid transporter 1-like isoform X1 [Hydractinia symbiolongicarpus]	XP_012554802.1	61.5	9.23e-207	XP_012554802.1 PREDICTED: b(0,+)-type amino acid transporter 1-like [Hydra vulgaris]
LOC130657634	XP_057316616.1	b(0,+)-type amino acid transporter 1-like isoform X1 [Hydractinia symbiolongicarpus]	XP_029201428.1	56.6	1.15e-175	XP_029201428.1 b(0,+)-type amino acid transporter 1-like [Acropora millepora]
LOC130657634	XP_057316616.1	b(0,+)-type amino acid transporter 1-like isoform X1 [Hydractinia symbiolongicarpus]	XP_027056749.1	56.9	7.24e-175	XP_027056749.1 b(0,+)-type amino acid transporter 1-like [Pocillopora damicornis]
LOC130657634	XP_057316616.1	b(0,+)-type amino acid transporter 1-like isoform X1 [Hydractinia symbiolongicarpus]	XP_022799396.1	54.2	1.18e-173	XP_022799396.1 b(0,+)-type amino acid transporter 1-like [Stylophora pistillata]
LOC130657634	XP_057316616.1	b(0,+)-type amino acid transporter 1-like isoform X1 [Hydractinia symbiolongicarpus]	XP_020623655.1	55.9	8.63e-172	XP_020623655.1 b(0,+)-type amino acid transporter 1-like [Orbicella faveolata]
LOC130657634	XP_057316616.1	b(0,+)-type amino acid transporter 1-like isoform X1 [Hydractinia symbiolongicarpus]	XP_031563576.1	50.1	6.19e-166	XP_031563576.1 b(0,+)-type amino acid transporter 1-like [Actinia tenebrosa]
LOC130657634	XP_057316616.1	b(0,+)-type amino acid transporter 1-like isoform X1 [Hydractinia symbiolongicarpus]	XP_031567187.1	54.5	1.19e-163	XP_031567187.1 b(0,+)-type amino acid transporter 1-like [Actinia tenebrosa]
LOC130657634	XP_057316616.1	b(0,+)-type amino acid transporter 1-like isoform X1 [Hydractinia symbiolongicarpus]	XP_020894136.1	51.9	1.88e-163	XP_020894136.1 b(0,+)-type amino acid transporter 1 [Exaiptasia diaphana]
LOC130657634	XP_057316616.1	b(0,+)-type amino acid transporter 1-like isoform X1 [Hydractinia symbiolongicarpus]	XP_001629137.1	51.7	2.76e-162	XP_001629137.1 b(0,+)-type amino acid transporter 1 [Nematostella vectensis]
LOC130657634	XP_057316616.1	b(0,+)-type amino acid transporter 1-like isoform X1 [Hydractinia symbiolongicarpus]	XP_020900083.1	50.5	1.14e-160	XP_020900083.1 b(0,+)-type amino acid transporter 1 [Exaiptasia diaphana]
LOC130657634	XP_057316616.1	b(0,+)-type amino acid transporter 1-like isoform X1 [Hydractinia symbiolongicarpus]	XP_022799394.1	48.9	1.31e-155	XP_022799394.1 LOW QUALITY PROTEIN: b(0,+)-type amino acid transporter 1-like [Stylophora pistillata]
LOC130657634	XP_057316616.1	b(0,+)-type amino acid transporter 1-like isoform X1 [Hydractinia symbiolongicarpus]	XP_001633608.1	48.5	2.45e-155	XP_001633608.1 b(0,+)-type amino acid transporter 1 [Nematostella vectensis]
LOC130657634	XP_057316616.1	b(0,+)-type amino acid transporter 1-like isoform X1 [Hydractinia symbiolongicarpus]	XP_020624195.1	51.5	5.61e-154	XP_020624195.1 b(0,+)-type amino acid transporter 1-like [Orbicella faveolata]
LOC130657634	XP_057316616.1	b(0,+)-type amino acid transporter 1-like isoform X1 [Hydractinia symbiolongicarpus]	XP_020905766.1	49.6	2.7e-153	XP_020905766.1 b(0,+)-type amino acid transporter 1 [Exaiptasia diaphana]
LOC130657634	XP_057316616.1	b(0,+)-type amino acid transporter 1-like isoform X1 [Hydractinia symbiolongicarpus]	XP_029201424.1	51	1.7e-152	XP_029201424.1 b(0,+)-type amino acid transporter 1-like [Acropora millepora]
LOC130657634	XP_057316616.1	b(0,+)-type amino acid transporter 1-like isoform X1 [Hydractinia symbiolongicarpus]	XP_027056728.1	51.2	3.89e-152	XP_027056728.1 b(0,+)-type amino acid transporter 1-like [Pocillopora damicornis]
LOC130657634	XP_057316616.1	b(0,+)-type amino acid transporter 1-like isoform X1 [Hydractinia symbiolongicarpus]	XP_022799413.1	48.8	3.08e-151	XP_022799413.1 b(0,+)-type amino acid transporter 1-like [Stylophora pistillata]
LOC130657634	XP_057316616.1	b(0,+)-type amino acid transporter 1-like isoform X1 [Hydractinia symbiolongicarpus]	XP_031572170.1	50.4	2.07e-150	XP_031572170.1 b(0,+)-type amino acid transporter 1-like [Actinia tenebrosa]
LOC130657634	XP_057316616.1	b(0,+)-type amino acid transporter 1-like isoform X1 [Hydractinia symbiolongicarpus]	KXJ11317.1	49.6	2.62e-148	KXJ11317.1 b(0,+)-type amino acid transporter 1 [Exaiptasia diaphana]
LOC130657634	XP_057316616.1	b(0,+)-type amino acid transporter 1-like isoform X1 [Hydractinia symbiolongicarpus]	XP_032237532.1	48.1	3.5e-148	XP_032237532.1 b(0,+)-type amino acid transporter 1 [Nematostella vectensis]
LOC130657634	XP_057316616.1	b(0,+)-type amino acid transporter 1-like isoform X1 [Hydractinia symbiolongicarpus]	RMX58061.1	46.7	7.74e-148	RMX58061.1 hypothetical protein pdam_00013419 [Pocillopora damicornis]
LOC130657634	XP_057316616.1	b(0,+)-type amino acid transporter 1-like isoform X1 [Hydractinia symbiolongicarpus]	XP_031565820.1	46.4	1.65e-147	XP_031565820.1 b(0,+)-type amino acid transporter 1-like isoform X1 [Actinia tenebrosa]
LOC130657634	XP_057316616.1	b(0,+)-type amino acid transporter 1-like isoform X1 [Hydractinia symbiolongicarpus]	XP_015751719.1	48.6	3.9e-146	XP_015751719.1 PREDICTED: b(0,+)-type amino acid transporter 1-like [Acropora digitifera]
LOC130657634	XP_057316616.1	b(0,+)-type amino acid transporter 1-like isoform X1 [Hydractinia symbiolongicarpus]	XP_015772956.1	54	1.11e-145	XP_015772956.1 PREDICTED: LOW QUALITY PROTEIN: b(0,+)-type amino acid transporter 1-like [Acropora digitifera]
LOC130657634	XP_057316616.1	b(0,+)-type amino acid transporter 1-like isoform X1 [Hydractinia symbiolongicarpus]	XP_027056741.1	47.7	1.67e-145	XP_027056741.1 b(0,+)-type amino acid transporter 1-like [Pocillopora damicornis]
LOC130657634	XP_057316617.1	b(0,+)-type amino acid transporter 1-like isoform X1 [Hydractinia symbiolongicarpus]	XP_012554802.1	61.5	9.23e-207	XP_012554802.1 PREDICTED: b(0,+)-type amino acid transporter 1-like [Hydra vulgaris]
LOC130657634	XP_057316617.1	b(0,+)-type amino acid transporter 1-like isoform X1 [Hydractinia symbiolongicarpus]	XP_029201428.1	56.6	1.15e-175	XP_029201428.1 b(0,+)-type amino acid transporter 1-like [Acropora millepora]
LOC130657634	XP_057316617.1	b(0,+)-type amino acid transporter 1-like isoform X1 [Hydractinia symbiolongicarpus]	XP_027056749.1	56.9	7.24e-175	XP_027056749.1 b(0,+)-type amino acid transporter 1-like [Pocillopora damicornis]
LOC130657634	XP_057316617.1	b(0,+)-type amino acid transporter 1-like isoform X1 [Hydractinia symbiolongicarpus]	XP_022799396.1	54.2	1.18e-173	XP_022799396.1 b(0,+)-type amino acid transporter 1-like [Stylophora pistillata]
LOC130657634	XP_057316617.1	b(0,+)-type amino acid transporter 1-like isoform X1 [Hydractinia symbiolongicarpus]	XP_020623655.1	55.9	8.63e-172	XP_020623655.1 b(0,+)-type amino acid transporter 1-like [Orbicella faveolata]
LOC130657634	XP_057316617.1	b(0,+)-type amino acid transporter 1-like isoform X1 [Hydractinia symbiolongicarpus]	XP_031563576.1	50.1	6.19e-166	XP_031563576.1 b(0,+)-type amino acid transporter 1-like [Actinia tenebrosa]
LOC130657634	XP_057316617.1	b(0,+)-type amino acid transporter 1-like isoform X1 [Hydractinia symbiolongicarpus]	XP_031567187.1	54.5	1.19e-163	XP_031567187.1 b(0,+)-type amino acid transporter 1-like [Actinia tenebrosa]
LOC130657634	XP_057316617.1	b(0,+)-type amino acid transporter 1-like isoform X1 [Hydractinia symbiolongicarpus]	XP_020894136.1	51.9	1.88e-163	XP_020894136.1 b(0,+)-type amino acid transporter 1 [Exaiptasia diaphana]
LOC130657634	XP_057316617.1	b(0,+)-type amino acid transporter 1-like isoform X1 [Hydractinia symbiolongicarpus]	XP_001629137.1	51.7	2.76e-162	XP_001629137.1 b(0,+)-type amino acid transporter 1 [Nematostella vectensis]
LOC130657634	XP_057316617.1	b(0,+)-type amino acid transporter 1-like isoform X1 [Hydractinia symbiolongicarpus]	XP_020900083.1	50.5	1.14e-160	XP_020900083.1 b(0,+)-type amino acid transporter 1 [Exaiptasia diaphana]
LOC130657634	XP_057316617.1	b(0,+)-type amino acid transporter 1-like isoform X1 [Hydractinia symbiolongicarpus]	XP_022799394.1	48.9	1.31e-155	XP_022799394.1 LOW QUALITY PROTEIN: b(0,+)-type amino acid transporter 1-like [Stylophora pistillata]
LOC130657634	XP_057316617.1	b(0,+)-type amino acid transporter 1-like isoform X1 [Hydractinia symbiolongicarpus]	XP_001633608.1	48.5	2.45e-155	XP_001633608.1 b(0,+)-type amino acid transporter 1 [Nematostella vectensis]
LOC130657634	XP_057316617.1	b(0,+)-type amino acid transporter 1-like isoform X1 [Hydractinia symbiolongicarpus]	XP_020624195.1	51.5	5.61e-154	XP_020624195.1 b(0,+)-type amino acid transporter 1-like [Orbicella faveolata]
LOC130657634	XP_057316617.1	b(0,+)-type amino acid transporter 1-like isoform X1 [Hydractinia symbiolongicarpus]	XP_020905766.1	49.6	2.7e-153	XP_020905766.1 b(0,+)-type amino acid transporter 1 [Exaiptasia diaphana]
LOC130657634	XP_057316617.1	b(0,+)-type amino acid transporter 1-like isoform X1 [Hydractinia symbiolongicarpus]	XP_029201424.1	51	1.7e-152	XP_029201424.1 b(0,+)-type amino acid transporter 1-like [Acropora millepora]
LOC130657634	XP_057316617.1	b(0,+)-type amino acid transporter 1-like isoform X1 [Hydractinia symbiolongicarpus]	XP_027056728.1	51.2	3.89e-152	XP_027056728.1 b(0,+)-type amino acid transporter 1-like [Pocillopora damicornis]
LOC130657634	XP_057316617.1	b(0,+)-type amino acid transporter 1-like isoform X1 [Hydractinia symbiolongicarpus]	XP_022799413.1	48.8	3.08e-151	XP_022799413.1 b(0,+)-type amino acid transporter 1-like [Stylophora pistillata]
LOC130657634	XP_057316617.1	b(0,+)-type amino acid transporter 1-like isoform X1 [Hydractinia symbiolongicarpus]	XP_031572170.1	50.4	2.07e-150	XP_031572170.1 b(0,+)-type amino acid transporter 1-like [Actinia tenebrosa]
LOC130657634	XP_057316617.1	b(0,+)-type amino acid transporter 1-like isoform X1 [Hydractinia symbiolongicarpus]	KXJ11317.1	49.6	2.62e-148	KXJ11317.1 b(0,+)-type amino acid transporter 1 [Exaiptasia diaphana]
LOC130657634	XP_057316617.1	b(0,+)-type amino acid transporter 1-like isoform X1 [Hydractinia symbiolongicarpus]	XP_032237532.1	48.1	3.5e-148	XP_032237532.1 b(0,+)-type amino acid transporter 1 [Nematostella vectensis]
LOC130657634	XP_057316617.1	b(0,+)-type amino acid transporter 1-like isoform X1 [Hydractinia symbiolongicarpus]	RMX58061.1	46.7	7.74e-148	RMX58061.1 hypothetical protein pdam_00013419 [Pocillopora damicornis]
LOC130657634	XP_057316617.1	b(0,+)-type amino acid transporter 1-like isoform X1 [Hydractinia symbiolongicarpus]	XP_031565820.1	46.4	1.65e-147	XP_031565820.1 b(0,+)-type amino acid transporter 1-like isoform X1 [Actinia tenebrosa]
LOC130657634	XP_057316617.1	b(0,+)-type amino acid transporter 1-like isoform X1 [Hydractinia symbiolongicarpus]	XP_015751719.1	48.6	3.9e-146	XP_015751719.1 PREDICTED: b(0,+)-type amino acid transporter 1-like [Acropora digitifera]
LOC130657634	XP_057316617.1	b(0,+)-type amino acid transporter 1-like isoform X1 [Hydractinia symbiolongicarpus]	XP_015772956.1	54	1.11e-145	XP_015772956.1 PREDICTED: LOW QUALITY PROTEIN: b(0,+)-type amino acid transporter 1-like [Acropora digitifera]
LOC130657634	XP_057316617.1	b(0,+)-type amino acid transporter 1-like isoform X1 [Hydractinia symbiolongicarpus]	XP_027056741.1	47.7	1.67e-145	XP_027056741.1 b(0,+)-type amino acid transporter 1-like [Pocillopora damicornis]
LOC130657634	XP_057316618.1	b(0,+)-type amino acid transporter 1-like isoform X2 [Hydractinia symbiolongicarpus]	XP_012554802.1	64	1.03e-210	XP_012554802.1 PREDICTED: b(0,+)-type amino acid transporter 1-like [Hydra vulgaris]
LOC130657634	XP_057316618.1	b(0,+)-type amino acid transporter 1-like isoform X2 [Hydractinia symbiolongicarpus]	XP_029201428.1	59	3.32e-180	XP_029201428.1 b(0,+)-type amino acid transporter 1-like [Acropora millepora]
LOC130657634	XP_057316618.1	b(0,+)-type amino acid transporter 1-like isoform X2 [Hydractinia symbiolongicarpus]	XP_027056749.1	59.3	2.09e-179	XP_027056749.1 b(0,+)-type amino acid transporter 1-like [Pocillopora damicornis]
LOC130657634	XP_057316618.1	b(0,+)-type amino acid transporter 1-like isoform X2 [Hydractinia symbiolongicarpus]	XP_022799396.1	56.3	3.41e-178	XP_022799396.1 b(0,+)-type amino acid transporter 1-like [Stylophora pistillata]
LOC130657634	XP_057316618.1	b(0,+)-type amino acid transporter 1-like isoform X2 [Hydractinia symbiolongicarpus]	XP_020623655.1	58.3	2.52e-176	XP_020623655.1 b(0,+)-type amino acid transporter 1-like [Orbicella faveolata]
LOC130657634	XP_057316618.1	b(0,+)-type amino acid transporter 1-like isoform X2 [Hydractinia symbiolongicarpus]	XP_031563576.1	52	1.82e-170	XP_031563576.1 b(0,+)-type amino acid transporter 1-like [Actinia tenebrosa]
LOC130657634	XP_057316618.1	b(0,+)-type amino acid transporter 1-like isoform X2 [Hydractinia symbiolongicarpus]	XP_031567187.1	56.9	3.5e-168	XP_031567187.1 b(0,+)-type amino acid transporter 1-like [Actinia tenebrosa]
LOC130657634	XP_057316618.1	b(0,+)-type amino acid transporter 1-like isoform X2 [Hydractinia symbiolongicarpus]	XP_020894136.1	54	5.55e-168	XP_020894136.1 b(0,+)-type amino acid transporter 1 [Exaiptasia diaphana]
LOC130657634	XP_057316618.1	b(0,+)-type amino acid transporter 1-like isoform X2 [Hydractinia symbiolongicarpus]	XP_001629137.1	53.6	2.32e-166	XP_001629137.1 b(0,+)-type amino acid transporter 1 [Nematostella vectensis]
LOC130657634	XP_057316618.1	b(0,+)-type amino acid transporter 1-like isoform X2 [Hydractinia symbiolongicarpus]	XP_020900083.1	52.4	3.37e-165	XP_020900083.1 b(0,+)-type amino acid transporter 1 [Exaiptasia diaphana]
LOC130657634	XP_057316618.1	b(0,+)-type amino acid transporter 1-like isoform X2 [Hydractinia symbiolongicarpus]	XP_022799394.1	50.8	3.91e-160	XP_022799394.1 LOW QUALITY PROTEIN: b(0,+)-type amino acid transporter 1-like [Stylophora pistillata]
LOC130657634	XP_057316618.1	b(0,+)-type amino acid transporter 1-like isoform X2 [Hydractinia symbiolongicarpus]	XP_001633608.1	50.4	7.34e-160	XP_001633608.1 b(0,+)-type amino acid transporter 1 [Nematostella vectensis]
LOC130657634	XP_057316618.1	b(0,+)-type amino acid transporter 1-like isoform X2 [Hydractinia symbiolongicarpus]	XP_020624195.1	53.8	1.68e-158	XP_020624195.1 b(0,+)-type amino acid transporter 1-like [Orbicella faveolata]
LOC130657634	XP_057316618.1	b(0,+)-type amino acid transporter 1-like isoform X2 [Hydractinia symbiolongicarpus]	XP_020905766.1	51.6	8.13e-158	XP_020905766.1 b(0,+)-type amino acid transporter 1 [Exaiptasia diaphana]
LOC130657634	XP_057316618.1	b(0,+)-type amino acid transporter 1-like isoform X2 [Hydractinia symbiolongicarpus]	XP_029201424.1	53.2	5.12e-157	XP_029201424.1 b(0,+)-type amino acid transporter 1-like [Acropora millepora]
LOC130657634	XP_057316618.1	b(0,+)-type amino acid transporter 1-like isoform X2 [Hydractinia symbiolongicarpus]	XP_027056728.1	53.3	1.17e-156	XP_027056728.1 b(0,+)-type amino acid transporter 1-like [Pocillopora damicornis]
LOC130657634	XP_057316618.1	b(0,+)-type amino acid transporter 1-like isoform X2 [Hydractinia symbiolongicarpus]	XP_022799413.1	50.7	9.32e-156	XP_022799413.1 b(0,+)-type amino acid transporter 1-like [Stylophora pistillata]
LOC130657634	XP_057316618.1	b(0,+)-type amino acid transporter 1-like isoform X2 [Hydractinia symbiolongicarpus]	XP_031572170.1	52.6	6.26e-155	XP_031572170.1 b(0,+)-type amino acid transporter 1-like [Actinia tenebrosa]
LOC130657634	XP_057316618.1	b(0,+)-type amino acid transporter 1-like isoform X2 [Hydractinia symbiolongicarpus]	KXJ11317.1	51.6	8.87e-153	KXJ11317.1 b(0,+)-type amino acid transporter 1 [Exaiptasia diaphana]
LOC130657634	XP_057316618.1	b(0,+)-type amino acid transporter 1-like isoform X2 [Hydractinia symbiolongicarpus]	XP_032237532.1	50	1.07e-152	XP_032237532.1 b(0,+)-type amino acid transporter 1 [Nematostella vectensis]
LOC130657634	XP_057316618.1	b(0,+)-type amino acid transporter 1-like isoform X2 [Hydractinia symbiolongicarpus]	RMX58061.1	48.5	2.36e-152	RMX58061.1 hypothetical protein pdam_00013419 [Pocillopora damicornis]
LOC130657634	XP_057316618.1	b(0,+)-type amino acid transporter 1-like isoform X2 [Hydractinia symbiolongicarpus]	XP_031565820.1	48.2	5.05e-152	XP_031565820.1 b(0,+)-type amino acid transporter 1-like isoform X1 [Actinia tenebrosa]
LOC130657634	XP_057316618.1	b(0,+)-type amino acid transporter 1-like isoform X2 [Hydractinia symbiolongicarpus]	XP_015751719.1	50.5	1.19e-150	XP_015751719.1 PREDICTED: b(0,+)-type amino acid transporter 1-like [Acropora digitifera]
LOC130657634	XP_057316618.1	b(0,+)-type amino acid transporter 1-like isoform X2 [Hydractinia symbiolongicarpus]	XP_015772956.1	56.6	3.36e-150	XP_015772956.1 PREDICTED: LOW QUALITY PROTEIN: b(0,+)-type amino acid transporter 1-like [Acropora digitifera]
LOC130657634	XP_057316618.1	b(0,+)-type amino acid transporter 1-like isoform X2 [Hydractinia symbiolongicarpus]	XP_027056741.1	49.7	5.13e-150	XP_027056741.1 b(0,+)-type amino acid transporter 1-like [Pocillopora damicornis]
LOC130657634	XP_057316619.1	b(0,+)-type amino acid transporter 1-like isoform X3 [Hydractinia symbiolongicarpus]	XP_012554802.1	65.7	1.72e-187	XP_012554802.1 PREDICTED: b(0,+)-type amino acid transporter 1-like [Hydra vulgaris]
LOC130657634	XP_057316619.1	b(0,+)-type amino acid transporter 1-like isoform X3 [Hydractinia symbiolongicarpus]	XP_027056749.1	56.6	1.98e-157	XP_027056749.1 b(0,+)-type amino acid transporter 1-like [Pocillopora damicornis]
LOC130657634	XP_057316619.1	b(0,+)-type amino acid transporter 1-like isoform X3 [Hydractinia symbiolongicarpus]	XP_029201428.1	56.1	2.08e-156	XP_029201428.1 b(0,+)-type amino acid transporter 1-like [Acropora millepora]
LOC130657634	XP_057316619.1	b(0,+)-type amino acid transporter 1-like isoform X3 [Hydractinia symbiolongicarpus]	XP_022799396.1	56.1	7.38e-155	XP_022799396.1 b(0,+)-type amino acid transporter 1-like [Stylophora pistillata]
LOC130657634	XP_057316619.1	b(0,+)-type amino acid transporter 1-like isoform X3 [Hydractinia symbiolongicarpus]	XP_020623655.1	55.9	2.3e-154	XP_020623655.1 b(0,+)-type amino acid transporter 1-like [Orbicella faveolata]
LOC130657634	XP_057316619.1	b(0,+)-type amino acid transporter 1-like isoform X3 [Hydractinia symbiolongicarpus]	XP_031567187.1	55.3	1.89e-150	XP_031567187.1 b(0,+)-type amino acid transporter 1-like [Actinia tenebrosa]
LOC130657634	XP_057316619.1	b(0,+)-type amino acid transporter 1-like isoform X3 [Hydractinia symbiolongicarpus]	XP_031563576.1	51.6	2.97e-149	XP_031563576.1 b(0,+)-type amino acid transporter 1-like [Actinia tenebrosa]
LOC130657634	XP_057316619.1	b(0,+)-type amino acid transporter 1-like isoform X3 [Hydractinia symbiolongicarpus]	XP_001629137.1	54.7	1.78e-148	XP_001629137.1 b(0,+)-type amino acid transporter 1 [Nematostella vectensis]
LOC130657634	XP_057316619.1	b(0,+)-type amino acid transporter 1-like isoform X3 [Hydractinia symbiolongicarpus]	XP_015772956.1	53.7	4.52e-146	XP_015772956.1 PREDICTED: LOW QUALITY PROTEIN: b(0,+)-type amino acid transporter 1-like [Acropora digitifera]
LOC130657634	XP_057316619.1	b(0,+)-type amino acid transporter 1-like isoform X3 [Hydractinia symbiolongicarpus]	XP_020900083.1	52.3	5.88e-146	XP_020900083.1 b(0,+)-type amino acid transporter 1 [Exaiptasia diaphana]
LOC130657634	XP_057316619.1	b(0,+)-type amino acid transporter 1-like isoform X3 [Hydractinia symbiolongicarpus]	XP_020894136.1	53.7	1.04e-145	XP_020894136.1 b(0,+)-type amino acid transporter 1 [Exaiptasia diaphana]
LOC130657634	XP_057316619.1	b(0,+)-type amino acid transporter 1-like isoform X3 [Hydractinia symbiolongicarpus]	XP_022799394.1	52.8	5.59e-145	XP_022799394.1 LOW QUALITY PROTEIN: b(0,+)-type amino acid transporter 1-like [Stylophora pistillata]
LOC130657634	XP_057316619.1	b(0,+)-type amino acid transporter 1-like isoform X3 [Hydractinia symbiolongicarpus]	XP_027056728.1	52.3	5.88e-142	XP_027056728.1 b(0,+)-type amino acid transporter 1-like [Pocillopora damicornis]
LOC130657634	XP_057316619.1	b(0,+)-type amino acid transporter 1-like isoform X3 [Hydractinia symbiolongicarpus]	XP_020624195.1	53.7	7.8e-142	XP_020624195.1 b(0,+)-type amino acid transporter 1-like [Orbicella faveolata]
LOC130657634	XP_057316619.1	b(0,+)-type amino acid transporter 1-like isoform X3 [Hydractinia symbiolongicarpus]	XP_020905766.1	50.9	7.57e-141	XP_020905766.1 b(0,+)-type amino acid transporter 1 [Exaiptasia diaphana]
LOC130657634	XP_057316619.1	b(0,+)-type amino acid transporter 1-like isoform X3 [Hydractinia symbiolongicarpus]	XP_031572170.1	52.6	7.82e-141	XP_031572170.1 b(0,+)-type amino acid transporter 1-like [Actinia tenebrosa]
LOC130657634	XP_057316619.1	b(0,+)-type amino acid transporter 1-like isoform X3 [Hydractinia symbiolongicarpus]	XP_029201424.1	56.1	1.67e-140	XP_029201424.1 b(0,+)-type amino acid transporter 1-like [Acropora millepora]
LOC130657634	XP_057316619.1	b(0,+)-type amino acid transporter 1-like isoform X3 [Hydractinia symbiolongicarpus]	XP_001633608.1	49.8	8.18e-139	XP_001633608.1 b(0,+)-type amino acid transporter 1 [Nematostella vectensis]
LOC130657634	XP_057316619.1	b(0,+)-type amino acid transporter 1-like isoform X3 [Hydractinia symbiolongicarpus]	XP_031565820.1	49.8	2.01e-136	XP_031565820.1 b(0,+)-type amino acid transporter 1-like isoform X1 [Actinia tenebrosa]
LOC130657634	XP_057316619.1	b(0,+)-type amino acid transporter 1-like isoform X3 [Hydractinia symbiolongicarpus]	KXJ11317.1	50.9	4.83e-136	KXJ11317.1 b(0,+)-type amino acid transporter 1 [Exaiptasia diaphana]
LOC130657634	XP_057316619.1	b(0,+)-type amino acid transporter 1-like isoform X3 [Hydractinia symbiolongicarpus]	XP_032237532.1	52.3	4.85e-136	XP_032237532.1 b(0,+)-type amino acid transporter 1 [Nematostella vectensis]
LOC130657634	XP_057316619.1	b(0,+)-type amino acid transporter 1-like isoform X3 [Hydractinia symbiolongicarpus]	XP_022799413.1	50.7	1.01e-134	XP_022799413.1 b(0,+)-type amino acid transporter 1-like [Stylophora pistillata]
LOC130657634	XP_057316619.1	b(0,+)-type amino acid transporter 1-like isoform X3 [Hydractinia symbiolongicarpus]	RMX58061.1	48.9	7.87e-133	RMX58061.1 hypothetical protein pdam_00013419 [Pocillopora damicornis]
LOC130657634	XP_057316619.1	b(0,+)-type amino acid transporter 1-like isoform X3 [Hydractinia symbiolongicarpus]	XP_015751719.1	51.2	2.45e-132	XP_015751719.1 PREDICTED: b(0,+)-type amino acid transporter 1-like [Acropora digitifera]
LOC130657634	XP_057316619.1	b(0,+)-type amino acid transporter 1-like isoform X3 [Hydractinia symbiolongicarpus]	XP_031565822.1	51.8	1.18e-131	XP_031565822.1 b(0,+)-type amino acid transporter 1-like isoform X3 [Actinia tenebrosa]
LOC130657634	XP_057316620.1	b(0,+)-type amino acid transporter 1-like isoform X3 [Hydractinia symbiolongicarpus]	XP_012554802.1	65.7	1.72e-187	XP_012554802.1 PREDICTED: b(0,+)-type amino acid transporter 1-like [Hydra vulgaris]
LOC130657634	XP_057316620.1	b(0,+)-type amino acid transporter 1-like isoform X3 [Hydractinia symbiolongicarpus]	XP_027056749.1	56.6	1.98e-157	XP_027056749.1 b(0,+)-type amino acid transporter 1-like [Pocillopora damicornis]
LOC130657634	XP_057316620.1	b(0,+)-type amino acid transporter 1-like isoform X3 [Hydractinia symbiolongicarpus]	XP_029201428.1	56.1	2.08e-156	XP_029201428.1 b(0,+)-type amino acid transporter 1-like [Acropora millepora]
LOC130657634	XP_057316620.1	b(0,+)-type amino acid transporter 1-like isoform X3 [Hydractinia symbiolongicarpus]	XP_022799396.1	56.1	7.38e-155	XP_022799396.1 b(0,+)-type amino acid transporter 1-like [Stylophora pistillata]
LOC130657634	XP_057316620.1	b(0,+)-type amino acid transporter 1-like isoform X3 [Hydractinia symbiolongicarpus]	XP_020623655.1	55.9	2.3e-154	XP_020623655.1 b(0,+)-type amino acid transporter 1-like [Orbicella faveolata]
LOC130657634	XP_057316620.1	b(0,+)-type amino acid transporter 1-like isoform X3 [Hydractinia symbiolongicarpus]	XP_031567187.1	55.3	1.89e-150	XP_031567187.1 b(0,+)-type amino acid transporter 1-like [Actinia tenebrosa]
LOC130657634	XP_057316620.1	b(0,+)-type amino acid transporter 1-like isoform X3 [Hydractinia symbiolongicarpus]	XP_031563576.1	51.6	2.97e-149	XP_031563576.1 b(0,+)-type amino acid transporter 1-like [Actinia tenebrosa]
LOC130657634	XP_057316620.1	b(0,+)-type amino acid transporter 1-like isoform X3 [Hydractinia symbiolongicarpus]	XP_001629137.1	54.7	1.78e-148	XP_001629137.1 b(0,+)-type amino acid transporter 1 [Nematostella vectensis]
LOC130657634	XP_057316620.1	b(0,+)-type amino acid transporter 1-like isoform X3 [Hydractinia symbiolongicarpus]	XP_015772956.1	53.7	4.52e-146	XP_015772956.1 PREDICTED: LOW QUALITY PROTEIN: b(0,+)-type amino acid transporter 1-like [Acropora digitifera]
LOC130657634	XP_057316620.1	b(0,+)-type amino acid transporter 1-like isoform X3 [Hydractinia symbiolongicarpus]	XP_020900083.1	52.3	5.88e-146	XP_020900083.1 b(0,+)-type amino acid transporter 1 [Exaiptasia diaphana]
LOC130657634	XP_057316620.1	b(0,+)-type amino acid transporter 1-like isoform X3 [Hydractinia symbiolongicarpus]	XP_020894136.1	53.7	1.04e-145	XP_020894136.1 b(0,+)-type amino acid transporter 1 [Exaiptasia diaphana]
LOC130657634	XP_057316620.1	b(0,+)-type amino acid transporter 1-like isoform X3 [Hydractinia symbiolongicarpus]	XP_022799394.1	52.8	5.59e-145	XP_022799394.1 LOW QUALITY PROTEIN: b(0,+)-type amino acid transporter 1-like [Stylophora pistillata]
LOC130657634	XP_057316620.1	b(0,+)-type amino acid transporter 1-like isoform X3 [Hydractinia symbiolongicarpus]	XP_027056728.1	52.3	5.88e-142	XP_027056728.1 b(0,+)-type amino acid transporter 1-like [Pocillopora damicornis]
LOC130657634	XP_057316620.1	b(0,+)-type amino acid transporter 1-like isoform X3 [Hydractinia symbiolongicarpus]	XP_020624195.1	53.7	7.8e-142	XP_020624195.1 b(0,+)-type amino acid transporter 1-like [Orbicella faveolata]
LOC130657634	XP_057316620.1	b(0,+)-type amino acid transporter 1-like isoform X3 [Hydractinia symbiolongicarpus]	XP_020905766.1	50.9	7.57e-141	XP_020905766.1 b(0,+)-type amino acid transporter 1 [Exaiptasia diaphana]
LOC130657634	XP_057316620.1	b(0,+)-type amino acid transporter 1-like isoform X3 [Hydractinia symbiolongicarpus]	XP_031572170.1	52.6	7.82e-141	XP_031572170.1 b(0,+)-type amino acid transporter 1-like [Actinia tenebrosa]
LOC130657634	XP_057316620.1	b(0,+)-type amino acid transporter 1-like isoform X3 [Hydractinia symbiolongicarpus]	XP_029201424.1	56.1	1.67e-140	XP_029201424.1 b(0,+)-type amino acid transporter 1-like [Acropora millepora]
LOC130657634	XP_057316620.1	b(0,+)-type amino acid transporter 1-like isoform X3 [Hydractinia symbiolongicarpus]	XP_001633608.1	49.8	8.18e-139	XP_001633608.1 b(0,+)-type amino acid transporter 1 [Nematostella vectensis]
LOC130657634	XP_057316620.1	b(0,+)-type amino acid transporter 1-like isoform X3 [Hydractinia symbiolongicarpus]	XP_031565820.1	49.8	2.01e-136	XP_031565820.1 b(0,+)-type amino acid transporter 1-like isoform X1 [Actinia tenebrosa]
LOC130657634	XP_057316620.1	b(0,+)-type amino acid transporter 1-like isoform X3 [Hydractinia symbiolongicarpus]	KXJ11317.1	50.9	4.83e-136	KXJ11317.1 b(0,+)-type amino acid transporter 1 [Exaiptasia diaphana]
LOC130657634	XP_057316620.1	b(0,+)-type amino acid transporter 1-like isoform X3 [Hydractinia symbiolongicarpus]	XP_032237532.1	52.3	4.85e-136	XP_032237532.1 b(0,+)-type amino acid transporter 1 [Nematostella vectensis]
LOC130657634	XP_057316620.1	b(0,+)-type amino acid transporter 1-like isoform X3 [Hydractinia symbiolongicarpus]	XP_022799413.1	50.7	1.01e-134	XP_022799413.1 b(0,+)-type amino acid transporter 1-like [Stylophora pistillata]
LOC130657634	XP_057316620.1	b(0,+)-type amino acid transporter 1-like isoform X3 [Hydractinia symbiolongicarpus]	RMX58061.1	48.9	7.87e-133	RMX58061.1 hypothetical protein pdam_00013419 [Pocillopora damicornis]
LOC130657634	XP_057316620.1	b(0,+)-type amino acid transporter 1-like isoform X3 [Hydractinia symbiolongicarpus]	XP_015751719.1	51.2	2.45e-132	XP_015751719.1 PREDICTED: b(0,+)-type amino acid transporter 1-like [Acropora digitifera]
LOC130657634	XP_057316620.1	b(0,+)-type amino acid transporter 1-like isoform X3 [Hydractinia symbiolongicarpus]	XP_031565822.1	51.8	1.18e-131	XP_031565822.1 b(0,+)-type amino acid transporter 1-like isoform X3 [Actinia tenebrosa]
LOC130657634	XP_057316621.1	b(0,+)-type amino acid transporter 1-like isoform X4 [Hydractinia symbiolongicarpus]	XP_012554802.1	65.9	2.38e-187	XP_012554802.1 PREDICTED: b(0,+)-type amino acid transporter 1-like [Hydra vulgaris]
LOC130657634	XP_057316621.1	b(0,+)-type amino acid transporter 1-like isoform X4 [Hydractinia symbiolongicarpus]	XP_027056749.1	56.8	3.9e-157	XP_027056749.1 b(0,+)-type amino acid transporter 1-like [Pocillopora damicornis]
LOC130657634	XP_057316621.1	b(0,+)-type amino acid transporter 1-like isoform X4 [Hydractinia symbiolongicarpus]	XP_029201428.1	56.3	2.05e-156	XP_029201428.1 b(0,+)-type amino acid transporter 1-like [Acropora millepora]
LOC130657634	XP_057316621.1	b(0,+)-type amino acid transporter 1-like isoform X4 [Hydractinia symbiolongicarpus]	XP_022799396.1	56.3	1.03e-154	XP_022799396.1 b(0,+)-type amino acid transporter 1-like [Stylophora pistillata]
LOC130657634	XP_057316621.1	b(0,+)-type amino acid transporter 1-like isoform X4 [Hydractinia symbiolongicarpus]	XP_020623655.1	56	3.2e-154	XP_020623655.1 b(0,+)-type amino acid transporter 1-like [Orbicella faveolata]
LOC130657634	XP_057316621.1	b(0,+)-type amino acid transporter 1-like isoform X4 [Hydractinia symbiolongicarpus]	XP_031567187.1	55.4	1.86e-150	XP_031567187.1 b(0,+)-type amino acid transporter 1-like [Actinia tenebrosa]
LOC130657634	XP_057316621.1	b(0,+)-type amino acid transporter 1-like isoform X4 [Hydractinia symbiolongicarpus]	XP_031563576.1	51.7	2.92e-149	XP_031563576.1 b(0,+)-type amino acid transporter 1-like [Actinia tenebrosa]
LOC130657634	XP_057316621.1	b(0,+)-type amino acid transporter 1-like isoform X4 [Hydractinia symbiolongicarpus]	XP_001629137.1	54.8	1.76e-148	XP_001629137.1 b(0,+)-type amino acid transporter 1 [Nematostella vectensis]
LOC130657634	XP_057316621.1	b(0,+)-type amino acid transporter 1-like isoform X4 [Hydractinia symbiolongicarpus]	XP_020900083.1	52.4	5.81e-146	XP_020900083.1 b(0,+)-type amino acid transporter 1 [Exaiptasia diaphana]
LOC130657634	XP_057316621.1	b(0,+)-type amino acid transporter 1-like isoform X4 [Hydractinia symbiolongicarpus]	XP_015772956.1	53.9	6.33e-146	XP_015772956.1 PREDICTED: LOW QUALITY PROTEIN: b(0,+)-type amino acid transporter 1-like [Acropora digitifera]
LOC130657634	XP_057316621.1	b(0,+)-type amino acid transporter 1-like isoform X4 [Hydractinia symbiolongicarpus]	XP_020894136.1	53.9	1.02e-145	XP_020894136.1 b(0,+)-type amino acid transporter 1 [Exaiptasia diaphana]
LOC130657634	XP_057316621.1	b(0,+)-type amino acid transporter 1-like isoform X4 [Hydractinia symbiolongicarpus]	XP_022799394.1	52.9	5.52e-145	XP_022799394.1 LOW QUALITY PROTEIN: b(0,+)-type amino acid transporter 1-like [Stylophora pistillata]
LOC130657634	XP_057316621.1	b(0,+)-type amino acid transporter 1-like isoform X4 [Hydractinia symbiolongicarpus]	XP_027056728.1	52.5	5.82e-142	XP_027056728.1 b(0,+)-type amino acid transporter 1-like [Pocillopora damicornis]
LOC130657634	XP_057316621.1	b(0,+)-type amino acid transporter 1-like isoform X4 [Hydractinia symbiolongicarpus]	XP_020624195.1	53.8	7.72e-142	XP_020624195.1 b(0,+)-type amino acid transporter 1-like [Orbicella faveolata]
LOC130657634	XP_057316621.1	b(0,+)-type amino acid transporter 1-like isoform X4 [Hydractinia symbiolongicarpus]	XP_020905766.1	51	7.5e-141	XP_020905766.1 b(0,+)-type amino acid transporter 1 [Exaiptasia diaphana]
LOC130657634	XP_057316621.1	b(0,+)-type amino acid transporter 1-like isoform X4 [Hydractinia symbiolongicarpus]	XP_031572170.1	52.8	7.74e-141	XP_031572170.1 b(0,+)-type amino acid transporter 1-like [Actinia tenebrosa]
LOC130657634	XP_057316621.1	b(0,+)-type amino acid transporter 1-like isoform X4 [Hydractinia symbiolongicarpus]	XP_029201424.1	56.3	1.66e-140	XP_029201424.1 b(0,+)-type amino acid transporter 1-like [Acropora millepora]
LOC130657634	XP_057316621.1	b(0,+)-type amino acid transporter 1-like isoform X4 [Hydractinia symbiolongicarpus]	XP_001633608.1	49.9	8.11e-139	XP_001633608.1 b(0,+)-type amino acid transporter 1 [Nematostella vectensis]
LOC130657634	XP_057316621.1	b(0,+)-type amino acid transporter 1-like isoform X4 [Hydractinia symbiolongicarpus]	XP_031565820.1	49.9	3.99e-136	XP_031565820.1 b(0,+)-type amino acid transporter 1-like isoform X1 [Actinia tenebrosa]
LOC130657634	XP_057316621.1	b(0,+)-type amino acid transporter 1-like isoform X4 [Hydractinia symbiolongicarpus]	KXJ11317.1	51	4.76e-136	KXJ11317.1 b(0,+)-type amino acid transporter 1 [Exaiptasia diaphana]
LOC130657634	XP_057316621.1	b(0,+)-type amino acid transporter 1-like isoform X4 [Hydractinia symbiolongicarpus]	XP_032237532.1	52.4	4.82e-136	XP_032237532.1 b(0,+)-type amino acid transporter 1 [Nematostella vectensis]
LOC130657634	XP_057316621.1	b(0,+)-type amino acid transporter 1-like isoform X4 [Hydractinia symbiolongicarpus]	XP_022799413.1	50.9	2.01e-134	XP_022799413.1 b(0,+)-type amino acid transporter 1-like [Stylophora pistillata]
LOC130657634	XP_057316621.1	b(0,+)-type amino acid transporter 1-like isoform X4 [Hydractinia symbiolongicarpus]	RMX58061.1	49	7.82e-133	RMX58061.1 hypothetical protein pdam_00013419 [Pocillopora damicornis]
LOC130657634	XP_057316621.1	b(0,+)-type amino acid transporter 1-like isoform X4 [Hydractinia symbiolongicarpus]	XP_015751719.1	51.4	2.44e-132	XP_015751719.1 PREDICTED: b(0,+)-type amino acid transporter 1-like [Acropora digitifera]
LOC130657634	XP_057316621.1	b(0,+)-type amino acid transporter 1-like isoform X4 [Hydractinia symbiolongicarpus]	XP_031565822.1	51.9	2.36e-131	XP_031565822.1 b(0,+)-type amino acid transporter 1-like isoform X3 [Actinia tenebrosa]
LOC130657634	XP_057316622.1	b(0,+)-type amino acid transporter 1-like isoform X4 [Hydractinia symbiolongicarpus]	XP_012554802.1	65.9	2.38e-187	XP_012554802.1 PREDICTED: b(0,+)-type amino acid transporter 1-like [Hydra vulgaris]
LOC130657634	XP_057316622.1	b(0,+)-type amino acid transporter 1-like isoform X4 [Hydractinia symbiolongicarpus]	XP_027056749.1	56.8	3.9e-157	XP_027056749.1 b(0,+)-type amino acid transporter 1-like [Pocillopora damicornis]
LOC130657634	XP_057316622.1	b(0,+)-type amino acid transporter 1-like isoform X4 [Hydractinia symbiolongicarpus]	XP_029201428.1	56.3	2.05e-156	XP_029201428.1 b(0,+)-type amino acid transporter 1-like [Acropora millepora]
LOC130657634	XP_057316622.1	b(0,+)-type amino acid transporter 1-like isoform X4 [Hydractinia symbiolongicarpus]	XP_022799396.1	56.3	1.03e-154	XP_022799396.1 b(0,+)-type amino acid transporter 1-like [Stylophora pistillata]
LOC130657634	XP_057316622.1	b(0,+)-type amino acid transporter 1-like isoform X4 [Hydractinia symbiolongicarpus]	XP_020623655.1	56	3.2e-154	XP_020623655.1 b(0,+)-type amino acid transporter 1-like [Orbicella faveolata]
LOC130657634	XP_057316622.1	b(0,+)-type amino acid transporter 1-like isoform X4 [Hydractinia symbiolongicarpus]	XP_031567187.1	55.4	1.86e-150	XP_031567187.1 b(0,+)-type amino acid transporter 1-like [Actinia tenebrosa]
LOC130657634	XP_057316622.1	b(0,+)-type amino acid transporter 1-like isoform X4 [Hydractinia symbiolongicarpus]	XP_031563576.1	51.7	2.92e-149	XP_031563576.1 b(0,+)-type amino acid transporter 1-like [Actinia tenebrosa]
LOC130657634	XP_057316622.1	b(0,+)-type amino acid transporter 1-like isoform X4 [Hydractinia symbiolongicarpus]	XP_001629137.1	54.8	1.76e-148	XP_001629137.1 b(0,+)-type amino acid transporter 1 [Nematostella vectensis]
LOC130657634	XP_057316622.1	b(0,+)-type amino acid transporter 1-like isoform X4 [Hydractinia symbiolongicarpus]	XP_020900083.1	52.4	5.81e-146	XP_020900083.1 b(0,+)-type amino acid transporter 1 [Exaiptasia diaphana]
LOC130657634	XP_057316622.1	b(0,+)-type amino acid transporter 1-like isoform X4 [Hydractinia symbiolongicarpus]	XP_015772956.1	53.9	6.33e-146	XP_015772956.1 PREDICTED: LOW QUALITY PROTEIN: b(0,+)-type amino acid transporter 1-like [Acropora digitifera]
LOC130657634	XP_057316622.1	b(0,+)-type amino acid transporter 1-like isoform X4 [Hydractinia symbiolongicarpus]	XP_020894136.1	53.9	1.02e-145	XP_020894136.1 b(0,+)-type amino acid transporter 1 [Exaiptasia diaphana]
LOC130657634	XP_057316622.1	b(0,+)-type amino acid transporter 1-like isoform X4 [Hydractinia symbiolongicarpus]	XP_022799394.1	52.9	5.52e-145	XP_022799394.1 LOW QUALITY PROTEIN: b(0,+)-type amino acid transporter 1-like [Stylophora pistillata]
LOC130657634	XP_057316622.1	b(0,+)-type amino acid transporter 1-like isoform X4 [Hydractinia symbiolongicarpus]	XP_027056728.1	52.5	5.82e-142	XP_027056728.1 b(0,+)-type amino acid transporter 1-like [Pocillopora damicornis]
LOC130657634	XP_057316622.1	b(0,+)-type amino acid transporter 1-like isoform X4 [Hydractinia symbiolongicarpus]	XP_020624195.1	53.8	7.72e-142	XP_020624195.1 b(0,+)-type amino acid transporter 1-like [Orbicella faveolata]
LOC130657634	XP_057316622.1	b(0,+)-type amino acid transporter 1-like isoform X4 [Hydractinia symbiolongicarpus]	XP_020905766.1	51	7.5e-141	XP_020905766.1 b(0,+)-type amino acid transporter 1 [Exaiptasia diaphana]
LOC130657634	XP_057316622.1	b(0,+)-type amino acid transporter 1-like isoform X4 [Hydractinia symbiolongicarpus]	XP_031572170.1	52.8	7.74e-141	XP_031572170.1 b(0,+)-type amino acid transporter 1-like [Actinia tenebrosa]
LOC130657634	XP_057316622.1	b(0,+)-type amino acid transporter 1-like isoform X4 [Hydractinia symbiolongicarpus]	XP_029201424.1	56.3	1.66e-140	XP_029201424.1 b(0,+)-type amino acid transporter 1-like [Acropora millepora]
LOC130657634	XP_057316622.1	b(0,+)-type amino acid transporter 1-like isoform X4 [Hydractinia symbiolongicarpus]	XP_001633608.1	49.9	8.11e-139	XP_001633608.1 b(0,+)-type amino acid transporter 1 [Nematostella vectensis]
LOC130657634	XP_057316622.1	b(0,+)-type amino acid transporter 1-like isoform X4 [Hydractinia symbiolongicarpus]	XP_031565820.1	49.9	3.99e-136	XP_031565820.1 b(0,+)-type amino acid transporter 1-like isoform X1 [Actinia tenebrosa]
LOC130657634	XP_057316622.1	b(0,+)-type amino acid transporter 1-like isoform X4 [Hydractinia symbiolongicarpus]	KXJ11317.1	51	4.76e-136	KXJ11317.1 b(0,+)-type amino acid transporter 1 [Exaiptasia diaphana]
LOC130657634	XP_057316622.1	b(0,+)-type amino acid transporter 1-like isoform X4 [Hydractinia symbiolongicarpus]	XP_032237532.1	52.4	4.82e-136	XP_032237532.1 b(0,+)-type amino acid transporter 1 [Nematostella vectensis]
LOC130657634	XP_057316622.1	b(0,+)-type amino acid transporter 1-like isoform X4 [Hydractinia symbiolongicarpus]	XP_022799413.1	50.9	2.01e-134	XP_022799413.1 b(0,+)-type amino acid transporter 1-like [Stylophora pistillata]
LOC130657634	XP_057316622.1	b(0,+)-type amino acid transporter 1-like isoform X4 [Hydractinia symbiolongicarpus]	RMX58061.1	49	7.82e-133	RMX58061.1 hypothetical protein pdam_00013419 [Pocillopora damicornis]
LOC130657634	XP_057316622.1	b(0,+)-type amino acid transporter 1-like isoform X4 [Hydractinia symbiolongicarpus]	XP_015751719.1	51.4	2.44e-132	XP_015751719.1 PREDICTED: b(0,+)-type amino acid transporter 1-like [Acropora digitifera]
LOC130657634	XP_057316622.1	b(0,+)-type amino acid transporter 1-like isoform X4 [Hydractinia symbiolongicarpus]	XP_031565822.1	51.9	2.36e-131	XP_031565822.1 b(0,+)-type amino acid transporter 1-like isoform X3 [Actinia tenebrosa]
LOC130657636	XP_057316623.1	b(0,+)-type amino acid transporter 1-like [Hydractinia symbiolongicarpus]	XP_012554802.1	63	1.71e-214	XP_012554802.1 PREDICTED: b(0,+)-type amino acid transporter 1-like [Hydra vulgaris]
LOC130657636	XP_057316623.1	b(0,+)-type amino acid transporter 1-like [Hydractinia symbiolongicarpus]	XP_029201428.1	60.4	2.6e-182	XP_029201428.1 b(0,+)-type amino acid transporter 1-like [Acropora millepora]
LOC130657636	XP_057316623.1	b(0,+)-type amino acid transporter 1-like [Hydractinia symbiolongicarpus]	XP_027056749.1	57.9	2.87e-182	XP_027056749.1 b(0,+)-type amino acid transporter 1-like [Pocillopora damicornis]
LOC130657636	XP_057316623.1	b(0,+)-type amino acid transporter 1-like [Hydractinia symbiolongicarpus]	XP_022799396.1	57.8	2.33e-181	XP_022799396.1 b(0,+)-type amino acid transporter 1-like [Stylophora pistillata]
LOC130657636	XP_057316623.1	b(0,+)-type amino acid transporter 1-like [Hydractinia symbiolongicarpus]	XP_020623655.1	60	1.4e-178	XP_020623655.1 b(0,+)-type amino acid transporter 1-like [Orbicella faveolata]
LOC130657636	XP_057316623.1	b(0,+)-type amino acid transporter 1-like [Hydractinia symbiolongicarpus]	XP_031563576.1	55.2	3.56e-178	XP_031563576.1 b(0,+)-type amino acid transporter 1-like [Actinia tenebrosa]
LOC130657636	XP_057316623.1	b(0,+)-type amino acid transporter 1-like [Hydractinia symbiolongicarpus]	XP_020894136.1	53.5	6.23e-175	XP_020894136.1 b(0,+)-type amino acid transporter 1 [Exaiptasia diaphana]
LOC130657636	XP_057316623.1	b(0,+)-type amino acid transporter 1-like [Hydractinia symbiolongicarpus]	XP_020900083.1	53.8	3.31e-173	XP_020900083.1 b(0,+)-type amino acid transporter 1 [Exaiptasia diaphana]
LOC130657636	XP_057316623.1	b(0,+)-type amino acid transporter 1-like [Hydractinia symbiolongicarpus]	XP_031567187.1	55	1.48e-172	XP_031567187.1 b(0,+)-type amino acid transporter 1-like [Actinia tenebrosa]
LOC130657636	XP_057316623.1	b(0,+)-type amino acid transporter 1-like [Hydractinia symbiolongicarpus]	XP_001629137.1	54.4	1.21e-171	XP_001629137.1 b(0,+)-type amino acid transporter 1 [Nematostella vectensis]
LOC130657636	XP_057316623.1	b(0,+)-type amino acid transporter 1-like [Hydractinia symbiolongicarpus]	XP_022799394.1	54.3	1.69e-169	XP_022799394.1 LOW QUALITY PROTEIN: b(0,+)-type amino acid transporter 1-like [Stylophora pistillata]
LOC130657636	XP_057316623.1	b(0,+)-type amino acid transporter 1-like [Hydractinia symbiolongicarpus]	XP_020624195.1	52.8	1.68e-166	XP_020624195.1 b(0,+)-type amino acid transporter 1-like [Orbicella faveolata]
LOC130657636	XP_057316623.1	b(0,+)-type amino acid transporter 1-like [Hydractinia symbiolongicarpus]	XP_001633608.1	53.4	1.68e-166	XP_001633608.1 b(0,+)-type amino acid transporter 1 [Nematostella vectensis]
LOC130657636	XP_057316623.1	b(0,+)-type amino acid transporter 1-like [Hydractinia symbiolongicarpus]	XP_029201424.1	55	4.46e-166	XP_029201424.1 b(0,+)-type amino acid transporter 1-like [Acropora millepora]
LOC130657636	XP_057316623.1	b(0,+)-type amino acid transporter 1-like [Hydractinia symbiolongicarpus]	XP_027056728.1	53.1	4.13e-165	XP_027056728.1 b(0,+)-type amino acid transporter 1-like [Pocillopora damicornis]
LOC130657636	XP_057316623.1	b(0,+)-type amino acid transporter 1-like [Hydractinia symbiolongicarpus]	XP_031572170.1	53	1.1e-163	XP_031572170.1 b(0,+)-type amino acid transporter 1-like [Actinia tenebrosa]
LOC130657636	XP_057316623.1	b(0,+)-type amino acid transporter 1-like [Hydractinia symbiolongicarpus]	XP_020905766.1	51.9	1.72e-162	XP_020905766.1 b(0,+)-type amino acid transporter 1 [Exaiptasia diaphana]
LOC130657636	XP_057316623.1	b(0,+)-type amino acid transporter 1-like [Hydractinia symbiolongicarpus]	XP_032237532.1	51.8	1.08e-160	XP_032237532.1 b(0,+)-type amino acid transporter 1 [Nematostella vectensis]
LOC130657636	XP_057316623.1	b(0,+)-type amino acid transporter 1-like [Hydractinia symbiolongicarpus]	XP_022799413.1	51.4	4.57e-159	XP_022799413.1 b(0,+)-type amino acid transporter 1-like [Stylophora pistillata]
LOC130657636	XP_057316623.1	b(0,+)-type amino acid transporter 1-like [Hydractinia symbiolongicarpus]	KXJ11317.1	51.9	2.13e-157	KXJ11317.1 b(0,+)-type amino acid transporter 1 [Exaiptasia diaphana]
LOC130657636	XP_057316623.1	b(0,+)-type amino acid transporter 1-like [Hydractinia symbiolongicarpus]	XP_031565820.1	50	4.36e-156	XP_031565820.1 b(0,+)-type amino acid transporter 1-like isoform X1 [Actinia tenebrosa]
LOC130657636	XP_057316623.1	b(0,+)-type amino acid transporter 1-like [Hydractinia symbiolongicarpus]	RMX58061.1	51.1	8.18e-156	RMX58061.1 hypothetical protein pdam_00013419 [Pocillopora damicornis]
LOC130657636	XP_057316623.1	b(0,+)-type amino acid transporter 1-like [Hydractinia symbiolongicarpus]	XP_027056741.1	50.5	3.88e-155	XP_027056741.1 b(0,+)-type amino acid transporter 1-like [Pocillopora damicornis]
LOC130657636	XP_057316623.1	b(0,+)-type amino acid transporter 1-like [Hydractinia symbiolongicarpus]	XP_015751719.1	51.5	5.15e-155	XP_015751719.1 PREDICTED: b(0,+)-type amino acid transporter 1-like [Acropora digitifera]
LOC130657636	XP_057316623.1	b(0,+)-type amino acid transporter 1-like [Hydractinia symbiolongicarpus]	XP_029201422.1	50.3	2.36e-153	XP_029201422.1 b(0,+)-type amino acid transporter 1-like [Acropora millepora]
LOC130657637	XP_057316624.1	uncharacterized protein LOC130657637 [Hydractinia symbiolongicarpus]	XP_002158999.1	60	1.15e-198	XP_002158999.1 PREDICTED: delta(8)-fatty-acid desaturase 2-like [Hydra vulgaris]
LOC130657637	XP_057316624.1	uncharacterized protein LOC130657637 [Hydractinia symbiolongicarpus]	XP_031551009.1	47.1	5.67e-150	XP_031551009.1 delta(8)-fatty-acid desaturase-like [Actinia tenebrosa]
LOC130657637	XP_057316624.1	uncharacterized protein LOC130657637 [Hydractinia symbiolongicarpus]	XP_029197704.1	47	1.73e-147	XP_029197704.1 delta(8)-fatty-acid desaturase 2-like [Acropora millepora]
LOC130657637	XP_057316624.1	uncharacterized protein LOC130657637 [Hydractinia symbiolongicarpus]	XP_028395868.1	46.4	3.11e-147	XP_028395868.1 delta(8)-fatty-acid desaturase-like [Dendronephthya gigantea]
LOC130657637	XP_057316624.1	uncharacterized protein LOC130657637 [Hydractinia symbiolongicarpus]	KXJ19853.1	45.3	6.03e-147	KXJ19853.1 Delta(8)-fatty-acid desaturase [Exaiptasia diaphana]
LOC130657637	XP_057316624.1	uncharacterized protein LOC130657637 [Hydractinia symbiolongicarpus]	XP_020912814.2	45.5	8.52e-147	XP_020912814.2 delta(8)-fatty-acid desaturase [Exaiptasia diaphana]
LOC130657637	XP_057316624.1	uncharacterized protein LOC130657637 [Hydractinia symbiolongicarpus]	RMX37345.1	45.1	2.61e-144	RMX37345.1 hypothetical protein pdam_00015453 [Pocillopora damicornis]
LOC130657637	XP_057316624.1	uncharacterized protein LOC130657637 [Hydractinia symbiolongicarpus]	XP_022789455.1	45.4	7.43e-144	XP_022789455.1 delta(8)-fatty-acid desaturase-like isoform X2 [Stylophora pistillata]
LOC130657637	XP_057316624.1	uncharacterized protein LOC130657637 [Hydractinia symbiolongicarpus]	XP_020604286.1	44.6	1.05e-143	XP_020604286.1 delta(8)-fatty-acid desaturase-like [Orbicella faveolata]
LOC130657637	XP_057316624.1	uncharacterized protein LOC130657637 [Hydractinia symbiolongicarpus]	XP_027054388.1	45.1	1.05e-143	XP_027054388.1 delta(8)-fatty-acid desaturase-like isoform X2 [Pocillopora damicornis]
LOC130657637	XP_057316624.1	uncharacterized protein LOC130657637 [Hydractinia symbiolongicarpus]	XP_027054387.1	45.1	1.28e-143	XP_027054387.1 delta(8)-fatty-acid desaturase-like isoform X1 [Pocillopora damicornis]
LOC130657637	XP_057316624.1	uncharacterized protein LOC130657637 [Hydractinia symbiolongicarpus]	XP_022789454.1	45.4	2.38e-143	XP_022789454.1 delta(8)-fatty-acid desaturase-like isoform X1 [Stylophora pistillata]
LOC130657637	XP_057316624.1	uncharacterized protein LOC130657637 [Hydractinia symbiolongicarpus]	XP_020912805.1	43.5	5.49e-140	XP_020912805.1 delta(8)-fatty-acid desaturase-like [Exaiptasia diaphana]
LOC130657637	XP_057316624.1	uncharacterized protein LOC130657637 [Hydractinia symbiolongicarpus]	XP_001640617.1	42.3	1.61e-139	XP_001640617.1 delta(8)-fatty-acid desaturase [Nematostella vectensis]
LOC130657637	XP_057316624.1	uncharacterized protein LOC130657637 [Hydractinia symbiolongicarpus]	RDD46581.1	46	1.31e-129	RDD46581.1 Delta(8)-fatty-acid desaturase [Trichoplax sp. H2]
LOC130657637	XP_057316624.1	uncharacterized protein LOC130657637 [Hydractinia symbiolongicarpus]	XP_002108055.1	45.7	1.86e-129	XP_002108055.1 hypothetical protein TRIADDRAFT_36979 [Trichoplax adhaerens]
LOC130657637	XP_057316624.1	uncharacterized protein LOC130657637 [Hydractinia symbiolongicarpus]	XP_015751239.1	53.2	9.12e-116	XP_015751239.1 PREDICTED: delta(8)-fatty-acid desaturase 2-like [Acropora digitifera]
LOC130657637	XP_057316624.1	uncharacterized protein LOC130657637 [Hydractinia symbiolongicarpus]	CAE7255504.1	41.7	1.1e-112	CAE7255504.1 SLD2 [Symbiodinium natans]
LOC130657637	XP_057316624.1	uncharacterized protein LOC130657637 [Hydractinia symbiolongicarpus]	CAE7559603.1	41.5	3.51e-112	CAE7559603.1 SLD2, partial [Symbiodinium sp. CCMP2456]
LOC130657637	XP_057316624.1	uncharacterized protein LOC130657637 [Hydractinia symbiolongicarpus]	CAE7498878.1	41.6	7.69e-111	CAE7498878.1 SLD2 [Symbiodinium sp. CCMP2592]
LOC130657637	XP_057316624.1	uncharacterized protein LOC130657637 [Hydractinia symbiolongicarpus]	GAQ79919.1	41.4	2.55e-110	GAQ79919.1 Sphingobase-D8 Desaturase [Klebsormidium nitens]
LOC130657637	XP_057316624.1	uncharacterized protein LOC130657637 [Hydractinia symbiolongicarpus]	CAE7176417.1	42.4	4.76e-110	CAE7176417.1 SLD2 [Symbiodinium pilosum]
LOC130657637	XP_057316624.1	uncharacterized protein LOC130657637 [Hydractinia symbiolongicarpus]	KRX02922.1	39.4	6.5e-110	KRX02922.1 Cytochrome b5-like heme/steroid binding domain [Pseudocohnilembus persalinus]
LOC130657637	XP_057316624.1	uncharacterized protein LOC130657637 [Hydractinia symbiolongicarpus]	AEV77089.1	40.4	8.91e-110	AEV77089.1 delta-6 fatty acid desaturase [Isochrysis galbana]
LOC130657637	XP_057316624.1	uncharacterized protein LOC130657637 [Hydractinia symbiolongicarpus]	KAA0153464.1	41.3	7.23e-109	KAA0153464.1 hypothetical protein FNF28_06948 [Cafeteria roenbergensis]
LOC130657637	XP_057316625.1	uncharacterized protein LOC130657637 [Hydractinia symbiolongicarpus]	XP_002158999.1	60	1.15e-198	XP_002158999.1 PREDICTED: delta(8)-fatty-acid desaturase 2-like [Hydra vulgaris]
LOC130657637	XP_057316625.1	uncharacterized protein LOC130657637 [Hydractinia symbiolongicarpus]	XP_031551009.1	47.1	5.67e-150	XP_031551009.1 delta(8)-fatty-acid desaturase-like [Actinia tenebrosa]
LOC130657637	XP_057316625.1	uncharacterized protein LOC130657637 [Hydractinia symbiolongicarpus]	XP_029197704.1	47	1.73e-147	XP_029197704.1 delta(8)-fatty-acid desaturase 2-like [Acropora millepora]
LOC130657637	XP_057316625.1	uncharacterized protein LOC130657637 [Hydractinia symbiolongicarpus]	XP_028395868.1	46.4	3.11e-147	XP_028395868.1 delta(8)-fatty-acid desaturase-like [Dendronephthya gigantea]
LOC130657637	XP_057316625.1	uncharacterized protein LOC130657637 [Hydractinia symbiolongicarpus]	KXJ19853.1	45.3	6.03e-147	KXJ19853.1 Delta(8)-fatty-acid desaturase [Exaiptasia diaphana]
LOC130657637	XP_057316625.1	uncharacterized protein LOC130657637 [Hydractinia symbiolongicarpus]	XP_020912814.2	45.5	8.52e-147	XP_020912814.2 delta(8)-fatty-acid desaturase [Exaiptasia diaphana]
LOC130657637	XP_057316625.1	uncharacterized protein LOC130657637 [Hydractinia symbiolongicarpus]	RMX37345.1	45.1	2.61e-144	RMX37345.1 hypothetical protein pdam_00015453 [Pocillopora damicornis]
LOC130657637	XP_057316625.1	uncharacterized protein LOC130657637 [Hydractinia symbiolongicarpus]	XP_022789455.1	45.4	7.43e-144	XP_022789455.1 delta(8)-fatty-acid desaturase-like isoform X2 [Stylophora pistillata]
LOC130657637	XP_057316625.1	uncharacterized protein LOC130657637 [Hydractinia symbiolongicarpus]	XP_020604286.1	44.6	1.05e-143	XP_020604286.1 delta(8)-fatty-acid desaturase-like [Orbicella faveolata]
LOC130657637	XP_057316625.1	uncharacterized protein LOC130657637 [Hydractinia symbiolongicarpus]	XP_027054388.1	45.1	1.05e-143	XP_027054388.1 delta(8)-fatty-acid desaturase-like isoform X2 [Pocillopora damicornis]
LOC130657637	XP_057316625.1	uncharacterized protein LOC130657637 [Hydractinia symbiolongicarpus]	XP_027054387.1	45.1	1.28e-143	XP_027054387.1 delta(8)-fatty-acid desaturase-like isoform X1 [Pocillopora damicornis]
LOC130657637	XP_057316625.1	uncharacterized protein LOC130657637 [Hydractinia symbiolongicarpus]	XP_022789454.1	45.4	2.38e-143	XP_022789454.1 delta(8)-fatty-acid desaturase-like isoform X1 [Stylophora pistillata]
LOC130657637	XP_057316625.1	uncharacterized protein LOC130657637 [Hydractinia symbiolongicarpus]	XP_020912805.1	43.5	5.49e-140	XP_020912805.1 delta(8)-fatty-acid desaturase-like [Exaiptasia diaphana]
LOC130657637	XP_057316625.1	uncharacterized protein LOC130657637 [Hydractinia symbiolongicarpus]	XP_001640617.1	42.3	1.61e-139	XP_001640617.1 delta(8)-fatty-acid desaturase [Nematostella vectensis]
LOC130657637	XP_057316625.1	uncharacterized protein LOC130657637 [Hydractinia symbiolongicarpus]	RDD46581.1	46	1.31e-129	RDD46581.1 Delta(8)-fatty-acid desaturase [Trichoplax sp. H2]
LOC130657637	XP_057316625.1	uncharacterized protein LOC130657637 [Hydractinia symbiolongicarpus]	XP_002108055.1	45.7	1.86e-129	XP_002108055.1 hypothetical protein TRIADDRAFT_36979 [Trichoplax adhaerens]
LOC130657637	XP_057316625.1	uncharacterized protein LOC130657637 [Hydractinia symbiolongicarpus]	XP_015751239.1	53.2	9.12e-116	XP_015751239.1 PREDICTED: delta(8)-fatty-acid desaturase 2-like [Acropora digitifera]
LOC130657637	XP_057316625.1	uncharacterized protein LOC130657637 [Hydractinia symbiolongicarpus]	CAE7255504.1	41.7	1.1e-112	CAE7255504.1 SLD2 [Symbiodinium natans]
LOC130657637	XP_057316625.1	uncharacterized protein LOC130657637 [Hydractinia symbiolongicarpus]	CAE7559603.1	41.5	3.51e-112	CAE7559603.1 SLD2, partial [Symbiodinium sp. CCMP2456]
LOC130657637	XP_057316625.1	uncharacterized protein LOC130657637 [Hydractinia symbiolongicarpus]	CAE7498878.1	41.6	7.69e-111	CAE7498878.1 SLD2 [Symbiodinium sp. CCMP2592]
LOC130657637	XP_057316625.1	uncharacterized protein LOC130657637 [Hydractinia symbiolongicarpus]	GAQ79919.1	41.4	2.55e-110	GAQ79919.1 Sphingobase-D8 Desaturase [Klebsormidium nitens]
LOC130657637	XP_057316625.1	uncharacterized protein LOC130657637 [Hydractinia symbiolongicarpus]	CAE7176417.1	42.4	4.76e-110	CAE7176417.1 SLD2 [Symbiodinium pilosum]
LOC130657637	XP_057316625.1	uncharacterized protein LOC130657637 [Hydractinia symbiolongicarpus]	KRX02922.1	39.4	6.5e-110	KRX02922.1 Cytochrome b5-like heme/steroid binding domain [Pseudocohnilembus persalinus]
LOC130657637	XP_057316625.1	uncharacterized protein LOC130657637 [Hydractinia symbiolongicarpus]	AEV77089.1	40.4	8.91e-110	AEV77089.1 delta-6 fatty acid desaturase [Isochrysis galbana]
LOC130657637	XP_057316625.1	uncharacterized protein LOC130657637 [Hydractinia symbiolongicarpus]	KAA0153464.1	41.3	7.23e-109	KAA0153464.1 hypothetical protein FNF28_06948 [Cafeteria roenbergensis]
LOC130657638	XP_057316626.1	Golgi resident protein GCP60-like [Hydractinia symbiolongicarpus]	XP_001631213.2	52.5	4.23e-101	XP_001631213.2 Golgi resident protein GCP60 [Nematostella vectensis]
LOC130657638	XP_057316626.1	Golgi resident protein GCP60-like [Hydractinia symbiolongicarpus]	XP_028398569.1	49.9	1.19e-98	XP_028398569.1 Golgi resident protein GCP60-like [Dendronephthya gigantea]
LOC130657638	XP_057316626.1	Golgi resident protein GCP60-like [Hydractinia symbiolongicarpus]	XP_020613785.1	56.6	1.78e-94	XP_020613785.1 Golgi resident protein GCP60-like [Orbicella faveolata]
LOC130657638	XP_057316626.1	Golgi resident protein GCP60-like [Hydractinia symbiolongicarpus]	XP_020894897.1	50.2	1.06e-93	XP_020894897.1 Golgi resident protein GCP60 [Exaiptasia diaphana]
LOC130657638	XP_057316626.1	Golgi resident protein GCP60-like [Hydractinia symbiolongicarpus]	XP_015767538.1	53.5	4.96e-92	XP_015767538.1 PREDICTED: Golgi resident protein GCP60-like [Acropora digitifera]
LOC130657638	XP_057316626.1	Golgi resident protein GCP60-like [Hydractinia symbiolongicarpus]	XP_029191280.1	52.1	1.68e-90	XP_029191280.1 Golgi resident protein GCP60-like [Acropora millepora]
LOC130657638	XP_057316626.1	Golgi resident protein GCP60-like [Hydractinia symbiolongicarpus]	XP_031549136.1	50	1.24e-89	XP_031549136.1 Golgi resident protein GCP60-like [Actinia tenebrosa]
LOC130657638	XP_057316626.1	Golgi resident protein GCP60-like [Hydractinia symbiolongicarpus]	RMX48180.1	53.4	3.5e-89	RMX48180.1 hypothetical protein pdam_00015382 [Pocillopora damicornis]
LOC130657638	XP_057316626.1	Golgi resident protein GCP60-like [Hydractinia symbiolongicarpus]	XP_027041098.1	50	1.73e-87	XP_027041098.1 Golgi resident protein GCP60-like [Pocillopora damicornis]
LOC130657638	XP_057316626.1	Golgi resident protein GCP60-like [Hydractinia symbiolongicarpus]	XP_022782261.1	51.5	8.02e-87	XP_022782261.1 Golgi resident protein GCP60-like [Stylophora pistillata]
LOC130657638	XP_057316626.1	Golgi resident protein GCP60-like [Hydractinia symbiolongicarpus]	XP_014671507.1	45.4	8.87e-78	XP_014671507.1 PREDICTED: Golgi resident protein GCP60-like [Priapulus caudatus]
LOC130657638	XP_057316626.1	Golgi resident protein GCP60-like [Hydractinia symbiolongicarpus]	XP_004211452.1	72.4	1.68e-73	XP_004211452.1 PREDICTED: Golgi resident protein GCP60-like [Hydra vulgaris]
LOC130657638	XP_057316626.1	Golgi resident protein GCP60-like [Hydractinia symbiolongicarpus]	XP_035697926.1	44.6	7.58e-73	XP_035697926.1 Golgi resident protein GCP60-like isoform X2 [Branchiostoma floridae]
LOC130657638	XP_057316626.1	Golgi resident protein GCP60-like [Hydractinia symbiolongicarpus]	XP_019647906.1	44.2	4.58e-71	XP_019647906.1 PREDICTED: Golgi resident protein GCP60-like isoform X3 [Branchiostoma belcheri]
LOC130657638	XP_057316626.1	Golgi resident protein GCP60-like [Hydractinia symbiolongicarpus]	XP_035697917.1	43.5	1.27e-70	XP_035697917.1 Golgi resident protein GCP60-like isoform X1 [Branchiostoma floridae]
LOC130657638	XP_057316626.1	Golgi resident protein GCP60-like [Hydractinia symbiolongicarpus]	XP_019647905.1	43.7	2.39e-70	XP_019647905.1 PREDICTED: Golgi resident protein GCP60-like isoform X2 [Branchiostoma belcheri]
LOC130657638	XP_057316626.1	Golgi resident protein GCP60-like [Hydractinia symbiolongicarpus]	XP_030877170.1	38.4	2.49e-68	XP_030877170.1 Golgi resident protein GCP60 [Leptonychotes weddellii]
LOC130657638	XP_057316626.1	Golgi resident protein GCP60-like [Hydractinia symbiolongicarpus]	XP_019647904.1	43.3	2.97e-68	XP_019647904.1 PREDICTED: Golgi resident protein GCP60-like isoform X1 [Branchiostoma belcheri]
LOC130657638	XP_057316626.1	Golgi resident protein GCP60-like [Hydractinia symbiolongicarpus]	XP_033335440.1	41.6	3.52e-67	XP_033335440.1 Golgi resident protein GCP60 [Megalopta genalis]
LOC130657638	XP_057316626.1	Golgi resident protein GCP60-like [Hydractinia symbiolongicarpus]	XP_035721507.1	40	3.89e-67	XP_035721507.1 Golgi resident protein GCP60-like isoform X2 [Vespa mandarinia]
LOC130657638	XP_057316626.1	Golgi resident protein GCP60-like [Hydractinia symbiolongicarpus]	EDO39149.1	66.5	1.32e-66	EDO39149.1 predicted protein, partial [Nematostella vectensis]
LOC130657638	XP_057316626.1	Golgi resident protein GCP60-like [Hydractinia symbiolongicarpus]	XP_009052848.1	38.1	4.01e-66	XP_009052848.1 hypothetical protein LOTGIDRAFT_115642 [Lottia gigantea]
LOC130657638	XP_057316626.1	Golgi resident protein GCP60-like [Hydractinia symbiolongicarpus]	XP_034864589.1	36.2	1.04e-65	XP_034864589.1 Golgi resident protein GCP60 isoform X3 [Mirounga leonina]
LOC130657638	XP_057316626.1	Golgi resident protein GCP60-like [Hydractinia symbiolongicarpus]	XP_035973960.1	36.3	1.04e-65	XP_035973960.1 Golgi resident protein GCP60 isoform X3 [Halichoerus grypus]
LOC130657638	XP_057316626.1	Golgi resident protein GCP60-like [Hydractinia symbiolongicarpus]	XP_011505378.1	41.8	1.11e-65	XP_011505378.1 PREDICTED: Golgi resident protein GCP60 [Ceratosolen solmsi marchali]
LOC130657640	XP_057316627.1	reticulon-4 receptor-like [Hydractinia symbiolongicarpus]	-	-	-	-
LOC130657641	XP_057316628.1	sphingolipid delta(4)-desaturase DES1-like [Hydractinia symbiolongicarpus]	XP_002158744.1	71.5	4.32e-174	XP_002158744.1 PREDICTED: sphingolipid delta(4)-desaturase DES1-like [Hydra vulgaris]
LOC130657641	XP_057316628.1	sphingolipid delta(4)-desaturase DES1-like [Hydractinia symbiolongicarpus]	XP_028396343.1	64.5	4.5e-153	XP_028396343.1 sphingolipid delta(4)-desaturase DES1-like [Dendronephthya gigantea]
LOC130657641	XP_057316628.1	sphingolipid delta(4)-desaturase DES1-like [Hydractinia symbiolongicarpus]	XP_027051309.1	62.7	2.15e-148	XP_027051309.1 sphingolipid delta(4)-desaturase DES1-like [Pocillopora damicornis]
LOC130657641	XP_057316628.1	sphingolipid delta(4)-desaturase DES1-like [Hydractinia symbiolongicarpus]	EFX83396.1	63.7	2.84e-148	EFX83396.1 hypothetical protein DAPPUDRAFT_48184 [Daphnia pulex]
LOC130657641	XP_057316628.1	sphingolipid delta(4)-desaturase DES1-like [Hydractinia symbiolongicarpus]	XP_015771627.1	61.9	6.82e-148	XP_015771627.1 PREDICTED: sphingolipid delta(4)-desaturase DES1-like isoform X1 [Acropora digitifera]
LOC130657641	XP_057316628.1	sphingolipid delta(4)-desaturase DES1-like [Hydractinia symbiolongicarpus]	XP_029201913.1	61.6	1.95e-147	XP_029201913.1 sphingolipid delta(4)-desaturase DES1-like [Acropora millepora]
LOC130657641	XP_057316628.1	sphingolipid delta(4)-desaturase DES1-like [Hydractinia symbiolongicarpus]	XP_001625097.1	63.4	2.24e-147	XP_001625097.1 sphingolipid delta(4)-desaturase DES1 [Nematostella vectensis]
LOC130657641	XP_057316628.1	sphingolipid delta(4)-desaturase DES1-like [Hydractinia symbiolongicarpus]	XP_001625098.1	63.4	6.41e-147	XP_001625098.1 sphingolipid delta(4)-desaturase DES1 [Nematostella vectensis]
LOC130657641	XP_057316628.1	sphingolipid delta(4)-desaturase DES1-like [Hydractinia symbiolongicarpus]	XP_020603521.1	63.4	3.2e-146	XP_020603521.1 sphingolipid delta(4)-desaturase DES1-like [Orbicella faveolata]
LOC130657641	XP_057316628.1	sphingolipid delta(4)-desaturase DES1-like [Hydractinia symbiolongicarpus]	ACO11978.1	62.3	3.2e-146	ACO11978.1 Sphingolipid delta4-desaturase DES1 [Lepeophtheirus salmonis]
LOC130657641	XP_057316628.1	sphingolipid delta(4)-desaturase DES1-like [Hydractinia symbiolongicarpus]	XP_032791452.1	62	1.66e-145	XP_032791452.1 sphingolipid delta(4)-desaturase DES1-like [Daphnia magna]
LOC130657641	XP_057316628.1	sphingolipid delta(4)-desaturase DES1-like [Hydractinia symbiolongicarpus]	XP_018906729.1	62.3	3e-145	XP_018906729.1 PREDICTED: sphingolipid delta(4)-desaturase DES1 [Bemisia tabaci]
LOC130657641	XP_057316628.1	sphingolipid delta(4)-desaturase DES1-like [Hydractinia symbiolongicarpus]	XP_029201914.1	61	1.5e-144	XP_029201914.1 sphingolipid delta(4)-desaturase DES1-like [Acropora millepora]
LOC130657641	XP_057316628.1	sphingolipid delta(4)-desaturase DES1-like [Hydractinia symbiolongicarpus]	XP_039449152.1	62.5	1.79e-144	XP_039449152.1 sphingolipid delta(4)-desaturase DES1 [Culex pipiens pallens]
LOC130657641	XP_057316628.1	sphingolipid delta(4)-desaturase DES1-like [Hydractinia symbiolongicarpus]	XP_015771643.1	61	2.13e-144	XP_015771643.1 PREDICTED: sphingolipid delta(4)-desaturase DES1-like [Acropora digitifera]
LOC130657641	XP_057316628.1	sphingolipid delta(4)-desaturase DES1-like [Hydractinia symbiolongicarpus]	ODN01951.1	62	2.63e-144	ODN01951.1 Sphingolipid delta(4)-desaturase DES1 [Orchesella cincta]
LOC130657641	XP_057316628.1	sphingolipid delta(4)-desaturase DES1-like [Hydractinia symbiolongicarpus]	XP_026290362.1	61.2	6.99e-144	XP_026290362.1 sphingolipid delta(4)-desaturase DES1 [Frankliniella occidentalis]
LOC130657641	XP_057316628.1	sphingolipid delta(4)-desaturase DES1-like [Hydractinia symbiolongicarpus]	EDS29392.1	62.1	7.24e-144	EDS29392.1 dihydroceramide delta(4)-desaturase [Culex quinquefasciatus]
LOC130657641	XP_057316628.1	sphingolipid delta(4)-desaturase DES1-like [Hydractinia symbiolongicarpus]	XP_038112276.1	62.1	7.24e-144	XP_038112276.1 sphingolipid delta(4)-desaturase DES1 [Culex quinquefasciatus]
LOC130657641	XP_057316628.1	sphingolipid delta(4)-desaturase DES1-like [Hydractinia symbiolongicarpus]	KAE8751314.1	61.2	1.07e-143	KAE8751314.1 hypothetical protein FOCC_FOCC001885 [Frankliniella occidentalis]
LOC130657641	XP_057316628.1	sphingolipid delta(4)-desaturase DES1-like [Hydractinia symbiolongicarpus]	XP_031565679.1	61.2	2e-143	XP_031565679.1 sphingolipid delta(4)-desaturase DES1-like [Actinia tenebrosa]
LOC130657641	XP_057316628.1	sphingolipid delta(4)-desaturase DES1-like [Hydractinia symbiolongicarpus]	ROT75588.1	62.5	2.14e-143	ROT75588.1 hypothetical protein C7M84_005876 [Penaeus vannamei]
LOC130657641	XP_057316628.1	sphingolipid delta(4)-desaturase DES1-like [Hydractinia symbiolongicarpus]	KAB7506227.1	60.4	6.8e-143	KAB7506227.1 Sphingolipid delta(4)-desaturase DES1 [Armadillidium nasatum]
LOC130657641	XP_057316628.1	sphingolipid delta(4)-desaturase DES1-like [Hydractinia symbiolongicarpus]	XP_015771634.1	60.7	1e-142	XP_015771634.1 PREDICTED: sphingolipid delta(4)-desaturase DES1-like isoform X2 [Acropora digitifera]
LOC130657641	XP_057316628.1	sphingolipid delta(4)-desaturase DES1-like [Hydractinia symbiolongicarpus]	KAG1658473.1	61.5	1.69e-142	KAG1658473.1 Sphingolipid delta(4)-desaturase DES1 [Nymphon striatum]
LOC130657642	XP_057316629.1	dr1-associated corepressor-like [Hydractinia symbiolongicarpus]	XP_002159142.2	87.8	5.03e-47	XP_002159142.2 PREDICTED: dr1-associated corepressor-like isoform X1 [Hydra vulgaris]
LOC130657642	XP_057316629.1	dr1-associated corepressor-like [Hydractinia symbiolongicarpus]	XP_015681960.1	70.4	4.74e-35	XP_015681960.1 dr1-associated corepressor [Protobothrops mucrosquamatus]
LOC130657642	XP_057316629.1	dr1-associated corepressor-like [Hydractinia symbiolongicarpus]	XP_039222132.1	70.4	4.74e-35	XP_039222132.1 dr1-associated corepressor isoform X2 [Crotalus tigris]
LOC130657642	XP_057316629.1	dr1-associated corepressor-like [Hydractinia symbiolongicarpus]	XP_034280313.1	70.4	5.01e-35	XP_034280313.1 dr1-associated corepressor [Pantherophis guttatus]
LOC130657642	XP_057316629.1	dr1-associated corepressor-like [Hydractinia symbiolongicarpus]	XP_032090252.1	70.4	5.15e-35	XP_032090252.1 dr1-associated corepressor [Thamnophis elegans]
LOC130657642	XP_057316629.1	dr1-associated corepressor-like [Hydractinia symbiolongicarpus]	XP_020623373.1	67.3	1.12e-34	XP_020623373.1 dr1-associated corepressor-like [Orbicella faveolata]
LOC130657642	XP_057316629.1	dr1-associated corepressor-like [Hydractinia symbiolongicarpus]	KAF6464894.1	69.4	1.21e-34	KAF6464894.1 DR1 associated protein 1 [Rousettus aegyptiacus]
LOC130657642	XP_057316629.1	dr1-associated corepressor-like [Hydractinia symbiolongicarpus]	KAE8607741.1	69.4	1.36e-34	KAE8607741.1 hypothetical protein XENTR_v10011269 [Xenopus tropicalis]
LOC130657642	XP_057316629.1	dr1-associated corepressor-like [Hydractinia symbiolongicarpus]	XP_036077783.1	69.4	1.47e-34	XP_036077783.1 dr1-associated corepressor isoform X3 [Rousettus aegyptiacus]
LOC130657642	XP_057316629.1	dr1-associated corepressor-like [Hydractinia symbiolongicarpus]	XP_030073968.1	69.4	2.05e-34	XP_030073968.1 dr1-associated corepressor isoform X4 [Microcaecilia unicolor]
LOC130657642	XP_057316629.1	dr1-associated corepressor-like [Hydractinia symbiolongicarpus]	XP_030073967.1	69.4	2.11e-34	XP_030073967.1 dr1-associated corepressor isoform X3 [Microcaecilia unicolor]
LOC130657642	XP_057316629.1	dr1-associated corepressor-like [Hydractinia symbiolongicarpus]	XP_018607143.1	70.4	2.19e-34	XP_018607143.1 dr1-associated corepressor [Scleropages formosus]
LOC130657642	XP_057316629.1	dr1-associated corepressor-like [Hydractinia symbiolongicarpus]	XP_038280865.1	69.4	2.25e-34	XP_038280865.1 dr1-associated corepressor isoform X3 [Canis lupus familiaris]
LOC130657642	XP_057316629.1	dr1-associated corepressor-like [Hydractinia symbiolongicarpus]	XP_022791011.1	67.3	2.29e-34	XP_022791011.1 DNA polymerase epsilon subunit C-like [Stylophora pistillata]
LOC130657642	XP_057316629.1	dr1-associated corepressor-like [Hydractinia symbiolongicarpus]	XP_025302000.1	69.4	2.31e-34	XP_025302000.1 dr1-associated corepressor isoform X3 [Canis lupus dingo]
LOC130657642	XP_057316629.1	dr1-associated corepressor-like [Hydractinia symbiolongicarpus]	XP_015974980.2	69.4	2.59e-34	XP_015974980.2 dr1-associated corepressor isoform X1 [Rousettus aegyptiacus]
LOC130657642	XP_057316629.1	dr1-associated corepressor-like [Hydractinia symbiolongicarpus]	KAF6332936.1	69.4	2.6e-34	KAF6332936.1 DR1 associated protein 1 [Rhinolophus ferrumequinum]
LOC130657642	XP_057316629.1	dr1-associated corepressor-like [Hydractinia symbiolongicarpus]	XP_030073966.1	69.4	2.63e-34	XP_030073966.1 dr1-associated corepressor isoform X2 [Microcaecilia unicolor]
LOC130657642	XP_057316629.1	dr1-associated corepressor-like [Hydractinia symbiolongicarpus]	XP_031755827.1	69.4	2.68e-34	XP_031755827.1 dr1-associated corepressor isoform X3 [Xenopus tropicalis]
LOC130657642	XP_057316629.1	dr1-associated corepressor-like [Hydractinia symbiolongicarpus]	XP_030073965.1	69.4	2.7e-34	XP_030073965.1 dr1-associated corepressor isoform X1 [Microcaecilia unicolor]
LOC130657642	XP_057316629.1	dr1-associated corepressor-like [Hydractinia symbiolongicarpus]	XP_037531115.1	70.4	3.01e-34	XP_037531115.1 dr1-associated corepressor [Nematolebias whitei]
LOC130657642	XP_057316629.1	dr1-associated corepressor-like [Hydractinia symbiolongicarpus]	XP_031467990.1	69.8	3.13e-34	XP_031467990.1 dr1-associated corepressor, partial [Phasianus colchicus]
LOC130657642	XP_057316629.1	dr1-associated corepressor-like [Hydractinia symbiolongicarpus]	KAF6464892.1	69.4	3.14e-34	KAF6464892.1 DR1 associated protein 1 [Rousettus aegyptiacus]
LOC130657642	XP_057316629.1	dr1-associated corepressor-like [Hydractinia symbiolongicarpus]	XP_040265891.1	69.4	3.23e-34	XP_040265891.1 dr1-associated corepressor [Bufo bufo]
LOC130657642	XP_057316629.1	dr1-associated corepressor-like [Hydractinia symbiolongicarpus]	XP_023594054.1	69.4	3.38e-34	XP_023594054.1 dr1-associated corepressor isoform X4 [Trichechus manatus latirostris]
LOC130657643	XP_057316630.1	uncharacterized protein LOC130657643 [Hydractinia symbiolongicarpus]	VDI51007.1	43.7	1.32e-23	VDI51007.1 Hypothetical predicted protein [Mytilus galloprovincialis]
LOC130657643	XP_057316630.1	uncharacterized protein LOC130657643 [Hydractinia symbiolongicarpus]	VDI05778.1	43.9	3.94e-23	VDI05778.1 Hypothetical predicted protein [Mytilus galloprovincialis]
LOC130657643	XP_057316630.1	uncharacterized protein LOC130657643 [Hydractinia symbiolongicarpus]	VDI46352.1	42.1	3.58e-21	VDI46352.1 Hypothetical predicted protein [Mytilus galloprovincialis]
LOC130657643	XP_057316630.1	uncharacterized protein LOC130657643 [Hydractinia symbiolongicarpus]	KAG0715175.1	38.7	3.06e-14	KAG0715175.1 hypothetical protein GWK47_012538 [Chionoecetes opilio]
LOC130657643	XP_057316630.1	uncharacterized protein LOC130657643 [Hydractinia symbiolongicarpus]	VDI43001.1	40.2	1.11e-13	VDI43001.1 Hypothetical predicted protein [Mytilus galloprovincialis]
LOC130657643	XP_057316630.1	uncharacterized protein LOC130657643 [Hydractinia symbiolongicarpus]	XP_028135551.1	37	7.13e-13	XP_028135551.1 uncharacterized protein LOC114330406 [Diabrotica virgifera virgifera]
LOC130657643	XP_057316630.1	uncharacterized protein LOC130657643 [Hydractinia symbiolongicarpus]	VDI13101.1	48.7	9.33e-13	VDI13101.1 Hypothetical predicted protein [Mytilus galloprovincialis]
LOC130657643	XP_057316630.1	uncharacterized protein LOC130657643 [Hydractinia symbiolongicarpus]	VDI39220.1	47.4	3.73e-12	VDI39220.1 Hypothetical predicted protein [Mytilus galloprovincialis]
LOC130657643	XP_057316630.1	uncharacterized protein LOC130657643 [Hydractinia symbiolongicarpus]	XP_035285338.1	32.8	1.07e-11	XP_035285338.1 uncharacterized protein LOC118233646 isoform X1 [Anguilla anguilla]
LOC130657643	XP_057316630.1	uncharacterized protein LOC130657643 [Hydractinia symbiolongicarpus]	XP_036416957.1	33.6	5.4e-10	XP_036416957.1 tigger transposable element-derived protein 6 [Colossoma macropomum]
LOC130657643	XP_057316630.1	uncharacterized protein LOC130657643 [Hydractinia symbiolongicarpus]	XP_035285340.1	34.3	6.8e-08	XP_035285340.1 uncharacterized protein LOC118233646 isoform X3 [Anguilla anguilla]
LOC130657643	XP_057316630.1	uncharacterized protein LOC130657643 [Hydractinia symbiolongicarpus]	XP_035285339.1	34.7	1.05e-07	XP_035285339.1 uncharacterized protein LOC118233646 isoform X2 [Anguilla anguilla]
LOC130657643	XP_057316630.1	uncharacterized protein LOC130657643 [Hydractinia symbiolongicarpus]	XP_012566190.1	32.3	1.8e-07	XP_012566190.1 PREDICTED: uncharacterized protein LOC105850263 [Hydra vulgaris]
LOC130657643	XP_057316630.1	uncharacterized protein LOC130657643 [Hydractinia symbiolongicarpus]	XP_012566588.1	32.3	1.9e-07	XP_012566588.1 PREDICTED: uncharacterized protein LOC105850698 [Hydra vulgaris]
LOC130657643	XP_057316630.1	uncharacterized protein LOC130657643 [Hydractinia symbiolongicarpus]	XP_003391501.1	32.3	4.19e-07	XP_003391501.1 PREDICTED: uncharacterized protein LOC100640141, partial [Amphimedon queenslandica]
LOC130657643	XP_057316630.1	uncharacterized protein LOC130657643 [Hydractinia symbiolongicarpus]	XP_012556269.1	31.1	2.1e-06	XP_012556269.1 PREDICTED: uncharacterized protein LOC105844318 [Hydra vulgaris]
LOC130657643	XP_057316630.1	uncharacterized protein LOC130657643 [Hydractinia symbiolongicarpus]	XP_012560206.1	34.9	2.27e-06	XP_012560206.1 PREDICTED: uncharacterized protein LOC105846232 [Hydra vulgaris]
LOC130657643	XP_057316630.1	uncharacterized protein LOC130657643 [Hydractinia symbiolongicarpus]	KAF4531325.1	33.9	5.7e-06	KAF4531325.1 hypothetical protein B566_EDAN019424 [Ephemera danica]
LOC130657643	XP_057316630.1	uncharacterized protein LOC130657643 [Hydractinia symbiolongicarpus]	XP_018018849.1	32.6	8.25e-06	XP_018018849.1 PREDICTED: uncharacterized protein LOC108675358 [Hyalella azteca]
LOC130657643	XP_057316630.1	uncharacterized protein LOC130657643 [Hydractinia symbiolongicarpus]	CAF4265741.1	36.8	1.16e-05	CAF4265741.1 unnamed protein product [Rotaria sp. Silwood2]
LOC130657643	XP_057316630.1	uncharacterized protein LOC130657643 [Hydractinia symbiolongicarpus]	CAF2918027.1	36.8	1.23e-05	CAF2918027.1 unnamed protein product [Rotaria sp. Silwood2]
LOC130657643	XP_057316630.1	uncharacterized protein LOC130657643 [Hydractinia symbiolongicarpus]	KAF2356258.1	28.1	3.14e-05	KAF2356258.1 DDE superfamily endonuclease domain [Trinorchestia longiramus]
LOC130657643	XP_057316630.1	uncharacterized protein LOC130657643 [Hydractinia symbiolongicarpus]	KAA0202921.1	29.7	9.55e-05	KAA0202921.1 hypothetical protein HAZT_HAZT010572 [Hyalella azteca]
LOC130657643	XP_057316630.1	uncharacterized protein LOC130657643 [Hydractinia symbiolongicarpus]	XP_018013885.1	29.7	0.000103	XP_018013885.1 PREDICTED: uncharacterized protein LOC108670902 isoform X2 [Hyalella azteca]
LOC130657643	XP_057316630.1	uncharacterized protein LOC130657643 [Hydractinia symbiolongicarpus]	XP_018013884.1	29.7	0.000103	XP_018013884.1 PREDICTED: uncharacterized protein LOC108670902 isoform X1 [Hyalella azteca]
LOC130657644	XP_057316631.1	U6 snRNA-associated Sm-like protein LSm7 [Hydractinia symbiolongicarpus]	XP_004210789.1	90.1	1.09e-61	XP_004210789.1 PREDICTED: U6 snRNA-associated Sm-like protein LSm7 [Hydra vulgaris]
LOC130657644	XP_057316631.1	U6 snRNA-associated Sm-like protein LSm7 [Hydractinia symbiolongicarpus]	XP_012561034.1	89.1	3.13e-61	XP_012561034.1 PREDICTED: U6 snRNA-associated Sm-like protein LSm7 [Hydra vulgaris]
LOC130657644	XP_057316631.1	U6 snRNA-associated Sm-like protein LSm7 [Hydractinia symbiolongicarpus]	XP_006815876.1	75.2	1.49e-50	XP_006815876.1 PREDICTED: U6 snRNA-associated Sm-like protein LSm7-like [Saccoglossus kowalevskii]
LOC130657644	XP_057316631.1	U6 snRNA-associated Sm-like protein LSm7 [Hydractinia symbiolongicarpus]	XP_011436522.1	75.8	8.55e-50	XP_011436522.1 U6 snRNA-associated Sm-like protein LSm7 [Crassostrea gigas]
LOC130657644	XP_057316631.1	U6 snRNA-associated Sm-like protein LSm7 [Hydractinia symbiolongicarpus]	XP_022303529.1	75.8	8.82e-50	XP_022303529.1 U6 snRNA-associated Sm-like protein LSm7 [Crassostrea virginica]
LOC130657644	XP_057316631.1	U6 snRNA-associated Sm-like protein LSm7 [Hydractinia symbiolongicarpus]	XP_031553970.1	77.6	1.19e-49	XP_031553970.1 U6 snRNA-associated Sm-like protein LSm7 [Actinia tenebrosa]
LOC130657644	XP_057316631.1	U6 snRNA-associated Sm-like protein LSm7 [Hydractinia symbiolongicarpus]	XP_024216792.1	75.7	5.31e-49	XP_024216792.1 U6 snRNA-associated Sm-like protein LSm7 isoform X1 [Halyomorpha halys]
LOC130657644	XP_057316631.1	U6 snRNA-associated Sm-like protein LSm7 [Hydractinia symbiolongicarpus]	XP_037582141.1	72.7	8.8e-49	XP_037582141.1 U6 snRNA-associated Sm-like protein LSm7 [Dermacentor silvarum]
LOC130657644	XP_057316631.1	U6 snRNA-associated Sm-like protein LSm7 [Hydractinia symbiolongicarpus]	XP_037498301.1	72.7	8.8e-49	XP_037498301.1 U6 snRNA-associated Sm-like protein LSm7 [Rhipicephalus sanguineus]
LOC130657644	XP_057316631.1	U6 snRNA-associated Sm-like protein LSm7 [Hydractinia symbiolongicarpus]	XP_002402270.3	71.7	2.37e-48	XP_002402270.3 U6 snRNA-associated Sm-like protein LSm7 [Ixodes scapularis]
LOC130657644	XP_057316631.1	U6 snRNA-associated Sm-like protein LSm7 [Hydractinia symbiolongicarpus]	XP_037271785.1	71.7	2.52e-48	XP_037271785.1 U6 snRNA-associated Sm-like protein LSm7 [Rhipicephalus microplus]
LOC130657644	XP_057316631.1	U6 snRNA-associated Sm-like protein LSm7 [Hydractinia symbiolongicarpus]	XP_028399432.1	77.1	2.89e-48	XP_028399432.1 U6 snRNA-associated Sm-like protein LSm7 [Dendronephthya gigantea]
LOC130657644	XP_057316631.1	U6 snRNA-associated Sm-like protein LSm7 [Hydractinia symbiolongicarpus]	XP_033116744.1	71.3	4.1e-48	XP_033116744.1 U6 snRNA-associated Sm-like protein LSm7 isoform X1 [Anneissia japonica]
LOC130657644	XP_057316631.1	U6 snRNA-associated Sm-like protein LSm7 [Hydractinia symbiolongicarpus]	XP_028170509.1	76	4.74e-48	XP_028170509.1 U6 snRNA-associated Sm-like protein LSm7 [Ostrinia furnacalis]
LOC130657644	XP_057316631.1	U6 snRNA-associated Sm-like protein LSm7 [Hydractinia symbiolongicarpus]	XP_001633065.1	75	8.27e-48	XP_001633065.1 U6 snRNA-associated Sm-like protein LSm7 [Nematostella vectensis]
LOC130657644	XP_057316631.1	U6 snRNA-associated Sm-like protein LSm7 [Hydractinia symbiolongicarpus]	NP_001040136.1	75	9.57e-48	NP_001040136.1 U6 snRNA-associated Sm-like protein [Bombyx mori]
LOC130657644	XP_057316631.1	U6 snRNA-associated Sm-like protein LSm7 [Hydractinia symbiolongicarpus]	XP_026495639.1	75	1.24e-47	XP_026495639.1 U6 snRNA-associated Sm-like protein LSm7 [Vanessa tameamea]
LOC130657644	XP_057316631.1	U6 snRNA-associated Sm-like protein LSm7 [Hydractinia symbiolongicarpus]	XP_022822891.1	75	1.24e-47	XP_022822891.1 U6 snRNA-associated Sm-like protein LSm7 isoform X2 [Spodoptera litura]
LOC130657644	XP_057316631.1	U6 snRNA-associated Sm-like protein LSm7 [Hydractinia symbiolongicarpus]	GBP40014.1	75	1.32e-47	GBP40014.1 U6 snRNA-associated Sm-like protein LSm7 [Eumeta japonica]
LOC130657644	XP_057316631.1	U6 snRNA-associated Sm-like protein LSm7 [Hydractinia symbiolongicarpus]	XP_030020301.1	75	1.36e-47	XP_030020301.1 U6 snRNA-associated Sm-like protein LSm7 [Manduca sexta]
LOC130657644	XP_057316631.1	U6 snRNA-associated Sm-like protein LSm7 [Hydractinia symbiolongicarpus]	XP_013189732.1	75	1.36e-47	XP_013189732.1 PREDICTED: U6 snRNA-associated Sm-like protein LSm7 [Amyelois transitella]
LOC130657644	XP_057316631.1	U6 snRNA-associated Sm-like protein LSm7 [Hydractinia symbiolongicarpus]	XP_014371414.1	75	1.36e-47	XP_014371414.1 PREDICTED: U6 snRNA-associated Sm-like protein LSm7 [Papilio machaon]
LOC130657644	XP_057316631.1	U6 snRNA-associated Sm-like protein LSm7 [Hydractinia symbiolongicarpus]	XP_013180028.1	75	1.36e-47	XP_013180028.1 PREDICTED: U6 snRNA-associated Sm-like protein LSm7 [Papilio xuthus]
LOC130657644	XP_057316631.1	U6 snRNA-associated Sm-like protein LSm7 [Hydractinia symbiolongicarpus]	KPI96944.1	75	1.36e-47	KPI96944.1 U6 snRNA-associated Sm-like protein LSm7 [Papilio xuthus]
LOC130657644	XP_057316631.1	U6 snRNA-associated Sm-like protein LSm7 [Hydractinia symbiolongicarpus]	NP_001298672.1	75	1.36e-47	NP_001298672.1 U6 snRNA-associated Sm-like protein LSm7 [Papilio polytes]
LOC130657644	XP_057316632.1	U6 snRNA-associated Sm-like protein LSm7 [Hydractinia symbiolongicarpus]	XP_004210789.1	90.1	1.09e-61	XP_004210789.1 PREDICTED: U6 snRNA-associated Sm-like protein LSm7 [Hydra vulgaris]
LOC130657644	XP_057316632.1	U6 snRNA-associated Sm-like protein LSm7 [Hydractinia symbiolongicarpus]	XP_012561034.1	89.1	3.13e-61	XP_012561034.1 PREDICTED: U6 snRNA-associated Sm-like protein LSm7 [Hydra vulgaris]
LOC130657644	XP_057316632.1	U6 snRNA-associated Sm-like protein LSm7 [Hydractinia symbiolongicarpus]	XP_006815876.1	75.2	1.49e-50	XP_006815876.1 PREDICTED: U6 snRNA-associated Sm-like protein LSm7-like [Saccoglossus kowalevskii]
LOC130657644	XP_057316632.1	U6 snRNA-associated Sm-like protein LSm7 [Hydractinia symbiolongicarpus]	XP_011436522.1	75.8	8.55e-50	XP_011436522.1 U6 snRNA-associated Sm-like protein LSm7 [Crassostrea gigas]
LOC130657644	XP_057316632.1	U6 snRNA-associated Sm-like protein LSm7 [Hydractinia symbiolongicarpus]	XP_022303529.1	75.8	8.82e-50	XP_022303529.1 U6 snRNA-associated Sm-like protein LSm7 [Crassostrea virginica]
LOC130657644	XP_057316632.1	U6 snRNA-associated Sm-like protein LSm7 [Hydractinia symbiolongicarpus]	XP_031553970.1	77.6	1.19e-49	XP_031553970.1 U6 snRNA-associated Sm-like protein LSm7 [Actinia tenebrosa]
LOC130657644	XP_057316632.1	U6 snRNA-associated Sm-like protein LSm7 [Hydractinia symbiolongicarpus]	XP_024216792.1	75.7	5.31e-49	XP_024216792.1 U6 snRNA-associated Sm-like protein LSm7 isoform X1 [Halyomorpha halys]
LOC130657644	XP_057316632.1	U6 snRNA-associated Sm-like protein LSm7 [Hydractinia symbiolongicarpus]	XP_037582141.1	72.7	8.8e-49	XP_037582141.1 U6 snRNA-associated Sm-like protein LSm7 [Dermacentor silvarum]
LOC130657644	XP_057316632.1	U6 snRNA-associated Sm-like protein LSm7 [Hydractinia symbiolongicarpus]	XP_037498301.1	72.7	8.8e-49	XP_037498301.1 U6 snRNA-associated Sm-like protein LSm7 [Rhipicephalus sanguineus]
LOC130657644	XP_057316632.1	U6 snRNA-associated Sm-like protein LSm7 [Hydractinia symbiolongicarpus]	XP_002402270.3	71.7	2.37e-48	XP_002402270.3 U6 snRNA-associated Sm-like protein LSm7 [Ixodes scapularis]
LOC130657644	XP_057316632.1	U6 snRNA-associated Sm-like protein LSm7 [Hydractinia symbiolongicarpus]	XP_037271785.1	71.7	2.52e-48	XP_037271785.1 U6 snRNA-associated Sm-like protein LSm7 [Rhipicephalus microplus]
LOC130657644	XP_057316632.1	U6 snRNA-associated Sm-like protein LSm7 [Hydractinia symbiolongicarpus]	XP_028399432.1	77.1	2.89e-48	XP_028399432.1 U6 snRNA-associated Sm-like protein LSm7 [Dendronephthya gigantea]
LOC130657644	XP_057316632.1	U6 snRNA-associated Sm-like protein LSm7 [Hydractinia symbiolongicarpus]	XP_033116744.1	71.3	4.1e-48	XP_033116744.1 U6 snRNA-associated Sm-like protein LSm7 isoform X1 [Anneissia japonica]
LOC130657644	XP_057316632.1	U6 snRNA-associated Sm-like protein LSm7 [Hydractinia symbiolongicarpus]	XP_028170509.1	76	4.74e-48	XP_028170509.1 U6 snRNA-associated Sm-like protein LSm7 [Ostrinia furnacalis]
LOC130657644	XP_057316632.1	U6 snRNA-associated Sm-like protein LSm7 [Hydractinia symbiolongicarpus]	XP_001633065.1	75	8.27e-48	XP_001633065.1 U6 snRNA-associated Sm-like protein LSm7 [Nematostella vectensis]
LOC130657644	XP_057316632.1	U6 snRNA-associated Sm-like protein LSm7 [Hydractinia symbiolongicarpus]	NP_001040136.1	75	9.57e-48	NP_001040136.1 U6 snRNA-associated Sm-like protein [Bombyx mori]
LOC130657644	XP_057316632.1	U6 snRNA-associated Sm-like protein LSm7 [Hydractinia symbiolongicarpus]	XP_026495639.1	75	1.24e-47	XP_026495639.1 U6 snRNA-associated Sm-like protein LSm7 [Vanessa tameamea]
LOC130657644	XP_057316632.1	U6 snRNA-associated Sm-like protein LSm7 [Hydractinia symbiolongicarpus]	XP_022822891.1	75	1.24e-47	XP_022822891.1 U6 snRNA-associated Sm-like protein LSm7 isoform X2 [Spodoptera litura]
LOC130657644	XP_057316632.1	U6 snRNA-associated Sm-like protein LSm7 [Hydractinia symbiolongicarpus]	GBP40014.1	75	1.32e-47	GBP40014.1 U6 snRNA-associated Sm-like protein LSm7 [Eumeta japonica]
LOC130657644	XP_057316632.1	U6 snRNA-associated Sm-like protein LSm7 [Hydractinia symbiolongicarpus]	XP_030020301.1	75	1.36e-47	XP_030020301.1 U6 snRNA-associated Sm-like protein LSm7 [Manduca sexta]
LOC130657644	XP_057316632.1	U6 snRNA-associated Sm-like protein LSm7 [Hydractinia symbiolongicarpus]	XP_013189732.1	75	1.36e-47	XP_013189732.1 PREDICTED: U6 snRNA-associated Sm-like protein LSm7 [Amyelois transitella]
LOC130657644	XP_057316632.1	U6 snRNA-associated Sm-like protein LSm7 [Hydractinia symbiolongicarpus]	XP_014371414.1	75	1.36e-47	XP_014371414.1 PREDICTED: U6 snRNA-associated Sm-like protein LSm7 [Papilio machaon]
LOC130657644	XP_057316632.1	U6 snRNA-associated Sm-like protein LSm7 [Hydractinia symbiolongicarpus]	XP_013180028.1	75	1.36e-47	XP_013180028.1 PREDICTED: U6 snRNA-associated Sm-like protein LSm7 [Papilio xuthus]
LOC130657644	XP_057316632.1	U6 snRNA-associated Sm-like protein LSm7 [Hydractinia symbiolongicarpus]	KPI96944.1	75	1.36e-47	KPI96944.1 U6 snRNA-associated Sm-like protein LSm7 [Papilio xuthus]
LOC130657644	XP_057316632.1	U6 snRNA-associated Sm-like protein LSm7 [Hydractinia symbiolongicarpus]	NP_001298672.1	75	1.36e-47	NP_001298672.1 U6 snRNA-associated Sm-like protein LSm7 [Papilio polytes]
LOC130657644	XP_057316633.1	U6 snRNA-associated Sm-like protein LSm7 [Hydractinia symbiolongicarpus]	XP_004210789.1	90.1	1.09e-61	XP_004210789.1 PREDICTED: U6 snRNA-associated Sm-like protein LSm7 [Hydra vulgaris]
LOC130657644	XP_057316633.1	U6 snRNA-associated Sm-like protein LSm7 [Hydractinia symbiolongicarpus]	XP_012561034.1	89.1	3.13e-61	XP_012561034.1 PREDICTED: U6 snRNA-associated Sm-like protein LSm7 [Hydra vulgaris]
LOC130657644	XP_057316633.1	U6 snRNA-associated Sm-like protein LSm7 [Hydractinia symbiolongicarpus]	XP_006815876.1	75.2	1.49e-50	XP_006815876.1 PREDICTED: U6 snRNA-associated Sm-like protein LSm7-like [Saccoglossus kowalevskii]
LOC130657644	XP_057316633.1	U6 snRNA-associated Sm-like protein LSm7 [Hydractinia symbiolongicarpus]	XP_011436522.1	75.8	8.55e-50	XP_011436522.1 U6 snRNA-associated Sm-like protein LSm7 [Crassostrea gigas]
LOC130657644	XP_057316633.1	U6 snRNA-associated Sm-like protein LSm7 [Hydractinia symbiolongicarpus]	XP_022303529.1	75.8	8.82e-50	XP_022303529.1 U6 snRNA-associated Sm-like protein LSm7 [Crassostrea virginica]
LOC130657644	XP_057316633.1	U6 snRNA-associated Sm-like protein LSm7 [Hydractinia symbiolongicarpus]	XP_031553970.1	77.6	1.19e-49	XP_031553970.1 U6 snRNA-associated Sm-like protein LSm7 [Actinia tenebrosa]
LOC130657644	XP_057316633.1	U6 snRNA-associated Sm-like protein LSm7 [Hydractinia symbiolongicarpus]	XP_024216792.1	75.7	5.31e-49	XP_024216792.1 U6 snRNA-associated Sm-like protein LSm7 isoform X1 [Halyomorpha halys]
LOC130657644	XP_057316633.1	U6 snRNA-associated Sm-like protein LSm7 [Hydractinia symbiolongicarpus]	XP_037582141.1	72.7	8.8e-49	XP_037582141.1 U6 snRNA-associated Sm-like protein LSm7 [Dermacentor silvarum]
LOC130657644	XP_057316633.1	U6 snRNA-associated Sm-like protein LSm7 [Hydractinia symbiolongicarpus]	XP_037498301.1	72.7	8.8e-49	XP_037498301.1 U6 snRNA-associated Sm-like protein LSm7 [Rhipicephalus sanguineus]
LOC130657644	XP_057316633.1	U6 snRNA-associated Sm-like protein LSm7 [Hydractinia symbiolongicarpus]	XP_002402270.3	71.7	2.37e-48	XP_002402270.3 U6 snRNA-associated Sm-like protein LSm7 [Ixodes scapularis]
LOC130657644	XP_057316633.1	U6 snRNA-associated Sm-like protein LSm7 [Hydractinia symbiolongicarpus]	XP_037271785.1	71.7	2.52e-48	XP_037271785.1 U6 snRNA-associated Sm-like protein LSm7 [Rhipicephalus microplus]
LOC130657644	XP_057316633.1	U6 snRNA-associated Sm-like protein LSm7 [Hydractinia symbiolongicarpus]	XP_028399432.1	77.1	2.89e-48	XP_028399432.1 U6 snRNA-associated Sm-like protein LSm7 [Dendronephthya gigantea]
LOC130657644	XP_057316633.1	U6 snRNA-associated Sm-like protein LSm7 [Hydractinia symbiolongicarpus]	XP_033116744.1	71.3	4.1e-48	XP_033116744.1 U6 snRNA-associated Sm-like protein LSm7 isoform X1 [Anneissia japonica]
LOC130657644	XP_057316633.1	U6 snRNA-associated Sm-like protein LSm7 [Hydractinia symbiolongicarpus]	XP_028170509.1	76	4.74e-48	XP_028170509.1 U6 snRNA-associated Sm-like protein LSm7 [Ostrinia furnacalis]
LOC130657644	XP_057316633.1	U6 snRNA-associated Sm-like protein LSm7 [Hydractinia symbiolongicarpus]	XP_001633065.1	75	8.27e-48	XP_001633065.1 U6 snRNA-associated Sm-like protein LSm7 [Nematostella vectensis]
LOC130657644	XP_057316633.1	U6 snRNA-associated Sm-like protein LSm7 [Hydractinia symbiolongicarpus]	NP_001040136.1	75	9.57e-48	NP_001040136.1 U6 snRNA-associated Sm-like protein [Bombyx mori]
LOC130657644	XP_057316633.1	U6 snRNA-associated Sm-like protein LSm7 [Hydractinia symbiolongicarpus]	XP_026495639.1	75	1.24e-47	XP_026495639.1 U6 snRNA-associated Sm-like protein LSm7 [Vanessa tameamea]
LOC130657644	XP_057316633.1	U6 snRNA-associated Sm-like protein LSm7 [Hydractinia symbiolongicarpus]	XP_022822891.1	75	1.24e-47	XP_022822891.1 U6 snRNA-associated Sm-like protein LSm7 isoform X2 [Spodoptera litura]
LOC130657644	XP_057316633.1	U6 snRNA-associated Sm-like protein LSm7 [Hydractinia symbiolongicarpus]	GBP40014.1	75	1.32e-47	GBP40014.1 U6 snRNA-associated Sm-like protein LSm7 [Eumeta japonica]
LOC130657644	XP_057316633.1	U6 snRNA-associated Sm-like protein LSm7 [Hydractinia symbiolongicarpus]	XP_030020301.1	75	1.36e-47	XP_030020301.1 U6 snRNA-associated Sm-like protein LSm7 [Manduca sexta]
LOC130657644	XP_057316633.1	U6 snRNA-associated Sm-like protein LSm7 [Hydractinia symbiolongicarpus]	XP_013189732.1	75	1.36e-47	XP_013189732.1 PREDICTED: U6 snRNA-associated Sm-like protein LSm7 [Amyelois transitella]
LOC130657644	XP_057316633.1	U6 snRNA-associated Sm-like protein LSm7 [Hydractinia symbiolongicarpus]	XP_014371414.1	75	1.36e-47	XP_014371414.1 PREDICTED: U6 snRNA-associated Sm-like protein LSm7 [Papilio machaon]
LOC130657644	XP_057316633.1	U6 snRNA-associated Sm-like protein LSm7 [Hydractinia symbiolongicarpus]	XP_013180028.1	75	1.36e-47	XP_013180028.1 PREDICTED: U6 snRNA-associated Sm-like protein LSm7 [Papilio xuthus]
LOC130657644	XP_057316633.1	U6 snRNA-associated Sm-like protein LSm7 [Hydractinia symbiolongicarpus]	KPI96944.1	75	1.36e-47	KPI96944.1 U6 snRNA-associated Sm-like protein LSm7 [Papilio xuthus]
LOC130657644	XP_057316633.1	U6 snRNA-associated Sm-like protein LSm7 [Hydractinia symbiolongicarpus]	NP_001298672.1	75	1.36e-47	NP_001298672.1 U6 snRNA-associated Sm-like protein LSm7 [Papilio polytes]
LOC130657644	XP_057316634.1	U6 snRNA-associated Sm-like protein LSm7 [Hydractinia symbiolongicarpus]	XP_004210789.1	90.1	1.09e-61	XP_004210789.1 PREDICTED: U6 snRNA-associated Sm-like protein LSm7 [Hydra vulgaris]
LOC130657644	XP_057316634.1	U6 snRNA-associated Sm-like protein LSm7 [Hydractinia symbiolongicarpus]	XP_012561034.1	89.1	3.13e-61	XP_012561034.1 PREDICTED: U6 snRNA-associated Sm-like protein LSm7 [Hydra vulgaris]
LOC130657644	XP_057316634.1	U6 snRNA-associated Sm-like protein LSm7 [Hydractinia symbiolongicarpus]	XP_006815876.1	75.2	1.49e-50	XP_006815876.1 PREDICTED: U6 snRNA-associated Sm-like protein LSm7-like [Saccoglossus kowalevskii]
LOC130657644	XP_057316634.1	U6 snRNA-associated Sm-like protein LSm7 [Hydractinia symbiolongicarpus]	XP_011436522.1	75.8	8.55e-50	XP_011436522.1 U6 snRNA-associated Sm-like protein LSm7 [Crassostrea gigas]
LOC130657644	XP_057316634.1	U6 snRNA-associated Sm-like protein LSm7 [Hydractinia symbiolongicarpus]	XP_022303529.1	75.8	8.82e-50	XP_022303529.1 U6 snRNA-associated Sm-like protein LSm7 [Crassostrea virginica]
LOC130657644	XP_057316634.1	U6 snRNA-associated Sm-like protein LSm7 [Hydractinia symbiolongicarpus]	XP_031553970.1	77.6	1.19e-49	XP_031553970.1 U6 snRNA-associated Sm-like protein LSm7 [Actinia tenebrosa]
LOC130657644	XP_057316634.1	U6 snRNA-associated Sm-like protein LSm7 [Hydractinia symbiolongicarpus]	XP_024216792.1	75.7	5.31e-49	XP_024216792.1 U6 snRNA-associated Sm-like protein LSm7 isoform X1 [Halyomorpha halys]
LOC130657644	XP_057316634.1	U6 snRNA-associated Sm-like protein LSm7 [Hydractinia symbiolongicarpus]	XP_037582141.1	72.7	8.8e-49	XP_037582141.1 U6 snRNA-associated Sm-like protein LSm7 [Dermacentor silvarum]
LOC130657644	XP_057316634.1	U6 snRNA-associated Sm-like protein LSm7 [Hydractinia symbiolongicarpus]	XP_037498301.1	72.7	8.8e-49	XP_037498301.1 U6 snRNA-associated Sm-like protein LSm7 [Rhipicephalus sanguineus]
LOC130657644	XP_057316634.1	U6 snRNA-associated Sm-like protein LSm7 [Hydractinia symbiolongicarpus]	XP_002402270.3	71.7	2.37e-48	XP_002402270.3 U6 snRNA-associated Sm-like protein LSm7 [Ixodes scapularis]
LOC130657644	XP_057316634.1	U6 snRNA-associated Sm-like protein LSm7 [Hydractinia symbiolongicarpus]	XP_037271785.1	71.7	2.52e-48	XP_037271785.1 U6 snRNA-associated Sm-like protein LSm7 [Rhipicephalus microplus]
LOC130657644	XP_057316634.1	U6 snRNA-associated Sm-like protein LSm7 [Hydractinia symbiolongicarpus]	XP_028399432.1	77.1	2.89e-48	XP_028399432.1 U6 snRNA-associated Sm-like protein LSm7 [Dendronephthya gigantea]
LOC130657644	XP_057316634.1	U6 snRNA-associated Sm-like protein LSm7 [Hydractinia symbiolongicarpus]	XP_033116744.1	71.3	4.1e-48	XP_033116744.1 U6 snRNA-associated Sm-like protein LSm7 isoform X1 [Anneissia japonica]
LOC130657644	XP_057316634.1	U6 snRNA-associated Sm-like protein LSm7 [Hydractinia symbiolongicarpus]	XP_028170509.1	76	4.74e-48	XP_028170509.1 U6 snRNA-associated Sm-like protein LSm7 [Ostrinia furnacalis]
LOC130657644	XP_057316634.1	U6 snRNA-associated Sm-like protein LSm7 [Hydractinia symbiolongicarpus]	XP_001633065.1	75	8.27e-48	XP_001633065.1 U6 snRNA-associated Sm-like protein LSm7 [Nematostella vectensis]
LOC130657644	XP_057316634.1	U6 snRNA-associated Sm-like protein LSm7 [Hydractinia symbiolongicarpus]	NP_001040136.1	75	9.57e-48	NP_001040136.1 U6 snRNA-associated Sm-like protein [Bombyx mori]
LOC130657644	XP_057316634.1	U6 snRNA-associated Sm-like protein LSm7 [Hydractinia symbiolongicarpus]	XP_026495639.1	75	1.24e-47	XP_026495639.1 U6 snRNA-associated Sm-like protein LSm7 [Vanessa tameamea]
LOC130657644	XP_057316634.1	U6 snRNA-associated Sm-like protein LSm7 [Hydractinia symbiolongicarpus]	XP_022822891.1	75	1.24e-47	XP_022822891.1 U6 snRNA-associated Sm-like protein LSm7 isoform X2 [Spodoptera litura]
LOC130657644	XP_057316634.1	U6 snRNA-associated Sm-like protein LSm7 [Hydractinia symbiolongicarpus]	GBP40014.1	75	1.32e-47	GBP40014.1 U6 snRNA-associated Sm-like protein LSm7 [Eumeta japonica]
LOC130657644	XP_057316634.1	U6 snRNA-associated Sm-like protein LSm7 [Hydractinia symbiolongicarpus]	XP_030020301.1	75	1.36e-47	XP_030020301.1 U6 snRNA-associated Sm-like protein LSm7 [Manduca sexta]
LOC130657644	XP_057316634.1	U6 snRNA-associated Sm-like protein LSm7 [Hydractinia symbiolongicarpus]	XP_013189732.1	75	1.36e-47	XP_013189732.1 PREDICTED: U6 snRNA-associated Sm-like protein LSm7 [Amyelois transitella]
LOC130657644	XP_057316634.1	U6 snRNA-associated Sm-like protein LSm7 [Hydractinia symbiolongicarpus]	XP_014371414.1	75	1.36e-47	XP_014371414.1 PREDICTED: U6 snRNA-associated Sm-like protein LSm7 [Papilio machaon]
LOC130657644	XP_057316634.1	U6 snRNA-associated Sm-like protein LSm7 [Hydractinia symbiolongicarpus]	XP_013180028.1	75	1.36e-47	XP_013180028.1 PREDICTED: U6 snRNA-associated Sm-like protein LSm7 [Papilio xuthus]
LOC130657644	XP_057316634.1	U6 snRNA-associated Sm-like protein LSm7 [Hydractinia symbiolongicarpus]	KPI96944.1	75	1.36e-47	KPI96944.1 U6 snRNA-associated Sm-like protein LSm7 [Papilio xuthus]
LOC130657644	XP_057316634.1	U6 snRNA-associated Sm-like protein LSm7 [Hydractinia symbiolongicarpus]	NP_001298672.1	75	1.36e-47	NP_001298672.1 U6 snRNA-associated Sm-like protein LSm7 [Papilio polytes]
LOC130657646	XP_057316635.1	multiple coagulation factor deficiency protein 2 homolog [Hydractinia symbiolongicarpus]	XP_015758252.1	70.5	1.16e-47	XP_015758252.1 PREDICTED: multiple coagulation factor deficiency protein 2-like [Acropora digitifera]
LOC130657646	XP_057316635.1	multiple coagulation factor deficiency protein 2 homolog [Hydractinia symbiolongicarpus]	XP_002157985.1	82.1	2.38e-47	XP_002157985.1 PREDICTED: multiple coagulation factor deficiency protein 2 homolog [Hydra vulgaris]
LOC130657646	XP_057316635.1	multiple coagulation factor deficiency protein 2 homolog [Hydractinia symbiolongicarpus]	XP_020627837.1	68.8	3.76e-47	XP_020627837.1 multiple coagulation factor deficiency protein 2-like [Orbicella faveolata]
LOC130657646	XP_057316635.1	multiple coagulation factor deficiency protein 2 homolog [Hydractinia symbiolongicarpus]	XP_022803104.1	68.5	2.03e-46	XP_022803104.1 multiple coagulation factor deficiency protein 2-like [Stylophora pistillata]
LOC130657646	XP_057316635.1	multiple coagulation factor deficiency protein 2 homolog [Hydractinia symbiolongicarpus]	XP_027049715.1	69.4	2.65e-45	XP_027049715.1 multiple coagulation factor deficiency protein 2-like [Pocillopora damicornis]
LOC130657646	XP_057316635.1	multiple coagulation factor deficiency protein 2 homolog [Hydractinia symbiolongicarpus]	PFX17699.1	68.5	9.14e-43	PFX17699.1 Multiple coagulation factor deficiency protein 2-like [Stylophora pistillata]
LOC130657646	XP_057316635.1	multiple coagulation factor deficiency protein 2 homolog [Hydractinia symbiolongicarpus]	XP_032235865.1	62.3	1.23e-42	XP_032235865.1 multiple coagulation factor deficiency protein 2 homolog [Nematostella vectensis]
LOC130657646	XP_057316635.1	multiple coagulation factor deficiency protein 2 homolog [Hydractinia symbiolongicarpus]	XP_031549173.1	67	1.12e-40	XP_031549173.1 multiple coagulation factor deficiency protein 2 homolog [Actinia tenebrosa]
LOC130657646	XP_057316635.1	multiple coagulation factor deficiency protein 2 homolog [Hydractinia symbiolongicarpus]	XP_020894929.1	66.4	1.54e-40	XP_020894929.1 multiple coagulation factor deficiency protein 2 homolog [Exaiptasia diaphana]
LOC130657646	XP_057316635.1	multiple coagulation factor deficiency protein 2 homolog [Hydractinia symbiolongicarpus]	XP_028398571.1	62.1	1.14e-39	XP_028398571.1 multiple coagulation factor deficiency protein 2 homolog [Dendronephthya gigantea]
LOC130657646	XP_057316635.1	multiple coagulation factor deficiency protein 2 homolog [Hydractinia symbiolongicarpus]	XP_027045609.1	59.3	1.42e-35	XP_027045609.1 multiple coagulation factor deficiency protein 2 homolog [Pocillopora damicornis]
LOC130657646	XP_057316635.1	multiple coagulation factor deficiency protein 2 homolog [Hydractinia symbiolongicarpus]	NP_001161617.1	58.3	9.66e-32	NP_001161617.1 NSCDNSF-like protein precursor [Saccoglossus kowalevskii]
LOC130657646	XP_057316635.1	multiple coagulation factor deficiency protein 2 homolog [Hydractinia symbiolongicarpus]	XP_020627722.1	52.3	9.95e-32	XP_020627722.1 multiple coagulation factor deficiency protein 2 homolog [Orbicella faveolata]
LOC130657646	XP_057316635.1	multiple coagulation factor deficiency protein 2 homolog [Hydractinia symbiolongicarpus]	XP_023233043.1	51.3	3.15e-28	XP_023233043.1 multiple coagulation factor deficiency protein 2 homolog isoform X3 [Centruroides sculpturatus]
LOC130657646	XP_057316635.1	multiple coagulation factor deficiency protein 2 homolog [Hydractinia symbiolongicarpus]	KFU95144.1	52.3	3.23e-28	KFU95144.1 Multiple coagulation factor deficiency protein 2, partial [Chaetura pelagica]
LOC130657646	XP_057316635.1	multiple coagulation factor deficiency protein 2 homolog [Hydractinia symbiolongicarpus]	XP_010003236.1	52.3	3.32e-28	XP_010003236.1 PREDICTED: multiple coagulation factor deficiency protein 2 [Chaetura pelagica]
LOC130657646	XP_057316635.1	multiple coagulation factor deficiency protein 2 homolog [Hydractinia symbiolongicarpus]	KAF8774280.1	50	4.53e-28	KAF8774280.1 Multiple coagulation factor deficiency protein like [Argiope bruennichi]
LOC130657646	XP_057316635.1	multiple coagulation factor deficiency protein 2 homolog [Hydractinia symbiolongicarpus]	NWV35927.1	52.3	4.57e-28	NWV35927.1 MCFD2 protein [Grantiella picta]
LOC130657646	XP_057316635.1	multiple coagulation factor deficiency protein 2 homolog [Hydractinia symbiolongicarpus]	XP_013026538.1	52.3	4.57e-28	XP_013026538.1 PREDICTED: multiple coagulation factor deficiency protein 2 [Anser cygnoides domesticus]
LOC130657646	XP_057316635.1	multiple coagulation factor deficiency protein 2 homolog [Hydractinia symbiolongicarpus]	XP_023233042.1	51.3	6.41e-28	XP_023233042.1 multiple coagulation factor deficiency protein 2 homolog isoform X2 [Centruroides sculpturatus]
LOC130657646	XP_057316635.1	multiple coagulation factor deficiency protein 2 homolog [Hydractinia symbiolongicarpus]	NXA88408.1	52.3	9.16e-28	NXA88408.1 MCFD2 protein [Melanocharis versteri]
LOC130657646	XP_057316635.1	multiple coagulation factor deficiency protein 2 homolog [Hydractinia symbiolongicarpus]	NXN94397.1	52.3	9.16e-28	NXN94397.1 MCFD2 protein [Rhinopomastus cyanomelas]
LOC130657646	XP_057316635.1	multiple coagulation factor deficiency protein 2 homolog [Hydractinia symbiolongicarpus]	PIK61450.1	48.6	9.56e-28	PIK61450.1 putative multiple coagulation factor deficiency protein 2-like [Apostichopus japonicus]
LOC130657646	XP_057316635.1	multiple coagulation factor deficiency protein 2 homolog [Hydractinia symbiolongicarpus]	GBM12825.1	50	1.23e-27	GBM12825.1 Multiple coagulation factor deficiency protein 2 [Araneus ventricosus]
LOC130657646	XP_057316635.1	multiple coagulation factor deficiency protein 2 homolog [Hydractinia symbiolongicarpus]	XP_023233041.1	51.3	1.23e-27	XP_023233041.1 multiple coagulation factor deficiency protein 2 homolog isoform X1 [Centruroides sculpturatus]
LOC130657647	XP_057316636.1	DAN domain family member 5-like [Hydractinia symbiolongicarpus]	-	-	-	-
LOC130657649	XP_057316637.1	histone H2B, gonadal-like [Hydractinia symbiolongicarpus]	XP_002158733.2	92.5	1.33e-66	XP_002158733.2 PREDICTED: histone H2B, gonadal-like [Hydra vulgaris]
LOC130657649	XP_057316637.1	histone H2B, gonadal-like [Hydractinia symbiolongicarpus]	WP_143215078.1	89.6	3.38e-62	WP_143215078.1 NFYB/HAP3 family transcription factor subunit [Acinetobacter baumannii]
LOC130657649	XP_057316637.1	histone H2B, gonadal-like [Hydractinia symbiolongicarpus]	AOF43150.1	93.3	8.2e-61	AOF43150.1 histone H2B.1 [Hydractinia echinata]
LOC130657649	XP_057316637.1	histone H2B, gonadal-like [Hydractinia symbiolongicarpus]	MAO08130.1	87.6	2.78e-60	MAO08130.1 hypothetical protein [Alteromonas sp.]
LOC130657649	XP_057316637.1	histone H2B, gonadal-like [Hydractinia symbiolongicarpus]	NRA90816.1	86.1	3.01e-59	NRA90816.1 NFYB/HAP3 family transcription factor subunit [Simkaniaceae bacterium]
LOC130657649	XP_057316637.1	histone H2B, gonadal-like [Hydractinia symbiolongicarpus]	ARC95286.1	86.6	7.83e-59	ARC95286.1 histone H2B.1 [Hydra vulgaris]
LOC130657649	XP_057316637.1	histone H2B, gonadal-like [Hydractinia symbiolongicarpus]	XP_012559385.1	78.4	7.83e-59	XP_012559385.1 PREDICTED: late histone H2B.L4-like [Hydra vulgaris]
LOC130657649	XP_057316637.1	histone H2B, gonadal-like [Hydractinia symbiolongicarpus]	MAI63320.1	80.6	3.43e-55	MAI63320.1 hypothetical protein [Alteromonas sp.]
LOC130657649	XP_057316637.1	histone H2B, gonadal-like [Hydractinia symbiolongicarpus]	WP_143213431.1	90.3	8.11e-55	WP_143213431.1 NFYB/HAP3 family transcription factor subunit, partial [Acinetobacter baumannii]
LOC130657649	XP_057316637.1	histone H2B, gonadal-like [Hydractinia symbiolongicarpus]	XP_028397965.1	74.6	2.77e-52	XP_028397965.1 histone H2B, gonadal [Dendronephthya gigantea]
LOC130657649	XP_057316637.1	histone H2B, gonadal-like [Hydractinia symbiolongicarpus]	XP_027035879.1	75.6	2.86e-52	XP_027035879.1 histone H2B [Pocillopora damicornis]
LOC130657649	XP_057316637.1	histone H2B, gonadal-like [Hydractinia symbiolongicarpus]	KHJ80430.1	72.3	3.93e-52	KHJ80430.1 core histone H2A/H2B/H3/H4 [Oesophagostomum dentatum]
LOC130657649	XP_057316637.1	histone H2B, gonadal-like [Hydractinia symbiolongicarpus]	VDM75645.1	71.5	3.93e-52	VDM75645.1 unnamed protein product [Strongylus vulgaris]
LOC130657649	XP_057316637.1	histone H2B, gonadal-like [Hydractinia symbiolongicarpus]	RMX58768.1	77.4	4.06e-52	RMX58768.1 hypothetical protein pdam_00010809 [Pocillopora damicornis]
LOC130657649	XP_057316637.1	histone H2B, gonadal-like [Hydractinia symbiolongicarpus]	XP_030009656.1	77.7	5.58e-52	XP_030009656.1 histone H2B 1/2-like [Sphaeramia orbicularis]
LOC130657649	XP_057316637.1	histone H2B, gonadal-like [Hydractinia symbiolongicarpus]	VDM80560.1	71.5	1.02e-51	VDM80560.1 unnamed protein product, partial [Strongylus vulgaris]
LOC130657649	XP_057316637.1	histone H2B, gonadal-like [Hydractinia symbiolongicarpus]	XP_028398206.1	74.6	1.08e-51	XP_028398206.1 histone H2B, gonadal-like [Dendronephthya gigantea]
LOC130657649	XP_057316637.1	histone H2B, gonadal-like [Hydractinia symbiolongicarpus]	AAP94663.1	75.4	1.16e-51	AAP94663.1 histone H2B [Mytilus chilensis]
LOC130657649	XP_057316637.1	histone H2B, gonadal-like [Hydractinia symbiolongicarpus]	XP_029949385.1	86.4	1.16e-51	XP_029949385.1 histone H2B 1/2-like [Salarias fasciatus]
LOC130657649	XP_057316637.1	histone H2B, gonadal-like [Hydractinia symbiolongicarpus]	AAP94644.1	75.4	1.16e-51	AAP94644.1 histone H2B [Mytilus galloprovincialis]
LOC130657649	XP_057316637.1	histone H2B, gonadal-like [Hydractinia symbiolongicarpus]	KAE9548075.1	73	1.16e-51	KAE9548075.1 hypothetical protein FO519_008718 [Halicephalobus sp. NKZ332]
LOC130657649	XP_057316637.1	histone H2B, gonadal-like [Hydractinia symbiolongicarpus]	XP_029949821.1	86.4	1.16e-51	XP_029949821.1 histone H2B 1/2-like [Salarias fasciatus]
LOC130657649	XP_057316637.1	histone H2B, gonadal-like [Hydractinia symbiolongicarpus]	XP_029949384.1	86.4	1.16e-51	XP_029949384.1 histone H2B 1/2-like [Salarias fasciatus]
LOC130657649	XP_057316637.1	histone H2B, gonadal-like [Hydractinia symbiolongicarpus]	XP_029949373.1	86.4	1.54e-51	XP_029949373.1 histone H2B 1/2-like [Salarias fasciatus]
LOC130657649	XP_057316637.1	histone H2B, gonadal-like [Hydractinia symbiolongicarpus]	PFX30799.1	76.4	1.69e-51	PFX30799.1 Histone H2B [Stylophora pistillata]
LOC130657650	XP_057316638.1	uncharacterized protein LOC130657650 [Hydractinia symbiolongicarpus]	XP_012564582.1	55.2	3.17e-80	XP_012564582.1 PREDICTED: O-acetyl-ADP-ribose deacetylase MACROD2-like [Hydra vulgaris]
LOC130657650	XP_057316638.1	uncharacterized protein LOC130657650 [Hydractinia symbiolongicarpus]	XP_022669376.1	53.8	1.13e-75	XP_022669376.1 uncharacterized protein LOC111253746 isoform X3 [Varroa destructor]
LOC130657650	XP_057316638.1	uncharacterized protein LOC130657650 [Hydractinia symbiolongicarpus]	XP_001640681.2	55.4	1.29e-75	XP_001640681.2 ADP-ribose glycohydrolase MACROD1 isoform X2 [Nematostella vectensis]
LOC130657650	XP_057316638.1	uncharacterized protein LOC130657650 [Hydractinia symbiolongicarpus]	XP_022669375.1	53.8	2.05e-75	XP_022669375.1 uncharacterized protein LOC111253746 isoform X2 [Varroa destructor]
LOC130657650	XP_057316638.1	uncharacterized protein LOC130657650 [Hydractinia symbiolongicarpus]	XP_022669374.1	53.8	2.34e-75	XP_022669374.1 uncharacterized protein LOC111253746 isoform X1 [Varroa destructor]
LOC130657650	XP_057316638.1	uncharacterized protein LOC130657650 [Hydractinia symbiolongicarpus]	XP_032221654.1	55.4	1.97e-74	XP_032221654.1 ADP-ribose glycohydrolase MACROD1 isoform X1 [Nematostella vectensis]
LOC130657650	XP_057316638.1	uncharacterized protein LOC130657650 [Hydractinia symbiolongicarpus]	XP_037274079.1	56.7	2.45e-74	XP_037274079.1 macro domain-containing protein CT2219-like isoform X2 [Rhipicephalus microplus]
LOC130657650	XP_057316638.1	uncharacterized protein LOC130657650 [Hydractinia symbiolongicarpus]	XP_029189251.1	48.4	2.53e-74	XP_029189251.1 uncharacterized protein LOC114956339 isoform X3 [Acropora millepora]
LOC130657650	XP_057316638.1	uncharacterized protein LOC130657650 [Hydractinia symbiolongicarpus]	XP_031550090.1	50.2	4.53e-74	XP_031550090.1 ADP-ribose glycohydrolase MACROD2-like isoform X1 [Actinia tenebrosa]
LOC130657650	XP_057316638.1	uncharacterized protein LOC130657650 [Hydractinia symbiolongicarpus]	XP_029189249.1	48.4	8.15e-74	XP_029189249.1 uncharacterized protein LOC114956339 isoform X2 [Acropora millepora]
LOC130657650	XP_057316638.1	uncharacterized protein LOC130657650 [Hydractinia symbiolongicarpus]	XP_029189248.1	48.4	1.01e-73	XP_029189248.1 uncharacterized protein LOC114956339 isoform X1 [Acropora millepora]
LOC130657650	XP_057316638.1	uncharacterized protein LOC130657650 [Hydractinia symbiolongicarpus]	XP_037274078.1	56.7	1.6e-73	XP_037274078.1 ADP-ribose glycohydrolase MACROD1-like isoform X1 [Rhipicephalus microplus]
LOC130657650	XP_057316638.1	uncharacterized protein LOC130657650 [Hydractinia symbiolongicarpus]	XP_021955346.1	55.9	2.73e-73	XP_021955346.1 macro domain-containing protein RSc0334 [Folsomia candida]
LOC130657650	XP_057316638.1	uncharacterized protein LOC130657650 [Hydractinia symbiolongicarpus]	XP_037575496.1	55	5.57e-73	XP_037575496.1 macro domain-containing protein CT2219-like isoform X3 [Dermacentor silvarum]
LOC130657650	XP_057316638.1	uncharacterized protein LOC130657650 [Hydractinia symbiolongicarpus]	XP_037501587.1	55.4	8.81e-73	XP_037501587.1 macro domain-containing protein CT2219-like isoform X3 [Rhipicephalus sanguineus]
LOC130657650	XP_057316638.1	uncharacterized protein LOC130657650 [Hydractinia symbiolongicarpus]	XP_037575495.1	55	1.22e-72	XP_037575495.1 macro domain-containing protein CT2219-like isoform X2 [Dermacentor silvarum]
LOC130657650	XP_057316638.1	uncharacterized protein LOC130657650 [Hydractinia symbiolongicarpus]	XP_037501588.1	55.4	1.22e-72	XP_037501588.1 macro domain-containing protein CT2219-like isoform X4 [Rhipicephalus sanguineus]
LOC130657650	XP_057316638.1	uncharacterized protein LOC130657650 [Hydractinia symbiolongicarpus]	XP_020905675.1	51	5.18e-72	XP_020905675.1 ADP-ribose glycohydrolase MACROD2 [Exaiptasia diaphana]
LOC130657650	XP_057316638.1	uncharacterized protein LOC130657650 [Hydractinia symbiolongicarpus]	XP_037501585.1	55.4	6.06e-72	XP_037501585.1 ADP-ribose glycohydrolase MACROD1-like isoform X1 [Rhipicephalus sanguineus]
LOC130657650	XP_057316638.1	uncharacterized protein LOC130657650 [Hydractinia symbiolongicarpus]	XP_018497708.1	55.8	7.28e-72	XP_018497708.1 uncharacterized protein LOC100907877 [Galendromus occidentalis]
LOC130657650	XP_057316638.1	uncharacterized protein LOC130657650 [Hydractinia symbiolongicarpus]	XP_037575494.1	55	7.89e-72	XP_037575494.1 ADP-ribose glycohydrolase MACROD1-like isoform X1 [Dermacentor silvarum]
LOC130657650	XP_057316638.1	uncharacterized protein LOC130657650 [Hydractinia symbiolongicarpus]	XP_037501586.1	55.4	8.39e-72	XP_037501586.1 ADP-ribose glycohydrolase MACROD1-like isoform X2 [Rhipicephalus sanguineus]
LOC130657650	XP_057316638.1	uncharacterized protein LOC130657650 [Hydractinia symbiolongicarpus]	EDO48618.1	63.7	3.53e-71	EDO48618.1 predicted protein, partial [Nematostella vectensis]
LOC130657650	XP_057316638.1	uncharacterized protein LOC130657650 [Hydractinia symbiolongicarpus]	XP_029845245.2	53.5	3.56e-69	XP_029845245.2 macro domain-containing protein CT2219 isoform X3 [Ixodes scapularis]
LOC130657650	XP_057316638.1	uncharacterized protein LOC130657650 [Hydractinia symbiolongicarpus]	XP_029845243.2	53.5	3.8e-69	XP_029845243.2 macro domain-containing protein CT2219 isoform X2 [Ixodes scapularis]
LOC130657652	XP_057316639.1	uncharacterized protein LOC130657652 isoform X1 [Hydractinia symbiolongicarpus]	-	-	-	-
LOC130657652	XP_057316640.1	uncharacterized protein LOC130657652 isoform X2 [Hydractinia symbiolongicarpus]	-	-	-	-
LOC130657653	XP_057316641.1	neurogenic locus notch homolog protein 1-like [Hydractinia symbiolongicarpus]	XP_037533899.1	43.5	3.21e-05	XP_037533899.1 protocadherin Fat 3-like [Nematolebias whitei]
LOC130657653	XP_057316641.1	neurogenic locus notch homolog protein 1-like [Hydractinia symbiolongicarpus]	XP_015831515.1	41.3	9.44e-05	XP_015831515.1 PREDICTED: protocadherin Fat 3 isoform X8 [Nothobranchius furzeri]
LOC130657653	XP_057316641.1	neurogenic locus notch homolog protein 1-like [Hydractinia symbiolongicarpus]	XP_015831513.1	41.3	9.44e-05	XP_015831513.1 PREDICTED: protocadherin Fat 3 isoform X7 [Nothobranchius furzeri]
LOC130657653	XP_057316641.1	neurogenic locus notch homolog protein 1-like [Hydractinia symbiolongicarpus]	XP_015831512.1	41.3	9.44e-05	XP_015831512.1 PREDICTED: protocadherin Fat 3 isoform X6 [Nothobranchius furzeri]
LOC130657653	XP_057316641.1	neurogenic locus notch homolog protein 1-like [Hydractinia symbiolongicarpus]	XP_015831511.1	41.3	9.44e-05	XP_015831511.1 PREDICTED: protocadherin Fat 3 isoform X5 [Nothobranchius furzeri]
LOC130657653	XP_057316641.1	neurogenic locus notch homolog protein 1-like [Hydractinia symbiolongicarpus]	XP_015831510.1	41.3	9.44e-05	XP_015831510.1 PREDICTED: protocadherin Fat 3 isoform X4 [Nothobranchius furzeri]
LOC130657653	XP_057316641.1	neurogenic locus notch homolog protein 1-like [Hydractinia symbiolongicarpus]	XP_015831509.1	41.3	9.44e-05	XP_015831509.1 PREDICTED: protocadherin Fat 3 isoform X3 [Nothobranchius furzeri]
LOC130657653	XP_057316641.1	neurogenic locus notch homolog protein 1-like [Hydractinia symbiolongicarpus]	XP_015831508.1	41.3	9.44e-05	XP_015831508.1 PREDICTED: protocadherin Fat 3 isoform X2 [Nothobranchius furzeri]
LOC130657653	XP_057316641.1	neurogenic locus notch homolog protein 1-like [Hydractinia symbiolongicarpus]	XP_015831507.1	41.3	9.44e-05	XP_015831507.1 PREDICTED: protocadherin Fat 3 isoform X1 [Nothobranchius furzeri]
LOC130657653	XP_057316641.1	neurogenic locus notch homolog protein 1-like [Hydractinia symbiolongicarpus]	XP_012563860.1	36.6	0.000457	XP_012563860.1 PREDICTED: mucin-22-like, partial [Hydra vulgaris]
LOC130657653	XP_057316641.1	neurogenic locus notch homolog protein 1-like [Hydractinia symbiolongicarpus]	XP_033111048.1	38.2	0.000619	XP_033111048.1 uncharacterized protein LOC117112107 isoform X1 [Anneissia japonica]
LOC130657653	XP_057316641.1	neurogenic locus notch homolog protein 1-like [Hydractinia symbiolongicarpus]	CEM39377.1	38.6	0.00069	CEM39377.1 unnamed protein product [Vitrella brassicaformis CCMP3155]
LOC130657653	XP_057316641.1	neurogenic locus notch homolog protein 1-like [Hydractinia symbiolongicarpus]	XP_033111049.1	38.2	0.00081	XP_033111049.1 uncharacterized protein LOC117112107 isoform X2 [Anneissia japonica]
LOC130657653	XP_057316641.1	neurogenic locus notch homolog protein 1-like [Hydractinia symbiolongicarpus]	TNN62634.1	37.4	0.000947	TNN62634.1 Protocadherin Fat 3 [Liparis tanakae]
LOC130657654	XP_057316642.1	oocyte zinc finger protein XlCOF6-like isoform X1 [Hydractinia symbiolongicarpus]	KAB7493990.1	23.6	8.78e-23	KAB7493990.1 Zinc finger protein Xfin [Armadillidium nasatum]
LOC130657654	XP_057316642.1	oocyte zinc finger protein XlCOF6-like isoform X1 [Hydractinia symbiolongicarpus]	XP_004208052.2	28	5.67e-22	XP_004208052.2 PREDICTED: zinc finger protein 660-like [Hydra vulgaris]
LOC130657654	XP_057316642.1	oocyte zinc finger protein XlCOF6-like isoform X1 [Hydractinia symbiolongicarpus]	XP_018403037.1	24	9.7e-19	XP_018403037.1 PREDICTED: zinc finger protein 845-like, partial [Cyphomyrmex costatus]
LOC130657654	XP_057316642.1	oocyte zinc finger protein XlCOF6-like isoform X1 [Hydractinia symbiolongicarpus]	KAF8778194.1	24	2.87e-16	KAF8778194.1 Zinc finger protein 845 like protein [Argiope bruennichi]
LOC130657654	XP_057316642.1	oocyte zinc finger protein XlCOF6-like isoform X1 [Hydractinia symbiolongicarpus]	XP_038141411.1	21.5	4.76e-16	XP_038141411.1 zinc finger protein 1035 [Cyprinodon tularosa]
LOC130657654	XP_057316642.1	oocyte zinc finger protein XlCOF6-like isoform X1 [Hydractinia symbiolongicarpus]	XP_015518905.1	21.2	1.56e-15	XP_015518905.1 PREDICTED: zinc finger protein 2 homolog [Neodiprion lecontei]
LOC130657654	XP_057316642.1	oocyte zinc finger protein XlCOF6-like isoform X1 [Hydractinia symbiolongicarpus]	XP_026769497.2	23.3	2.42e-15	XP_026769497.2 zinc finger protein 1035 [Pangasianodon hypophthalmus]
LOC130657654	XP_057316642.1	oocyte zinc finger protein XlCOF6-like isoform X1 [Hydractinia symbiolongicarpus]	NP_001315144.1	22.9	2.43e-15	NP_001315144.1 zinc finger protein 1035 [Danio rerio]
LOC130657654	XP_057316642.1	oocyte zinc finger protein XlCOF6-like isoform X1 [Hydractinia symbiolongicarpus]	XP_015241183.1	21.1	6.55e-14	XP_015241183.1 PREDICTED: uncharacterized protein LOC107091648 [Cyprinodon variegatus]
LOC130657654	XP_057316642.1	oocyte zinc finger protein XlCOF6-like isoform X1 [Hydractinia symbiolongicarpus]	KOB75073.1	26.8	8.38e-14	KOB75073.1 Uncharacterized protein OBRU01_08132, partial [Operophtera brumata]
LOC130657654	XP_057316642.1	oocyte zinc finger protein XlCOF6-like isoform X1 [Hydractinia symbiolongicarpus]	XP_026482582.1	20.9	2.73e-13	XP_026482582.1 zinc finger protein 91-like [Ctenocephalides felis]
LOC130657654	XP_057316642.1	oocyte zinc finger protein XlCOF6-like isoform X1 [Hydractinia symbiolongicarpus]	XP_018401745.1	27.6	3.27e-13	XP_018401745.1 PREDICTED: zinc finger protein OZF-like [Cyphomyrmex costatus]
LOC130657654	XP_057316642.1	oocyte zinc finger protein XlCOF6-like isoform X1 [Hydractinia symbiolongicarpus]	GFG35251.1	23.2	1.5e-12	GFG35251.1 hypothetical protein Cfor_00309 [Coptotermes formosanus]
LOC130657654	XP_057316642.1	oocyte zinc finger protein XlCOF6-like isoform X1 [Hydractinia symbiolongicarpus]	XP_021000424.1	28.9	7.27e-12	XP_021000424.1 zinc finger protein 569, partial [Parasteatoda tepidariorum]
LOC130657654	XP_057316642.1	oocyte zinc finger protein XlCOF6-like isoform X1 [Hydractinia symbiolongicarpus]	XP_007559618.1	22.1	8.92e-12	XP_007559618.1 PREDICTED: uncharacterized protein LOC103143138 [Poecilia formosa]
LOC130657654	XP_057316642.1	oocyte zinc finger protein XlCOF6-like isoform X1 [Hydractinia symbiolongicarpus]	XP_014844890.1	21.9	2.02e-11	XP_014844890.1 PREDICTED: uncharacterized protein LOC106919198 [Poecilia mexicana]
LOC130657654	XP_057316642.1	oocyte zinc finger protein XlCOF6-like isoform X1 [Hydractinia symbiolongicarpus]	XP_032411201.1	21.5	3.49e-11	XP_032411201.1 uncharacterized protein LOC116714636 [Xiphophorus hellerii]
LOC130657654	XP_057316642.1	oocyte zinc finger protein XlCOF6-like isoform X1 [Hydractinia symbiolongicarpus]	XP_033725919.1	20.4	5.33e-11	XP_033725919.1 zinc finger protein 236-like [Pecten maximus]
LOC130657654	XP_057316642.1	oocyte zinc finger protein XlCOF6-like isoform X1 [Hydractinia symbiolongicarpus]	XP_014893798.1	21.9	7.9e-11	XP_014893798.1 PREDICTED: uncharacterized protein LOC106951050 [Poecilia latipinna]
LOC130657654	XP_057316642.1	oocyte zinc finger protein XlCOF6-like isoform X1 [Hydractinia symbiolongicarpus]	XP_011861996.1	24.1	1.16e-10	XP_011861996.1 PREDICTED: zinc finger protein 624-like [Vollenhovia emeryi]
LOC130657654	XP_057316642.1	oocyte zinc finger protein XlCOF6-like isoform X1 [Hydractinia symbiolongicarpus]	XP_039306378.1	24.5	1.2e-10	XP_039306378.1 zinc finger protein 665-like isoform X1 [Solenopsis invicta]
LOC130657654	XP_057316642.1	oocyte zinc finger protein XlCOF6-like isoform X1 [Hydractinia symbiolongicarpus]	XP_027207199.1	46.6	1.63e-10	XP_027207199.1 zinc finger X-chromosomal protein-like [Penaeus vannamei]
LOC130657654	XP_057316642.1	oocyte zinc finger protein XlCOF6-like isoform X1 [Hydractinia symbiolongicarpus]	XP_039442895.1	23.2	1.85e-10	XP_039442895.1 zinc finger protein 26-like [Culex pipiens pallens]
LOC130657654	XP_057316642.1	oocyte zinc finger protein XlCOF6-like isoform X1 [Hydractinia symbiolongicarpus]	XP_010079668.1	31.8	2.83e-10	XP_010079668.1 PREDICTED: zinc finger and BTB domain-containing protein 40, partial [Pterocles gutturalis]
LOC130657654	XP_057316642.1	oocyte zinc finger protein XlCOF6-like isoform X1 [Hydractinia symbiolongicarpus]	XP_008430583.1	21.5	3.09e-10	XP_008430583.1 PREDICTED: uncharacterized protein LOC103478471 [Poecilia reticulata]
LOC130657654	XP_057316643.1	oocyte zinc finger protein XlCOF6-like isoform X2 [Hydractinia symbiolongicarpus]	XP_004208052.2	28.6	3.11e-24	XP_004208052.2 PREDICTED: zinc finger protein 660-like [Hydra vulgaris]
LOC130657654	XP_057316643.1	oocyte zinc finger protein XlCOF6-like isoform X2 [Hydractinia symbiolongicarpus]	KAB7493990.1	23.6	3.7e-23	KAB7493990.1 Zinc finger protein Xfin [Armadillidium nasatum]
LOC130657654	XP_057316643.1	oocyte zinc finger protein XlCOF6-like isoform X2 [Hydractinia symbiolongicarpus]	XP_018403037.1	22.3	5.42e-19	XP_018403037.1 PREDICTED: zinc finger protein 845-like, partial [Cyphomyrmex costatus]
LOC130657654	XP_057316643.1	oocyte zinc finger protein XlCOF6-like isoform X2 [Hydractinia symbiolongicarpus]	XP_038141411.1	21.6	1.74e-17	XP_038141411.1 zinc finger protein 1035 [Cyprinodon tularosa]
LOC130657654	XP_057316643.1	oocyte zinc finger protein XlCOF6-like isoform X2 [Hydractinia symbiolongicarpus]	KAF8778194.1	23.5	3.01e-17	KAF8778194.1 Zinc finger protein 845 like protein [Argiope bruennichi]
LOC130657654	XP_057316643.1	oocyte zinc finger protein XlCOF6-like isoform X2 [Hydractinia symbiolongicarpus]	NP_001315144.1	23	8.88e-17	NP_001315144.1 zinc finger protein 1035 [Danio rerio]
LOC130657654	XP_057316643.1	oocyte zinc finger protein XlCOF6-like isoform X2 [Hydractinia symbiolongicarpus]	XP_026769497.2	23.7	7.92e-16	XP_026769497.2 zinc finger protein 1035 [Pangasianodon hypophthalmus]
LOC130657654	XP_057316643.1	oocyte zinc finger protein XlCOF6-like isoform X2 [Hydractinia symbiolongicarpus]	XP_015518905.1	21.2	1.53e-15	XP_015518905.1 PREDICTED: zinc finger protein 2 homolog [Neodiprion lecontei]
LOC130657654	XP_057316643.1	oocyte zinc finger protein XlCOF6-like isoform X2 [Hydractinia symbiolongicarpus]	XP_015241183.1	21.2	2.41e-15	XP_015241183.1 PREDICTED: uncharacterized protein LOC107091648 [Cyprinodon variegatus]
LOC130657654	XP_057316643.1	oocyte zinc finger protein XlCOF6-like isoform X2 [Hydractinia symbiolongicarpus]	KOB75073.1	27.1	2.08e-14	KOB75073.1 Uncharacterized protein OBRU01_08132, partial [Operophtera brumata]
LOC130657654	XP_057316643.1	oocyte zinc finger protein XlCOF6-like isoform X2 [Hydractinia symbiolongicarpus]	XP_018401745.1	27.2	1e-13	XP_018401745.1 PREDICTED: zinc finger protein OZF-like [Cyphomyrmex costatus]
LOC130657654	XP_057316643.1	oocyte zinc finger protein XlCOF6-like isoform X2 [Hydractinia symbiolongicarpus]	CAD7198098.1	21.3	1.05e-13	CAD7198098.1 unnamed protein product [Timema douglasi]
LOC130657654	XP_057316643.1	oocyte zinc finger protein XlCOF6-like isoform X2 [Hydractinia symbiolongicarpus]	XP_026482582.1	21.2	1.18e-13	XP_026482582.1 zinc finger protein 91-like [Ctenocephalides felis]
LOC130657654	XP_057316643.1	oocyte zinc finger protein XlCOF6-like isoform X2 [Hydractinia symbiolongicarpus]	GFG35251.1	23.5	1.64e-13	GFG35251.1 hypothetical protein Cfor_00309 [Coptotermes formosanus]
LOC130657654	XP_057316643.1	oocyte zinc finger protein XlCOF6-like isoform X2 [Hydractinia symbiolongicarpus]	XP_007559618.1	22.2	3.32e-13	XP_007559618.1 PREDICTED: uncharacterized protein LOC103143138 [Poecilia formosa]
LOC130657654	XP_057316643.1	oocyte zinc finger protein XlCOF6-like isoform X2 [Hydractinia symbiolongicarpus]	XP_014844890.1	22	7.52e-13	XP_014844890.1 PREDICTED: uncharacterized protein LOC106919198 [Poecilia mexicana]
LOC130657654	XP_057316643.1	oocyte zinc finger protein XlCOF6-like isoform X2 [Hydractinia symbiolongicarpus]	XP_032411201.1	21.6	1.3e-12	XP_032411201.1 uncharacterized protein LOC116714636 [Xiphophorus hellerii]
LOC130657654	XP_057316643.1	oocyte zinc finger protein XlCOF6-like isoform X2 [Hydractinia symbiolongicarpus]	KYN50339.1	20.7	1.69e-12	KYN50339.1 hypothetical protein ALC62_13488 [Cyphomyrmex costatus]
LOC130657654	XP_057316643.1	oocyte zinc finger protein XlCOF6-like isoform X2 [Hydractinia symbiolongicarpus]	XP_014893798.1	22	2.95e-12	XP_014893798.1 PREDICTED: uncharacterized protein LOC106951050 [Poecilia latipinna]
LOC130657654	XP_057316643.1	oocyte zinc finger protein XlCOF6-like isoform X2 [Hydractinia symbiolongicarpus]	XP_039442895.1	23.4	3.92e-12	XP_039442895.1 zinc finger protein 26-like [Culex pipiens pallens]
LOC130657654	XP_057316643.1	oocyte zinc finger protein XlCOF6-like isoform X2 [Hydractinia symbiolongicarpus]	XP_021000424.1	28.9	7.2e-12	XP_021000424.1 zinc finger protein 569, partial [Parasteatoda tepidariorum]
LOC130657654	XP_057316643.1	oocyte zinc finger protein XlCOF6-like isoform X2 [Hydractinia symbiolongicarpus]	XP_033725919.1	20.7	7.73e-12	XP_033725919.1 zinc finger protein 236-like [Pecten maximus]
LOC130657654	XP_057316643.1	oocyte zinc finger protein XlCOF6-like isoform X2 [Hydractinia symbiolongicarpus]	XP_008430583.1	21.6	1.15e-11	XP_008430583.1 PREDICTED: uncharacterized protein LOC103478471 [Poecilia reticulata]
LOC130657654	XP_057316643.1	oocyte zinc finger protein XlCOF6-like isoform X2 [Hydractinia symbiolongicarpus]	XP_021710987.1	24.5	1.5e-11	XP_021710987.1 zinc finger protein Xfin [Aedes aegypti]
LOC130657654	XP_057316643.1	oocyte zinc finger protein XlCOF6-like isoform X2 [Hydractinia symbiolongicarpus]	XP_011861996.1	24.5	1.66e-11	XP_011861996.1 PREDICTED: zinc finger protein 624-like [Vollenhovia emeryi]
LOC130657655	XP_057316644.1	uncharacterized protein LOC130657655 isoform X1 [Hydractinia symbiolongicarpus]	XP_002166015.2	53.3	1.44e-49	XP_002166015.2 PREDICTED: pleckstrin homology domain-containing family B member 2-like [Hydra vulgaris]
LOC130657655	XP_057316644.1	uncharacterized protein LOC130657655 isoform X1 [Hydractinia symbiolongicarpus]	XP_020896753.1	42	1.82e-21	XP_020896753.1 proline-rich protein HaeIII subfamily 1 [Exaiptasia diaphana]
LOC130657655	XP_057316645.1	uncharacterized protein LOC130657655 isoform X2 [Hydractinia symbiolongicarpus]	XP_002166015.2	53.3	1.44e-49	XP_002166015.2 PREDICTED: pleckstrin homology domain-containing family B member 2-like [Hydra vulgaris]
LOC130657655	XP_057316645.1	uncharacterized protein LOC130657655 isoform X2 [Hydractinia symbiolongicarpus]	XP_020896753.1	42	1.82e-21	XP_020896753.1 proline-rich protein HaeIII subfamily 1 [Exaiptasia diaphana]
LOC130657656	XP_057316646.1	all-trans-retinol 13,14-reductase-like [Hydractinia symbiolongicarpus]	XP_012557006.1	64.5	4.43e-247	XP_012557006.1 PREDICTED: putative all-trans-retinol 13,14-reductase, partial [Hydra vulgaris]
LOC130657656	XP_057316646.1	all-trans-retinol 13,14-reductase-like [Hydractinia symbiolongicarpus]	XP_035695809.1	53.8	4.96e-233	XP_035695809.1 all-trans-retinol 13,14-reductase-like [Branchiostoma floridae]
LOC130657656	XP_057316646.1	all-trans-retinol 13,14-reductase-like [Hydractinia symbiolongicarpus]	XP_019641120.1	53.3	1.32e-230	XP_019641120.1 PREDICTED: putative all-trans-retinol 13,14-reductase [Branchiostoma belcheri]
LOC130657656	XP_057316646.1	all-trans-retinol 13,14-reductase-like [Hydractinia symbiolongicarpus]	XP_012555423.1	63.9	1.31e-229	XP_012555423.1 PREDICTED: putative all-trans-retinol 13,14-reductase [Hydra vulgaris]
LOC130657656	XP_057316646.1	all-trans-retinol 13,14-reductase-like [Hydractinia symbiolongicarpus]	XP_031565215.1	50.2	3.76e-225	XP_031565215.1 all-trans-retinol 13,14-reductase-like [Actinia tenebrosa]
LOC130657656	XP_057316646.1	all-trans-retinol 13,14-reductase-like [Hydractinia symbiolongicarpus]	XP_027048978.1	50.9	8.94e-225	XP_027048978.1 all-trans-retinol 13,14-reductase-like [Pocillopora damicornis]
LOC130657656	XP_057316646.1	all-trans-retinol 13,14-reductase-like [Hydractinia symbiolongicarpus]	XP_020906857.1	50.9	1.19e-224	XP_020906857.1 all-trans-retinol 13,14-reductase [Exaiptasia diaphana]
LOC130657656	XP_057316646.1	all-trans-retinol 13,14-reductase-like [Hydractinia symbiolongicarpus]	XP_028412555.1	49	6.79e-223	XP_028412555.1 all-trans-retinol 13,14-reductase-like [Dendronephthya gigantea]
LOC130657656	XP_057316646.1	all-trans-retinol 13,14-reductase-like [Hydractinia symbiolongicarpus]	XP_001635618.1	53.4	9.92e-220	XP_001635618.1 all-trans-retinol 13,14-reductase [Nematostella vectensis]
LOC130657656	XP_057316646.1	all-trans-retinol 13,14-reductase-like [Hydractinia symbiolongicarpus]	XP_030830557.1	51.5	2.38e-219	XP_030830557.1 all-trans-retinol 13,14-reductase-like [Strongylocentrotus purpuratus]
LOC130657656	XP_057316646.1	all-trans-retinol 13,14-reductase-like [Hydractinia symbiolongicarpus]	XP_030846244.1	51.5	3.37e-219	XP_030846244.1 all-trans-retinol 13,14-reductase [Strongylocentrotus purpuratus]
LOC130657656	XP_057316646.1	all-trans-retinol 13,14-reductase-like [Hydractinia symbiolongicarpus]	XP_022085438.1	50.1	2.91e-216	XP_022085438.1 putative all-trans-retinol 13,14-reductase [Acanthaster planci]
LOC130657656	XP_057316646.1	all-trans-retinol 13,14-reductase-like [Hydractinia symbiolongicarpus]	XP_013411802.1	51.2	9.18e-215	XP_013411802.1 putative all-trans-retinol 13,14-reductase [Lingula anatina]
LOC130657656	XP_057316646.1	all-trans-retinol 13,14-reductase-like [Hydractinia symbiolongicarpus]	XP_033640056.1	49.2	1.26e-214	XP_033640056.1 all-trans-retinol 13,14-reductase-like [Asterias rubens]
LOC130657656	XP_057316646.1	all-trans-retinol 13,14-reductase-like [Hydractinia symbiolongicarpus]	XP_038045261.1	49.5	1.09e-213	XP_038045261.1 all-trans-retinol 13,14-reductase-like [Patiria miniata]
LOC130657656	XP_057316646.1	all-trans-retinol 13,14-reductase-like [Hydractinia symbiolongicarpus]	XP_038634437.1	48.3	8.22e-210	XP_038634437.1 all-trans-retinol 13,14-reductase-like [Scyliorhinus canicula]
LOC130657656	XP_057316646.1	all-trans-retinol 13,14-reductase-like [Hydractinia symbiolongicarpus]	GCC28487.1	49	3.18e-206	GCC28487.1 hypothetical protein [Chiloscyllium punctatum]
LOC130657656	XP_057316646.1	all-trans-retinol 13,14-reductase-like [Hydractinia symbiolongicarpus]	XP_035688909.1	49.8	4.01e-206	XP_035688909.1 all-trans-retinol 13,14-reductase-like isoform X2 [Branchiostoma floridae]
LOC130657656	XP_057316646.1	all-trans-retinol 13,14-reductase-like [Hydractinia symbiolongicarpus]	XP_032891181.1	49.2	2.66e-205	XP_032891181.1 all-trans-retinol 13,14-reductase-like [Amblyraja radiata]
LOC130657656	XP_057316646.1	all-trans-retinol 13,14-reductase-like [Hydractinia symbiolongicarpus]	XP_035688910.1	50	2.78e-205	XP_035688910.1 all-trans-retinol 13,14-reductase-like isoform X1 [Branchiostoma floridae]
LOC130657656	XP_057316646.1	all-trans-retinol 13,14-reductase-like [Hydractinia symbiolongicarpus]	ELT89885.1	50.5	3.02e-205	ELT89885.1 hypothetical protein CAPTEDRAFT_174975 [Capitella teleta]
LOC130657656	XP_057316646.1	all-trans-retinol 13,14-reductase-like [Hydractinia symbiolongicarpus]	XP_020366885.1	48.4	4.17e-204	XP_020366885.1 all-trans-retinol 13,14-reductase isoform X1 [Rhincodon typus]
LOC130657656	XP_057316646.1	all-trans-retinol 13,14-reductase-like [Hydractinia symbiolongicarpus]	XP_019630553.1	49.7	2.99e-203	XP_019630553.1 PREDICTED: putative all-trans-retinol 13,14-reductase [Branchiostoma belcheri]
LOC130657656	XP_057316646.1	all-trans-retinol 13,14-reductase-like [Hydractinia symbiolongicarpus]	XP_035688907.1	49.2	8.43e-203	XP_035688907.1 all-trans-retinol 13,14-reductase-like isoform X1 [Branchiostoma floridae]
LOC130657656	XP_057316646.1	all-trans-retinol 13,14-reductase-like [Hydractinia symbiolongicarpus]	XP_027208935.1	50.4	2.26e-200	XP_027208935.1 all-trans-retinol 13,14-reductase-like [Penaeus vannamei]
LOC130657658	XP_057316647.1	dynein axonemal assembly factor 1-like [Hydractinia symbiolongicarpus]	XP_020916799.1	59.7	1.08e-47	XP_020916799.1 dynein assembly factor 1, axonemal isoform X2 [Exaiptasia diaphana]
LOC130657658	XP_057316647.1	dynein axonemal assembly factor 1-like [Hydractinia symbiolongicarpus]	XP_020916798.1	59.7	1.1e-47	XP_020916798.1 dynein assembly factor 1, axonemal isoform X1 [Exaiptasia diaphana]
LOC130657658	XP_057316647.1	dynein axonemal assembly factor 1-like [Hydractinia symbiolongicarpus]	XP_031572362.1	67.3	2.21e-45	XP_031572362.1 dynein assembly factor 1, axonemal-like [Actinia tenebrosa]
LOC130657658	XP_057316647.1	dynein axonemal assembly factor 1-like [Hydractinia symbiolongicarpus]	XP_004212231.2	79.6	5.93e-45	XP_004212231.2 PREDICTED: dynein assembly factor 1, axonemal-like, partial [Hydra vulgaris]
LOC130657658	XP_057316647.1	dynein axonemal assembly factor 1-like [Hydractinia symbiolongicarpus]	XP_029208815.1	77	6.9e-45	XP_029208815.1 dynein assembly factor 1, axonemal-like [Acropora millepora]
LOC130657658	XP_057316647.1	dynein axonemal assembly factor 1-like [Hydractinia symbiolongicarpus]	XP_020602200.1	80	3.48e-44	XP_020602200.1 dynein assembly factor 1, axonemal-like [Orbicella faveolata]
LOC130657658	XP_057316647.1	dynein axonemal assembly factor 1-like [Hydractinia symbiolongicarpus]	PFX17361.1	76.3	9.24e-43	PFX17361.1 Dynein assembly factor 1, axonemal [Stylophora pistillata]
LOC130657658	XP_057316647.1	dynein axonemal assembly factor 1-like [Hydractinia symbiolongicarpus]	KFZ67998.1	80.8	1.45e-42	KFZ67998.1 Dynein assembly factor 1, axonemal, partial [Podiceps cristatus]
LOC130657658	XP_057316647.1	dynein axonemal assembly factor 1-like [Hydractinia symbiolongicarpus]	XP_022803608.1	76.3	2.22e-42	XP_022803608.1 dynein assembly factor 1, axonemal-like [Stylophora pistillata]
LOC130657658	XP_057316647.1	dynein axonemal assembly factor 1-like [Hydractinia symbiolongicarpus]	XP_027036237.1	79.4	5.06e-42	XP_027036237.1 dynein assembly factor 1, axonemal-like isoform X3 [Pocillopora damicornis]
LOC130657658	XP_057316647.1	dynein axonemal assembly factor 1-like [Hydractinia symbiolongicarpus]	XP_027036236.1	79.4	5.13e-42	XP_027036236.1 dynein assembly factor 1, axonemal-like isoform X2 [Pocillopora damicornis]
LOC130657658	XP_057316647.1	dynein axonemal assembly factor 1-like [Hydractinia symbiolongicarpus]	XP_027036235.1	79.4	5.19e-42	XP_027036235.1 dynein assembly factor 1, axonemal-like isoform X1 [Pocillopora damicornis]
LOC130657658	XP_057316647.1	dynein axonemal assembly factor 1-like [Hydractinia symbiolongicarpus]	RMX52463.1	79.4	5.25e-42	RMX52463.1 hypothetical protein pdam_00020289 [Pocillopora damicornis]
LOC130657658	XP_057316647.1	dynein axonemal assembly factor 1-like [Hydractinia symbiolongicarpus]	XP_028394307.1	67.6	8e-42	XP_028394307.1 dynein assembly factor 1, axonemal-like isoform X3 [Dendronephthya gigantea]
LOC130657658	XP_057316647.1	dynein axonemal assembly factor 1-like [Hydractinia symbiolongicarpus]	XP_028394306.1	67.6	8.22e-42	XP_028394306.1 dynein assembly factor 1, axonemal-like isoform X2 [Dendronephthya gigantea]
LOC130657658	XP_057316647.1	dynein axonemal assembly factor 1-like [Hydractinia symbiolongicarpus]	XP_028394305.1	67.6	8.34e-42	XP_028394305.1 dynein assembly factor 1, axonemal-like isoform X1 [Dendronephthya gigantea]
LOC130657658	XP_057316647.1	dynein axonemal assembly factor 1-like [Hydractinia symbiolongicarpus]	KFQ72775.1	80.8	1.88e-41	KFQ72775.1 Dynein assembly factor 1, axonemal, partial [Phaethon lepturus]
LOC130657658	XP_057316647.1	dynein axonemal assembly factor 1-like [Hydractinia symbiolongicarpus]	KFV98861.1	80.4	2.85e-41	KFV98861.1 Dynein assembly factor 1, axonemal, partial [Eurypyga helias]
LOC130657658	XP_057316647.1	dynein axonemal assembly factor 1-like [Hydractinia symbiolongicarpus]	KFP06613.1	78.8	2.85e-41	KFP06613.1 Dynein assembly factor 1, axonemal, partial [Calypte anna]
LOC130657658	XP_057316647.1	dynein axonemal assembly factor 1-like [Hydractinia symbiolongicarpus]	XP_039263802.1	66.5	3.51e-41	XP_039263802.1 dynein assembly factor 1, axonemal-like [Styela clava]
LOC130657658	XP_057316647.1	dynein axonemal assembly factor 1-like [Hydractinia symbiolongicarpus]	KFO12298.1	77.8	5.53e-41	KFO12298.1 Dynein assembly factor 1, axonemal, partial [Balearica regulorum gibbericeps]
LOC130657658	XP_057316647.1	dynein axonemal assembly factor 1-like [Hydractinia symbiolongicarpus]	KFQ86535.1	78.2	5.53e-41	KFQ86535.1 Dynein assembly factor 1, axonemal, partial [Phoenicopterus ruber ruber]
LOC130657658	XP_057316647.1	dynein axonemal assembly factor 1-like [Hydractinia symbiolongicarpus]	KFV51233.1	79	7.7e-41	KFV51233.1 Dynein assembly factor 1, axonemal, partial [Gavia stellata]
LOC130657658	XP_057316647.1	dynein axonemal assembly factor 1-like [Hydractinia symbiolongicarpus]	CAB3238436.1	67.5	1.45e-40	CAB3238436.1 dynein assembly factor 1, axonemal [Phallusia mammillata]
LOC130657658	XP_057316647.1	dynein axonemal assembly factor 1-like [Hydractinia symbiolongicarpus]	KFP19622.1	80.8	1.49e-40	KFP19622.1 Dynein assembly factor 1, axonemal, partial [Egretta garzetta]
LOC130657659	XP_057316648.1	tubulin polyglutamylase TTLL5-like [Hydractinia symbiolongicarpus]	XP_020901915.1	48.3	1.01e-256	XP_020901915.1 tubulin polyglutamylase TTLL5 [Exaiptasia diaphana]
LOC130657659	XP_057316648.1	tubulin polyglutamylase TTLL5-like [Hydractinia symbiolongicarpus]	XP_029205196.1	48.3	1.48e-254	XP_029205196.1 tubulin polyglutamylase TTLL5-like [Acropora millepora]
LOC130657659	XP_057316648.1	tubulin polyglutamylase TTLL5-like [Hydractinia symbiolongicarpus]	XP_020603473.1	48.4	1.92e-254	XP_020603473.1 tubulin polyglutamylase TTLL5-like [Orbicella faveolata]
LOC130657659	XP_057316648.1	tubulin polyglutamylase TTLL5-like [Hydractinia symbiolongicarpus]	RMX37404.1	48.5	7.27e-251	RMX37404.1 hypothetical protein pdam_00013822, partial [Pocillopora damicornis]
LOC130657659	XP_057316648.1	tubulin polyglutamylase TTLL5-like [Hydractinia symbiolongicarpus]	XP_027054299.1	48.5	8.16e-251	XP_027054299.1 tubulin polyglutamylase TTLL5-like [Pocillopora damicornis]
LOC130657659	XP_057316648.1	tubulin polyglutamylase TTLL5-like [Hydractinia symbiolongicarpus]	XP_022810439.1	45.7	1.09e-250	XP_022810439.1 tubulin polyglutamylase TTLL5-like [Stylophora pistillata]
LOC130657659	XP_057316648.1	tubulin polyglutamylase TTLL5-like [Hydractinia symbiolongicarpus]	XP_012562902.1	50.7	2.1e-249	XP_012562902.1 PREDICTED: uncharacterized protein LOC105847710 [Hydra vulgaris]
LOC130657659	XP_057316648.1	tubulin polyglutamylase TTLL5-like [Hydractinia symbiolongicarpus]	XP_031557794.1	47.3	1.29e-245	XP_031557794.1 tubulin polyglutamylase TTLL5-like [Actinia tenebrosa]
LOC130657659	XP_057316648.1	tubulin polyglutamylase TTLL5-like [Hydractinia symbiolongicarpus]	XP_028395894.1	49.6	6.1e-238	XP_028395894.1 tubulin polyglutamylase TTLL5-like [Dendronephthya gigantea]
LOC130657659	XP_057316648.1	tubulin polyglutamylase TTLL5-like [Hydractinia symbiolongicarpus]	XP_032237134.1	42.6	4.26e-229	XP_032237134.1 tubulin polyglutamylase TTLL5 [Nematostella vectensis]
LOC130657659	XP_057316648.1	tubulin polyglutamylase TTLL5-like [Hydractinia symbiolongicarpus]	XP_006814255.1	45.1	9e-223	XP_006814255.1 PREDICTED: tubulin polyglutamylase TTLL5-like [Saccoglossus kowalevskii]
LOC130657659	XP_057316648.1	tubulin polyglutamylase TTLL5-like [Hydractinia symbiolongicarpus]	CAC5393717.1	44.5	8.17e-222	CAC5393717.1 TTLL5 [Mytilus coruscus]
LOC130657659	XP_057316648.1	tubulin polyglutamylase TTLL5-like [Hydractinia symbiolongicarpus]	VDI56245.1	43.8	4.78e-220	VDI56245.1 tubulin polyglutamylase TTLL5 [Mytilus galloprovincialis]
LOC130657659	XP_057316648.1	tubulin polyglutamylase TTLL5-like [Hydractinia symbiolongicarpus]	VDI56250.1	43.6	4.82e-220	VDI56250.1 tubulin polyglutamylase TTLL5 [Mytilus galloprovincialis]
LOC130657659	XP_057316648.1	tubulin polyglutamylase TTLL5-like [Hydractinia symbiolongicarpus]	CAC5393712.1	44	9.6e-220	CAC5393712.1 TTLL5 [Mytilus coruscus]
LOC130657659	XP_057316648.1	tubulin polyglutamylase TTLL5-like [Hydractinia symbiolongicarpus]	CAC5393716.1	44	1.07e-219	CAC5393716.1 TTLL5 [Mytilus coruscus]
LOC130657659	XP_057316648.1	tubulin polyglutamylase TTLL5-like [Hydractinia symbiolongicarpus]	CAC5393715.1	44	1.58e-219	CAC5393715.1 TTLL5 [Mytilus coruscus]
LOC130657659	XP_057316648.1	tubulin polyglutamylase TTLL5-like [Hydractinia symbiolongicarpus]	VDI56254.1	43.2	2.18e-219	VDI56254.1 tubulin polyglutamylase TTLL5 [Mytilus galloprovincialis]
LOC130657659	XP_057316648.1	tubulin polyglutamylase TTLL5-like [Hydractinia symbiolongicarpus]	VDI56244.1	43.2	2.49e-219	VDI56244.1 tubulin polyglutamylase TTLL5 [Mytilus galloprovincialis]
LOC130657659	XP_057316648.1	tubulin polyglutamylase TTLL5-like [Hydractinia symbiolongicarpus]	VDI56246.1	43.5	2.9e-219	VDI56246.1 tubulin polyglutamylase TTLL5 [Mytilus galloprovincialis]
LOC130657659	XP_057316648.1	tubulin polyglutamylase TTLL5-like [Hydractinia symbiolongicarpus]	VDI56243.1	43.6	3.27e-219	VDI56243.1 tubulin polyglutamylase TTLL5 [Mytilus galloprovincialis]
LOC130657659	XP_057316648.1	tubulin polyglutamylase TTLL5-like [Hydractinia symbiolongicarpus]	XP_013422032.1	44.3	5.38e-219	XP_013422032.1 tubulin polyglutamylase TTLL5 isoform X5 [Lingula anatina]
LOC130657659	XP_057316648.1	tubulin polyglutamylase TTLL5-like [Hydractinia symbiolongicarpus]	CAC5393718.1	43.8	1.1e-218	CAC5393718.1 TTLL5 [Mytilus coruscus]
LOC130657659	XP_057316648.1	tubulin polyglutamylase TTLL5-like [Hydractinia symbiolongicarpus]	XP_039597175.1	46.3	1.45e-218	XP_039597175.1 tubulin polyglutamylase TTLL5 isoform X2 [Polypterus senegalus]
LOC130657659	XP_057316648.1	tubulin polyglutamylase TTLL5-like [Hydractinia symbiolongicarpus]	VDI56249.1	43.4	1.8e-218	VDI56249.1 tubulin polyglutamylase TTLL5 [Mytilus galloprovincialis]
LOC130657661	XP_057316650.1	sacsin-like [Hydractinia symbiolongicarpus]	XP_012554696.1	34.7	0	XP_012554696.1 PREDICTED: sacsin-like [Hydra vulgaris]
LOC130657661	XP_057316650.1	sacsin-like [Hydractinia symbiolongicarpus]	XP_032228147.1	29	0	XP_032228147.1 sacsin [Nematostella vectensis]
LOC130657661	XP_057316650.1	sacsin-like [Hydractinia symbiolongicarpus]	XP_031552099.1	29.1	0	XP_031552099.1 sacsin-like [Actinia tenebrosa]
LOC130657661	XP_057316650.1	sacsin-like [Hydractinia symbiolongicarpus]	XP_031552113.1	28.8	0	XP_031552113.1 sacsin-like, partial [Actinia tenebrosa]
LOC130657661	XP_057316650.1	sacsin-like [Hydractinia symbiolongicarpus]	XP_022786051.1	28.5	0	XP_022786051.1 sacsin-like [Stylophora pistillata]
LOC130657661	XP_057316650.1	sacsin-like [Hydractinia symbiolongicarpus]	XP_020630023.1	28.5	0	XP_020630023.1 sacsin-like [Orbicella faveolata]
LOC130657661	XP_057316650.1	sacsin-like [Hydractinia symbiolongicarpus]	XP_022809377.1	28	0	XP_022809377.1 sacsin-like [Stylophora pistillata]
LOC130657661	XP_057316650.1	sacsin-like [Hydractinia symbiolongicarpus]	XP_029206147.1	27.8	0	XP_029206147.1 sacsin-like [Acropora millepora]
LOC130657661	XP_057316650.1	sacsin-like [Hydractinia symbiolongicarpus]	XP_020602666.1	28.4	0	XP_020602666.1 sacsin-like isoform X1 [Orbicella faveolata]
LOC130657661	XP_057316650.1	sacsin-like [Hydractinia symbiolongicarpus]	XP_015762902.1	27.5	0	XP_015762902.1 PREDICTED: sacsin-like [Acropora digitifera]
LOC130657661	XP_057316650.1	sacsin-like [Hydractinia symbiolongicarpus]	XP_022786038.1	27.5	0	XP_022786038.1 LOW QUALITY PROTEIN: sacsin-like [Stylophora pistillata]
LOC130657661	XP_057316650.1	sacsin-like [Hydractinia symbiolongicarpus]	XP_020602665.1	27.6	0	XP_020602665.1 sacsin-like [Orbicella faveolata]
LOC130657661	XP_057316650.1	sacsin-like [Hydractinia symbiolongicarpus]	XP_029198809.1	27.4	0	XP_029198809.1 sacsin-like isoform X3 [Acropora millepora]
LOC130657661	XP_057316650.1	sacsin-like [Hydractinia symbiolongicarpus]	XP_029198807.1	27.4	0	XP_029198807.1 sacsin-like isoform X1 [Acropora millepora]
LOC130657661	XP_057316650.1	sacsin-like [Hydractinia symbiolongicarpus]	XP_015758967.1	27.7	0	XP_015758967.1 PREDICTED: sacsin-like [Acropora digitifera]
LOC130657661	XP_057316650.1	sacsin-like [Hydractinia symbiolongicarpus]	XP_022786041.1	27.2	0	XP_022786041.1 LOW QUALITY PROTEIN: sacsin-like [Stylophora pistillata]
LOC130657661	XP_057316650.1	sacsin-like [Hydractinia symbiolongicarpus]	XP_015758914.1	27.6	0	XP_015758914.1 PREDICTED: sacsin-like [Acropora digitifera]
LOC130657661	XP_057316650.1	sacsin-like [Hydractinia symbiolongicarpus]	PFX28349.1	27.5	0	PFX28349.1 Sacsin [Stylophora pistillata]
LOC130657661	XP_057316650.1	sacsin-like [Hydractinia symbiolongicarpus]	XP_013394214.1	27.7	0	XP_013394214.1 sacsin-like [Lingula anatina]
LOC130657661	XP_057316650.1	sacsin-like [Hydractinia symbiolongicarpus]	XP_027044968.1	28	0	XP_027044968.1 LOW QUALITY PROTEIN: sacsin-like, partial [Pocillopora damicornis]
LOC130657661	XP_057316650.1	sacsin-like [Hydractinia symbiolongicarpus]	XP_020615614.1	27.2	0	XP_020615614.1 sacsin-like isoform X2 [Orbicella faveolata]
LOC130657661	XP_057316650.1	sacsin-like [Hydractinia symbiolongicarpus]	XP_020615611.1	27.2	0	XP_020615611.1 sacsin-like isoform X1 [Orbicella faveolata]
LOC130657661	XP_057316650.1	sacsin-like [Hydractinia symbiolongicarpus]	XP_029203326.1	27.6	0	XP_029203326.1 sacsin-like [Acropora millepora]
LOC130657661	XP_057316650.1	sacsin-like [Hydractinia symbiolongicarpus]	XP_020914694.1	27.4	0	XP_020914694.1 sacsin, partial [Exaiptasia diaphana]
LOC130657661	XP_057316650.1	sacsin-like [Hydractinia symbiolongicarpus]	XP_015767806.1	27.2	0	XP_015767806.1 PREDICTED: sacsin-like [Acropora digitifera]
LOC130657662	XP_057316651.1	uncharacterized protein LOC130657662 [Hydractinia symbiolongicarpus]	-	-	-	-
LOC130657663	XP_057316652.1	ATP-binding cassette sub-family B member 10, mitochondrial-like isoform X1 [Hydractinia symbiolongicarpus]	XP_012557595.1	68.6	1.42e-276	XP_012557595.1 PREDICTED: ATP-binding cassette sub-family B member 10, mitochondrial-like [Hydra vulgaris]
LOC130657663	XP_057316652.1	ATP-binding cassette sub-family B member 10, mitochondrial-like isoform X1 [Hydractinia symbiolongicarpus]	XP_029191178.1	55.8	6.76e-232	XP_029191178.1 ATP-binding cassette sub-family B member 10, mitochondrial-like, partial [Acropora millepora]
LOC130657663	XP_057316652.1	ATP-binding cassette sub-family B member 10, mitochondrial-like isoform X1 [Hydractinia symbiolongicarpus]	XP_020607017.1	56.5	1.44e-231	XP_020607017.1 ATP-binding cassette sub-family B member 10, mitochondrial-like [Orbicella faveolata]
LOC130657663	XP_057316652.1	ATP-binding cassette sub-family B member 10, mitochondrial-like isoform X1 [Hydractinia symbiolongicarpus]	XP_031567164.1	59	2.76e-229	XP_031567164.1 ATP-binding cassette sub-family B member 10, mitochondrial-like isoform X2 [Actinia tenebrosa]
LOC130657663	XP_057316652.1	ATP-binding cassette sub-family B member 10, mitochondrial-like isoform X1 [Hydractinia symbiolongicarpus]	XP_031567163.1	59	1.9e-228	XP_031567163.1 ATP-binding cassette sub-family B member 10, mitochondrial-like isoform X1 [Actinia tenebrosa]
LOC130657663	XP_057316652.1	ATP-binding cassette sub-family B member 10, mitochondrial-like isoform X1 [Hydractinia symbiolongicarpus]	XP_001631193.1	57	1e-227	XP_001631193.1 ATP-binding cassette sub-family B member 10, mitochondrial [Nematostella vectensis]
LOC130657663	XP_057316652.1	ATP-binding cassette sub-family B member 10, mitochondrial-like isoform X1 [Hydractinia symbiolongicarpus]	XP_005102782.1	56.6	7.12e-225	XP_005102782.1 ATP-binding cassette sub-family B member 10, mitochondrial [Aplysia californica]
LOC130657663	XP_057316652.1	ATP-binding cassette sub-family B member 10, mitochondrial-like isoform X1 [Hydractinia symbiolongicarpus]	XP_023932001.1	54.1	2.19e-219	XP_023932001.1 ATP-binding cassette sub-family B member 10, mitochondrial-like isoform X2 [Lingula anatina]
LOC130657663	XP_057316652.1	ATP-binding cassette sub-family B member 10, mitochondrial-like isoform X1 [Hydractinia symbiolongicarpus]	XP_022099395.1	56.7	8.13e-219	XP_022099395.1 ATP-binding cassette sub-family B member 10, mitochondrial-like [Acanthaster planci]
LOC130657663	XP_057316652.1	ATP-binding cassette sub-family B member 10, mitochondrial-like isoform X1 [Hydractinia symbiolongicarpus]	XP_033735641.1	55.9	1.42e-218	XP_033735641.1 ATP-binding cassette sub-family B member 10, mitochondrial-like [Pecten maximus]
LOC130657663	XP_057316652.1	ATP-binding cassette sub-family B member 10, mitochondrial-like isoform X1 [Hydractinia symbiolongicarpus]	OWF38381.1	54.7	7.2e-218	OWF38381.1 ATP-binding cassette sub-family B member 10, mitochondrial [Mizuhopecten yessoensis]
LOC130657663	XP_057316652.1	ATP-binding cassette sub-family B member 10, mitochondrial-like isoform X1 [Hydractinia symbiolongicarpus]	XP_025105530.1	55.8	8.48e-218	XP_025105530.1 ATP-binding cassette sub-family B member 10, mitochondrial-like [Pomacea canaliculata]
LOC130657663	XP_057316652.1	ATP-binding cassette sub-family B member 10, mitochondrial-like isoform X1 [Hydractinia symbiolongicarpus]	XP_011425242.2	52.7	1.89e-217	XP_011425242.2 ATP-binding cassette sub-family B member 10, mitochondrial isoform X1 [Crassostrea gigas]
LOC130657663	XP_057316652.1	ATP-binding cassette sub-family B member 10, mitochondrial-like isoform X1 [Hydractinia symbiolongicarpus]	XP_022335247.1	56	6.79e-217	XP_022335247.1 ATP-binding cassette sub-family B member 10, mitochondrial-like [Crassostrea virginica]
LOC130657663	XP_057316652.1	ATP-binding cassette sub-family B member 10, mitochondrial-like isoform X1 [Hydractinia symbiolongicarpus]	XP_021378498.1	54.7	2.08e-216	XP_021378498.1 ATP-binding cassette sub-family B member 10, mitochondrial-like [Mizuhopecten yessoensis]
LOC130657663	XP_057316652.1	ATP-binding cassette sub-family B member 10, mitochondrial-like isoform X1 [Hydractinia symbiolongicarpus]	XP_014780030.1	54.4	1e-215	XP_014780030.1 PREDICTED: ATP-binding cassette sub-family B member 10, mitochondrial-like [Octopus bimaculoides]
LOC130657663	XP_057316652.1	ATP-binding cassette sub-family B member 10, mitochondrial-like isoform X1 [Hydractinia symbiolongicarpus]	XP_023709805.1	53.8	1.9e-214	XP_023709805.1 ATP-binding cassette sub-family B member 10, mitochondrial [Cryptotermes secundus]
LOC130657663	XP_057316652.1	ATP-binding cassette sub-family B member 10, mitochondrial-like isoform X1 [Hydractinia symbiolongicarpus]	XP_038073870.1	55.5	3.57e-214	XP_038073870.1 ATP-binding cassette sub-family B member 10, mitochondrial-like [Patiria miniata]
LOC130657663	XP_057316652.1	ATP-binding cassette sub-family B member 10, mitochondrial-like isoform X1 [Hydractinia symbiolongicarpus]	XP_004692999.1	55.1	7.88e-214	XP_004692999.1 PREDICTED: ATP-binding cassette sub-family B member 10, mitochondrial, partial [Condylura cristata]
LOC130657663	XP_057316652.1	ATP-binding cassette sub-family B member 10, mitochondrial-like isoform X1 [Hydractinia symbiolongicarpus]	XP_030855518.1	54.7	1.49e-212	XP_030855518.1 ATP-binding cassette sub-family B member 10, mitochondrial [Strongylocentrotus purpuratus]
LOC130657663	XP_057316652.1	ATP-binding cassette sub-family B member 10, mitochondrial-like isoform X1 [Hydractinia symbiolongicarpus]	ODN04904.1	55.4	2.48e-212	ODN04904.1 ATP-binding cassette sub-family B member 10, mitochondrial [Orchesella cincta]
LOC130657663	XP_057316652.1	ATP-binding cassette sub-family B member 10, mitochondrial-like isoform X1 [Hydractinia symbiolongicarpus]	XP_029644906.1	53.6	7.94e-212	XP_029644906.1 ATP-binding cassette sub-family B member 10, mitochondrial [Octopus sinensis]
LOC130657663	XP_057316652.1	ATP-binding cassette sub-family B member 10, mitochondrial-like isoform X1 [Hydractinia symbiolongicarpus]	XP_035683949.1	52	1.14e-211	XP_035683949.1 ATP-binding cassette sub-family B member 10, mitochondrial-like [Branchiostoma floridae]
LOC130657663	XP_057316652.1	ATP-binding cassette sub-family B member 10, mitochondrial-like isoform X1 [Hydractinia symbiolongicarpus]	XP_037367311.1	55.7	5.69e-211	XP_037367311.1 ATP-binding cassette sub-family B member 10, mitochondrial [Talpa occidentalis]
LOC130657663	XP_057316652.1	ATP-binding cassette sub-family B member 10, mitochondrial-like isoform X1 [Hydractinia symbiolongicarpus]	XP_021944249.1	53.5	1.91e-210	XP_021944249.1 ATP-binding cassette sub-family B member 10, mitochondrial [Folsomia candida]
LOC130657663	XP_057316653.1	ATP-binding cassette sub-family B member 10, mitochondrial-like isoform X2 [Hydractinia symbiolongicarpus]	XP_012557595.1	68.3	1.6e-218	XP_012557595.1 PREDICTED: ATP-binding cassette sub-family B member 10, mitochondrial-like [Hydra vulgaris]
LOC130657663	XP_057316653.1	ATP-binding cassette sub-family B member 10, mitochondrial-like isoform X2 [Hydractinia symbiolongicarpus]	XP_031567164.1	60.7	1.91e-189	XP_031567164.1 ATP-binding cassette sub-family B member 10, mitochondrial-like isoform X2 [Actinia tenebrosa]
LOC130657663	XP_057316653.1	ATP-binding cassette sub-family B member 10, mitochondrial-like isoform X2 [Hydractinia symbiolongicarpus]	XP_029191178.1	60.6	6.49e-189	XP_029191178.1 ATP-binding cassette sub-family B member 10, mitochondrial-like, partial [Acropora millepora]
LOC130657663	XP_057316653.1	ATP-binding cassette sub-family B member 10, mitochondrial-like isoform X2 [Hydractinia symbiolongicarpus]	XP_031567163.1	60.7	1.19e-188	XP_031567163.1 ATP-binding cassette sub-family B member 10, mitochondrial-like isoform X1 [Actinia tenebrosa]
LOC130657663	XP_057316653.1	ATP-binding cassette sub-family B member 10, mitochondrial-like isoform X2 [Hydractinia symbiolongicarpus]	XP_020607017.1	60.4	7.72e-188	XP_020607017.1 ATP-binding cassette sub-family B member 10, mitochondrial-like [Orbicella faveolata]
LOC130657663	XP_057316653.1	ATP-binding cassette sub-family B member 10, mitochondrial-like isoform X2 [Hydractinia symbiolongicarpus]	XP_022099395.1	59.7	2.9e-183	XP_022099395.1 ATP-binding cassette sub-family B member 10, mitochondrial-like [Acanthaster planci]
LOC130657663	XP_057316653.1	ATP-binding cassette sub-family B member 10, mitochondrial-like isoform X2 [Hydractinia symbiolongicarpus]	XP_013394380.1	60.9	1.63e-182	XP_013394380.1 ATP-binding cassette sub-family B member 10, mitochondrial-like isoform X1 [Lingula anatina]
LOC130657663	XP_057316653.1	ATP-binding cassette sub-family B member 10, mitochondrial-like isoform X2 [Hydractinia symbiolongicarpus]	XP_034323224.1	59.4	4.59e-182	XP_034323224.1 ATP-binding cassette sub-family B member 10, mitochondrial isoform X2 [Crassostrea gigas]
LOC130657663	XP_057316653.1	ATP-binding cassette sub-family B member 10, mitochondrial-like isoform X2 [Hydractinia symbiolongicarpus]	OWF38381.1	58.2	8.26e-182	OWF38381.1 ATP-binding cassette sub-family B member 10, mitochondrial [Mizuhopecten yessoensis]
LOC130657663	XP_057316653.1	ATP-binding cassette sub-family B member 10, mitochondrial-like isoform X2 [Hydractinia symbiolongicarpus]	XP_023932001.1	60.9	1.17e-180	XP_023932001.1 ATP-binding cassette sub-family B member 10, mitochondrial-like isoform X2 [Lingula anatina]
LOC130657663	XP_057316653.1	ATP-binding cassette sub-family B member 10, mitochondrial-like isoform X2 [Hydractinia symbiolongicarpus]	XP_001631193.1	58	1.56e-180	XP_001631193.1 ATP-binding cassette sub-family B member 10, mitochondrial [Nematostella vectensis]
LOC130657663	XP_057316653.1	ATP-binding cassette sub-family B member 10, mitochondrial-like isoform X2 [Hydractinia symbiolongicarpus]	XP_033735641.1	58.6	1.77e-180	XP_033735641.1 ATP-binding cassette sub-family B member 10, mitochondrial-like [Pecten maximus]
LOC130657663	XP_057316653.1	ATP-binding cassette sub-family B member 10, mitochondrial-like isoform X2 [Hydractinia symbiolongicarpus]	XP_021378498.1	58.2	2.01e-180	XP_021378498.1 ATP-binding cassette sub-family B member 10, mitochondrial-like [Mizuhopecten yessoensis]
LOC130657663	XP_057316653.1	ATP-binding cassette sub-family B member 10, mitochondrial-like isoform X2 [Hydractinia symbiolongicarpus]	XP_011425242.2	59.4	2.21e-180	XP_011425242.2 ATP-binding cassette sub-family B member 10, mitochondrial isoform X1 [Crassostrea gigas]
LOC130657663	XP_057316653.1	ATP-binding cassette sub-family B member 10, mitochondrial-like isoform X2 [Hydractinia symbiolongicarpus]	XP_005102782.1	58.6	2.85e-180	XP_005102782.1 ATP-binding cassette sub-family B member 10, mitochondrial [Aplysia californica]
LOC130657663	XP_057316653.1	ATP-binding cassette sub-family B member 10, mitochondrial-like isoform X2 [Hydractinia symbiolongicarpus]	XP_022335247.1	58.5	2.22e-179	XP_022335247.1 ATP-binding cassette sub-family B member 10, mitochondrial-like [Crassostrea virginica]
LOC130657663	XP_057316653.1	ATP-binding cassette sub-family B member 10, mitochondrial-like isoform X2 [Hydractinia symbiolongicarpus]	PVD25789.1	58.4	4.95e-179	PVD25789.1 hypothetical protein C0Q70_13449 [Pomacea canaliculata]
LOC130657663	XP_057316653.1	ATP-binding cassette sub-family B member 10, mitochondrial-like isoform X2 [Hydractinia symbiolongicarpus]	XP_038073870.1	58.7	8.92e-179	XP_038073870.1 ATP-binding cassette sub-family B member 10, mitochondrial-like [Patiria miniata]
LOC130657663	XP_057316653.1	ATP-binding cassette sub-family B member 10, mitochondrial-like isoform X2 [Hydractinia symbiolongicarpus]	XP_025105530.1	58.4	7.9e-177	XP_025105530.1 ATP-binding cassette sub-family B member 10, mitochondrial-like [Pomacea canaliculata]
LOC130657663	XP_057316653.1	ATP-binding cassette sub-family B member 10, mitochondrial-like isoform X2 [Hydractinia symbiolongicarpus]	XP_014780030.1	56.9	2.78e-176	XP_014780030.1 PREDICTED: ATP-binding cassette sub-family B member 10, mitochondrial-like [Octopus bimaculoides]
LOC130657663	XP_057316653.1	ATP-binding cassette sub-family B member 10, mitochondrial-like isoform X2 [Hydractinia symbiolongicarpus]	XP_009052754.1	56.1	1.23e-175	XP_009052754.1 hypothetical protein LOTGIDRAFT_214550 [Lottia gigantea]
LOC130657663	XP_057316653.1	ATP-binding cassette sub-family B member 10, mitochondrial-like isoform X2 [Hydractinia symbiolongicarpus]	PNF42848.1	56.2	1.31e-175	PNF42848.1 ATP-binding cassette sub-family B member 10, mitochondrial [Cryptotermes secundus]
LOC130657663	XP_057316653.1	ATP-binding cassette sub-family B member 10, mitochondrial-like isoform X2 [Hydractinia symbiolongicarpus]	ODN04904.1	58.8	5.63e-175	ODN04904.1 ATP-binding cassette sub-family B member 10, mitochondrial [Orchesella cincta]
LOC130657663	XP_057316653.1	ATP-binding cassette sub-family B member 10, mitochondrial-like isoform X2 [Hydractinia symbiolongicarpus]	XP_030855518.1	57.6	3.73e-174	XP_030855518.1 ATP-binding cassette sub-family B member 10, mitochondrial [Strongylocentrotus purpuratus]
LOC130657663	XP_057316653.1	ATP-binding cassette sub-family B member 10, mitochondrial-like isoform X2 [Hydractinia symbiolongicarpus]	XP_019641194.1	56.2	4.14e-174	XP_019641194.1 PREDICTED: ATP-binding cassette sub-family B member 10, mitochondrial-like [Branchiostoma belcheri]
LOC130657665	XP_057316654.1	polypeptide N-acetylgalactosaminyltransferase 2-like [Hydractinia symbiolongicarpus]	XP_028398620.1	52.2	3.32e-172	XP_028398620.1 polypeptide N-acetylgalactosaminyltransferase 2-like isoform X2 [Dendronephthya gigantea]
LOC130657665	XP_057316654.1	polypeptide N-acetylgalactosaminyltransferase 2-like [Hydractinia symbiolongicarpus]	XP_028398621.1	49.8	2.27e-167	XP_028398621.1 polypeptide N-acetylgalactosaminyltransferase 2-like isoform X3 [Dendronephthya gigantea]
LOC130657665	XP_057316654.1	polypeptide N-acetylgalactosaminyltransferase 2-like [Hydractinia symbiolongicarpus]	XP_028398619.1	49.8	1.02e-166	XP_028398619.1 polypeptide N-acetylgalactosaminyltransferase 2-like isoform X1 [Dendronephthya gigantea]
LOC130657665	XP_057316654.1	polypeptide N-acetylgalactosaminyltransferase 2-like [Hydractinia symbiolongicarpus]	XP_020614473.1	53.3	1.57e-163	XP_020614473.1 polypeptide N-acetylgalactosaminyltransferase 2-like [Orbicella faveolata]
LOC130657665	XP_057316654.1	polypeptide N-acetylgalactosaminyltransferase 2-like [Hydractinia symbiolongicarpus]	XP_031569273.1	56.2	8.09e-163	XP_031569273.1 polypeptide N-acetylgalactosaminyltransferase 2-like [Actinia tenebrosa]
LOC130657665	XP_057316654.1	polypeptide N-acetylgalactosaminyltransferase 2-like [Hydractinia symbiolongicarpus]	XP_015747368.1	53.5	1.12e-162	XP_015747368.1 PREDICTED: polypeptide N-acetylgalactosaminyltransferase 2-like [Acropora digitifera]
LOC130657665	XP_057316654.1	polypeptide N-acetylgalactosaminyltransferase 2-like [Hydractinia symbiolongicarpus]	EDO30269.1	51.3	2.11e-162	EDO30269.1 predicted protein, partial [Nematostella vectensis]
LOC130657665	XP_057316654.1	polypeptide N-acetylgalactosaminyltransferase 2-like [Hydractinia symbiolongicarpus]	XP_027036192.1	52.3	7.2e-162	XP_027036192.1 polypeptide N-acetylgalactosaminyltransferase 2-like [Pocillopora damicornis]
LOC130657665	XP_057316654.1	polypeptide N-acetylgalactosaminyltransferase 2-like [Hydractinia symbiolongicarpus]	XP_001622369.2	51.3	1.02e-161	XP_001622369.2 polypeptide N-acetylgalactosaminyltransferase 2 [Nematostella vectensis]
LOC130657665	XP_057316654.1	polypeptide N-acetylgalactosaminyltransferase 2-like [Hydractinia symbiolongicarpus]	XP_020909198.1	56.2	5.99e-160	XP_020909198.1 polypeptide N-acetylgalactosaminyltransferase 2 isoform X1 [Exaiptasia diaphana]
LOC130657665	XP_057316654.1	polypeptide N-acetylgalactosaminyltransferase 2-like [Hydractinia symbiolongicarpus]	XP_014672986.1	50.3	7.75e-160	XP_014672986.1 PREDICTED: polypeptide N-acetylgalactosaminyltransferase 16-like isoform X1 [Priapulus caudatus]
LOC130657665	XP_057316654.1	polypeptide N-acetylgalactosaminyltransferase 2-like [Hydractinia symbiolongicarpus]	OCT68677.1	48.9	3.87e-159	OCT68677.1 hypothetical protein XELAEV_18039965mg [Xenopus laevis]
LOC130657665	XP_057316654.1	polypeptide N-acetylgalactosaminyltransferase 2-like [Hydractinia symbiolongicarpus]	NP_001039091.1	48.7	1.06e-158	NP_001039091.1 polypeptide N-acetylgalactosaminyltransferase 16 [Xenopus tropicalis]
LOC130657665	XP_057316654.1	polypeptide N-acetylgalactosaminyltransferase 2-like [Hydractinia symbiolongicarpus]	NP_001093363.1	48.7	1.1e-158	NP_001093363.1 polypeptide N-acetylgalactosaminyltransferase 16 L homeolog [Xenopus laevis]
LOC130657665	XP_057316654.1	polypeptide N-acetylgalactosaminyltransferase 2-like [Hydractinia symbiolongicarpus]	XP_003387611.2	47.8	5.33e-158	XP_003387611.2 PREDICTED: polypeptide N-acetylgalactosaminyltransferase 2-like [Amphimedon queenslandica]
LOC130657665	XP_057316654.1	polypeptide N-acetylgalactosaminyltransferase 2-like [Hydractinia symbiolongicarpus]	XP_022913493.1	49	9.12e-158	XP_022913493.1 polypeptide N-acetylgalactosaminyltransferase 2 [Onthophagus taurus]
LOC130657665	XP_057316654.1	polypeptide N-acetylgalactosaminyltransferase 2-like [Hydractinia symbiolongicarpus]	XP_038074846.1	47.5	1.14e-157	XP_038074846.1 polypeptide N-acetylgalactosaminyltransferase 16-like [Patiria miniata]
LOC130657665	XP_057316654.1	polypeptide N-acetylgalactosaminyltransferase 2-like [Hydractinia symbiolongicarpus]	XP_018420604.1	47.2	1.41e-157	XP_018420604.1 PREDICTED: polypeptide N-acetylgalactosaminyltransferase 16 isoform X2 [Nanorana parkeri]
LOC130657665	XP_057316654.1	polypeptide N-acetylgalactosaminyltransferase 2-like [Hydractinia symbiolongicarpus]	NXF90269.1	47.9	4.13e-157	NXF90269.1 GLT16 acetylgalactosaminyltransferase [Eubucco bourcierii]
LOC130657665	XP_057316654.1	polypeptide N-acetylgalactosaminyltransferase 2-like [Hydractinia symbiolongicarpus]	XP_018420603.1	48.2	4.85e-157	XP_018420603.1 PREDICTED: polypeptide N-acetylgalactosaminyltransferase 16 isoform X1 [Nanorana parkeri]
LOC130657665	XP_057316654.1	polypeptide N-acetylgalactosaminyltransferase 2-like [Hydractinia symbiolongicarpus]	XP_002732995.2	48.7	4.96e-157	XP_002732995.2 PREDICTED: polypeptide N-acetylgalactosaminyltransferase 2-like [Saccoglossus kowalevskii]
LOC130657665	XP_057316654.1	polypeptide N-acetylgalactosaminyltransferase 2-like [Hydractinia symbiolongicarpus]	NXD24227.1	46.7	9.35e-157	NXD24227.1 GALT2 acetylgalactosaminyltransferase [Elachura formosa]
LOC130657665	XP_057316654.1	polypeptide N-acetylgalactosaminyltransferase 2-like [Hydractinia symbiolongicarpus]	XP_006817428.1	46.8	1.15e-156	XP_006817428.1 PREDICTED: polypeptide N-acetylgalactosaminyltransferase 2-like [Saccoglossus kowalevskii]
LOC130657665	XP_057316654.1	polypeptide N-acetylgalactosaminyltransferase 2-like [Hydractinia symbiolongicarpus]	XP_032821095.1	47.2	1.17e-156	XP_032821095.1 polypeptide N-acetylgalactosaminyltransferase 2 isoform X1 [Petromyzon marinus]
LOC130657665	XP_057316654.1	polypeptide N-acetylgalactosaminyltransferase 2-like [Hydractinia symbiolongicarpus]	XP_032821096.1	47.2	1.42e-156	XP_032821096.1 polypeptide N-acetylgalactosaminyltransferase 2 isoform X2 [Petromyzon marinus]
LOC130657665	XP_057316655.1	polypeptide N-acetylgalactosaminyltransferase 2-like [Hydractinia symbiolongicarpus]	XP_028398620.1	52.2	3.32e-172	XP_028398620.1 polypeptide N-acetylgalactosaminyltransferase 2-like isoform X2 [Dendronephthya gigantea]
LOC130657665	XP_057316655.1	polypeptide N-acetylgalactosaminyltransferase 2-like [Hydractinia symbiolongicarpus]	XP_028398621.1	49.8	2.27e-167	XP_028398621.1 polypeptide N-acetylgalactosaminyltransferase 2-like isoform X3 [Dendronephthya gigantea]
LOC130657665	XP_057316655.1	polypeptide N-acetylgalactosaminyltransferase 2-like [Hydractinia symbiolongicarpus]	XP_028398619.1	49.8	1.02e-166	XP_028398619.1 polypeptide N-acetylgalactosaminyltransferase 2-like isoform X1 [Dendronephthya gigantea]
LOC130657665	XP_057316655.1	polypeptide N-acetylgalactosaminyltransferase 2-like [Hydractinia symbiolongicarpus]	XP_020614473.1	53.3	1.57e-163	XP_020614473.1 polypeptide N-acetylgalactosaminyltransferase 2-like [Orbicella faveolata]
LOC130657665	XP_057316655.1	polypeptide N-acetylgalactosaminyltransferase 2-like [Hydractinia symbiolongicarpus]	XP_031569273.1	56.2	8.09e-163	XP_031569273.1 polypeptide N-acetylgalactosaminyltransferase 2-like [Actinia tenebrosa]
LOC130657665	XP_057316655.1	polypeptide N-acetylgalactosaminyltransferase 2-like [Hydractinia symbiolongicarpus]	XP_015747368.1	53.5	1.12e-162	XP_015747368.1 PREDICTED: polypeptide N-acetylgalactosaminyltransferase 2-like [Acropora digitifera]
LOC130657665	XP_057316655.1	polypeptide N-acetylgalactosaminyltransferase 2-like [Hydractinia symbiolongicarpus]	EDO30269.1	51.3	2.11e-162	EDO30269.1 predicted protein, partial [Nematostella vectensis]
LOC130657665	XP_057316655.1	polypeptide N-acetylgalactosaminyltransferase 2-like [Hydractinia symbiolongicarpus]	XP_027036192.1	52.3	7.2e-162	XP_027036192.1 polypeptide N-acetylgalactosaminyltransferase 2-like [Pocillopora damicornis]
LOC130657665	XP_057316655.1	polypeptide N-acetylgalactosaminyltransferase 2-like [Hydractinia symbiolongicarpus]	XP_001622369.2	51.3	1.02e-161	XP_001622369.2 polypeptide N-acetylgalactosaminyltransferase 2 [Nematostella vectensis]
LOC130657665	XP_057316655.1	polypeptide N-acetylgalactosaminyltransferase 2-like [Hydractinia symbiolongicarpus]	XP_020909198.1	56.2	5.99e-160	XP_020909198.1 polypeptide N-acetylgalactosaminyltransferase 2 isoform X1 [Exaiptasia diaphana]
LOC130657665	XP_057316655.1	polypeptide N-acetylgalactosaminyltransferase 2-like [Hydractinia symbiolongicarpus]	XP_014672986.1	50.3	7.75e-160	XP_014672986.1 PREDICTED: polypeptide N-acetylgalactosaminyltransferase 16-like isoform X1 [Priapulus caudatus]
LOC130657665	XP_057316655.1	polypeptide N-acetylgalactosaminyltransferase 2-like [Hydractinia symbiolongicarpus]	OCT68677.1	48.9	3.87e-159	OCT68677.1 hypothetical protein XELAEV_18039965mg [Xenopus laevis]
LOC130657665	XP_057316655.1	polypeptide N-acetylgalactosaminyltransferase 2-like [Hydractinia symbiolongicarpus]	NP_001039091.1	48.7	1.06e-158	NP_001039091.1 polypeptide N-acetylgalactosaminyltransferase 16 [Xenopus tropicalis]
LOC130657665	XP_057316655.1	polypeptide N-acetylgalactosaminyltransferase 2-like [Hydractinia symbiolongicarpus]	NP_001093363.1	48.7	1.1e-158	NP_001093363.1 polypeptide N-acetylgalactosaminyltransferase 16 L homeolog [Xenopus laevis]
LOC130657665	XP_057316655.1	polypeptide N-acetylgalactosaminyltransferase 2-like [Hydractinia symbiolongicarpus]	XP_003387611.2	47.8	5.33e-158	XP_003387611.2 PREDICTED: polypeptide N-acetylgalactosaminyltransferase 2-like [Amphimedon queenslandica]
LOC130657665	XP_057316655.1	polypeptide N-acetylgalactosaminyltransferase 2-like [Hydractinia symbiolongicarpus]	XP_022913493.1	49	9.12e-158	XP_022913493.1 polypeptide N-acetylgalactosaminyltransferase 2 [Onthophagus taurus]
LOC130657665	XP_057316655.1	polypeptide N-acetylgalactosaminyltransferase 2-like [Hydractinia symbiolongicarpus]	XP_038074846.1	47.5	1.14e-157	XP_038074846.1 polypeptide N-acetylgalactosaminyltransferase 16-like [Patiria miniata]
LOC130657665	XP_057316655.1	polypeptide N-acetylgalactosaminyltransferase 2-like [Hydractinia symbiolongicarpus]	XP_018420604.1	47.2	1.41e-157	XP_018420604.1 PREDICTED: polypeptide N-acetylgalactosaminyltransferase 16 isoform X2 [Nanorana parkeri]
LOC130657665	XP_057316655.1	polypeptide N-acetylgalactosaminyltransferase 2-like [Hydractinia symbiolongicarpus]	NXF90269.1	47.9	4.13e-157	NXF90269.1 GLT16 acetylgalactosaminyltransferase [Eubucco bourcierii]
LOC130657665	XP_057316655.1	polypeptide N-acetylgalactosaminyltransferase 2-like [Hydractinia symbiolongicarpus]	XP_018420603.1	48.2	4.85e-157	XP_018420603.1 PREDICTED: polypeptide N-acetylgalactosaminyltransferase 16 isoform X1 [Nanorana parkeri]
LOC130657665	XP_057316655.1	polypeptide N-acetylgalactosaminyltransferase 2-like [Hydractinia symbiolongicarpus]	XP_002732995.2	48.7	4.96e-157	XP_002732995.2 PREDICTED: polypeptide N-acetylgalactosaminyltransferase 2-like [Saccoglossus kowalevskii]
LOC130657665	XP_057316655.1	polypeptide N-acetylgalactosaminyltransferase 2-like [Hydractinia symbiolongicarpus]	NXD24227.1	46.7	9.35e-157	NXD24227.1 GALT2 acetylgalactosaminyltransferase [Elachura formosa]
LOC130657665	XP_057316655.1	polypeptide N-acetylgalactosaminyltransferase 2-like [Hydractinia symbiolongicarpus]	XP_006817428.1	46.8	1.15e-156	XP_006817428.1 PREDICTED: polypeptide N-acetylgalactosaminyltransferase 2-like [Saccoglossus kowalevskii]
LOC130657665	XP_057316655.1	polypeptide N-acetylgalactosaminyltransferase 2-like [Hydractinia symbiolongicarpus]	XP_032821095.1	47.2	1.17e-156	XP_032821095.1 polypeptide N-acetylgalactosaminyltransferase 2 isoform X1 [Petromyzon marinus]
LOC130657665	XP_057316655.1	polypeptide N-acetylgalactosaminyltransferase 2-like [Hydractinia symbiolongicarpus]	XP_032821096.1	47.2	1.42e-156	XP_032821096.1 polypeptide N-acetylgalactosaminyltransferase 2 isoform X2 [Petromyzon marinus]
LOC130657666	XP_057316656.1	uncharacterized protein LOC130657666 [Hydractinia symbiolongicarpus]	-	-	-	-
LOC130657666	XP_057316657.1	uncharacterized protein LOC130657666 [Hydractinia symbiolongicarpus]	-	-	-	-
LOC130657667	XP_057316658.1	GSK3-beta interaction protein-like [Hydractinia symbiolongicarpus]	XP_012557626.1	49.1	1.07e-27	XP_012557626.1 PREDICTED: GSK3-beta interaction protein-like [Hydra vulgaris]
LOC130657667	XP_057316658.1	GSK3-beta interaction protein-like [Hydractinia symbiolongicarpus]	XP_029633842.1	41.9	6.71e-21	XP_029633842.1 GSK3-beta interaction protein-like [Octopus sinensis]
LOC130657667	XP_057316658.1	GSK3-beta interaction protein-like [Hydractinia symbiolongicarpus]	XP_014774295.1	41.9	6.89e-21	XP_014774295.1 PREDICTED: GSK3-beta interaction protein-like [Octopus bimaculoides]
LOC130657667	XP_057316658.1	GSK3-beta interaction protein-like [Hydractinia symbiolongicarpus]	XP_009065106.1	41.4	9.67e-18	XP_009065106.1 hypothetical protein LOTGIDRAFT_184022 [Lottia gigantea]
LOC130657667	XP_057316658.1	GSK3-beta interaction protein-like [Hydractinia symbiolongicarpus]	XP_032883380.1	44.8	3.62e-17	XP_032883380.1 GSK3B-interacting protein isoform X2 [Amblyraja radiata]
LOC130657667	XP_057316658.1	GSK3-beta interaction protein-like [Hydractinia symbiolongicarpus]	XP_032883379.1	44.8	5.1e-17	XP_032883379.1 GSK3B-interacting protein isoform X1 [Amblyraja radiata]
LOC130657667	XP_057316658.1	GSK3-beta interaction protein-like [Hydractinia symbiolongicarpus]	XP_003730505.3	42.6	1.63e-16	XP_003730505.3 GSK3B-interacting protein [Strongylocentrotus purpuratus]
LOC130657667	XP_057316658.1	GSK3-beta interaction protein-like [Hydractinia symbiolongicarpus]	XP_030843833.1	43.6	2.99e-16	XP_030843833.1 GSK3B-interacting protein-like [Strongylocentrotus purpuratus]
LOC130657667	XP_057316658.1	GSK3-beta interaction protein-like [Hydractinia symbiolongicarpus]	XP_025098633.1	38.8	8.15e-16	XP_025098633.1 GSK3-beta interaction protein-like [Pomacea canaliculata]
LOC130657667	XP_057316658.1	GSK3-beta interaction protein-like [Hydractinia symbiolongicarpus]	XP_013420858.1	37.1	6.59e-13	XP_013420858.1 GSK3B-interacting protein [Lingula anatina]
LOC130657667	XP_057316658.1	GSK3-beta interaction protein-like [Hydractinia symbiolongicarpus]	XP_005093344.2	40.2	2.39e-12	XP_005093344.2 GSK3B-interacting protein [Aplysia californica]
LOC130657667	XP_057316658.1	GSK3-beta interaction protein-like [Hydractinia symbiolongicarpus]	ODN06123.1	42.2	3.2e-11	ODN06123.1 GSK3-beta interaction protein [Orchesella cincta]
LOC130657667	XP_057316658.1	GSK3-beta interaction protein-like [Hydractinia symbiolongicarpus]	RWS25542.1	36.5	3.88e-09	RWS25542.1 GSK3-beta interaction protein-like protein [Leptotrombidium deliense]
LOC130657667	XP_057316658.1	GSK3-beta interaction protein-like [Hydractinia symbiolongicarpus]	XP_002110600.1	32.7	5.01e-09	XP_002110600.1 hypothetical protein TRIADDRAFT_54773 [Trichoplax adhaerens]
LOC130657667	XP_057316658.1	GSK3-beta interaction protein-like [Hydractinia symbiolongicarpus]	KHJ79598.1	30.9	3.05e-08	KHJ79598.1 hypothetical protein OESDEN_20750, partial [Oesophagostomum dentatum]
LOC130657667	XP_057316658.1	GSK3-beta interaction protein-like [Hydractinia symbiolongicarpus]	RCN44626.1	28.8	1.08e-06	RCN44626.1 hypothetical protein ANCCAN_09376 [Ancylostoma caninum]
LOC130657667	XP_057316658.1	GSK3-beta interaction protein-like [Hydractinia symbiolongicarpus]	VDM55866.1	30.8	1.38e-06	VDM55866.1 unnamed protein product [Angiostrongylus costaricensis]
LOC130657667	XP_057316658.1	GSK3-beta interaction protein-like [Hydractinia symbiolongicarpus]	KAF8384882.1	33.3	1.73e-06	KAF8384882.1 hypothetical protein PRIPAC_74024 [Pristionchus pacificus]
LOC130657667	XP_057316658.1	GSK3-beta interaction protein-like [Hydractinia symbiolongicarpus]	KAE9417556.1	29.9	2.13e-06	KAE9417556.1 hypothetical protein Angca_008279, partial [Angiostrongylus cantonensis]
LOC130657667	XP_057316658.1	GSK3-beta interaction protein-like [Hydractinia symbiolongicarpus]	EYC07711.1	28.6	4.19e-06	EYC07711.1 hypothetical protein Y032_0069g359 [Ancylostoma ceylanicum]
LOC130657667	XP_057316658.1	GSK3-beta interaction protein-like [Hydractinia symbiolongicarpus]	EYC07710.1	28.6	4.33e-06	EYC07710.1 hypothetical protein Y032_0069g359 [Ancylostoma ceylanicum]
LOC130657667	XP_057316658.1	GSK3-beta interaction protein-like [Hydractinia symbiolongicarpus]	KIH48246.1	28.6	5.61e-06	KIH48246.1 hypothetical protein ANCDUO_21687 [Ancylostoma duodenale]
LOC130657667	XP_057316658.1	GSK3-beta interaction protein-like [Hydractinia symbiolongicarpus]	EGT48135.1	27.4	6.09e-06	EGT48135.1 hypothetical protein CAEBREN_19886 [Caenorhabditis brenneri]
LOC130657667	XP_057316658.1	GSK3-beta interaction protein-like [Hydractinia symbiolongicarpus]	KAF7490904.1	33.6	3.43e-05	KAF7490904.1 GSK3-beta interaction protein [Sarcoptes scabiei]
LOC130657667	XP_057316658.1	GSK3-beta interaction protein-like [Hydractinia symbiolongicarpus]	KPM10279.1	50	4.44e-05	KPM10279.1 DUF727 domain containing protein [Sarcoptes scabiei]
LOC130657668	XP_057316659.1	TOG array regulator of axonemal microtubules protein 1-like [Hydractinia symbiolongicarpus]	XP_002157731.3	37.7	1.64e-303	XP_002157731.3 PREDICTED: protein FAM179B-like [Hydra vulgaris]
LOC130657668	XP_057316659.1	TOG array regulator of axonemal microtubules protein 1-like [Hydractinia symbiolongicarpus]	XP_020896755.1	26.5	7.52e-154	XP_020896755.1 TOG array regulator of axonemal microtubules protein 1 [Exaiptasia diaphana]
LOC130657668	XP_057316659.1	TOG array regulator of axonemal microtubules protein 1-like [Hydractinia symbiolongicarpus]	XP_027038752.1	25.9	3.8e-150	XP_027038752.1 TOG array regulator of axonemal microtubules protein 1-like isoform X2 [Pocillopora damicornis]
LOC130657668	XP_057316659.1	TOG array regulator of axonemal microtubules protein 1-like [Hydractinia symbiolongicarpus]	XP_029214064.1	26.3	4.26e-150	XP_029214064.1 TOG array regulator of axonemal microtubules protein 1-like [Acropora millepora]
LOC130657668	XP_057316659.1	TOG array regulator of axonemal microtubules protein 1-like [Hydractinia symbiolongicarpus]	XP_022787154.1	26.4	1.1e-149	XP_022787154.1 TOG array regulator of axonemal microtubules protein 1-like [Stylophora pistillata]
LOC130657668	XP_057316659.1	TOG array regulator of axonemal microtubules protein 1-like [Hydractinia symbiolongicarpus]	XP_027038751.1	25.9	3.71e-149	XP_027038751.1 TOG array regulator of axonemal microtubules protein 1-like isoform X1 [Pocillopora damicornis]
LOC130657668	XP_057316659.1	TOG array regulator of axonemal microtubules protein 1-like [Hydractinia symbiolongicarpus]	XP_025105391.1	26.2	8.18e-143	XP_025105391.1 TOG array regulator of axonemal microtubules protein 1-like isoform X2 [Pomacea canaliculata]
LOC130657668	XP_057316659.1	TOG array regulator of axonemal microtubules protein 1-like [Hydractinia symbiolongicarpus]	PVD25713.1	26.2	2.8e-140	PVD25713.1 hypothetical protein C0Q70_13373 [Pomacea canaliculata]
LOC130657668	XP_057316659.1	TOG array regulator of axonemal microtubules protein 1-like [Hydractinia symbiolongicarpus]	XP_025105390.1	26.1	2.39e-139	XP_025105390.1 TOG array regulator of axonemal microtubules protein 1-like isoform X1 [Pomacea canaliculata]
LOC130657668	XP_057316659.1	TOG array regulator of axonemal microtubules protein 1-like [Hydractinia symbiolongicarpus]	VDI47259.1	25.2	3.83e-139	VDI47259.1 Hypothetical predicted protein [Mytilus galloprovincialis]
LOC130657668	XP_057316659.1	TOG array regulator of axonemal microtubules protein 1-like [Hydractinia symbiolongicarpus]	VDI47255.1	25.3	1.02e-138	VDI47255.1 Hypothetical predicted protein [Mytilus galloprovincialis]
LOC130657668	XP_057316659.1	TOG array regulator of axonemal microtubules protein 1-like [Hydractinia symbiolongicarpus]	VDI47249.1	25.4	1.13e-138	VDI47249.1 Hypothetical predicted protein [Mytilus galloprovincialis]
LOC130657668	XP_057316659.1	TOG array regulator of axonemal microtubules protein 1-like [Hydractinia symbiolongicarpus]	RMX50084.1	25.4	2.61e-138	RMX50084.1 hypothetical protein pdam_00002933 [Pocillopora damicornis]
LOC130657668	XP_057316659.1	TOG array regulator of axonemal microtubules protein 1-like [Hydractinia symbiolongicarpus]	VDI47252.1	25.2	2.89e-138	VDI47252.1 Hypothetical predicted protein [Mytilus galloprovincialis]
LOC130657668	XP_057316659.1	TOG array regulator of axonemal microtubules protein 1-like [Hydractinia symbiolongicarpus]	VDI47251.1	25.1	3.24e-138	VDI47251.1 Hypothetical predicted protein [Mytilus galloprovincialis]
LOC130657668	XP_057316659.1	TOG array regulator of axonemal microtubules protein 1-like [Hydractinia symbiolongicarpus]	CAC5385590.1	25.7	7.38e-138	CAC5385590.1 unnamed protein product [Mytilus coruscus]
LOC130657668	XP_057316659.1	TOG array regulator of axonemal microtubules protein 1-like [Hydractinia symbiolongicarpus]	VDI47257.1	25	7.79e-138	VDI47257.1 Hypothetical predicted protein [Mytilus galloprovincialis]
LOC130657668	XP_057316659.1	TOG array regulator of axonemal microtubules protein 1-like [Hydractinia symbiolongicarpus]	VDI47254.1	25.3	8.6e-138	VDI47254.1 Hypothetical predicted protein [Mytilus galloprovincialis]
LOC130657668	XP_057316659.1	TOG array regulator of axonemal microtubules protein 1-like [Hydractinia symbiolongicarpus]	VDI47260.1	25.1	2.45e-137	VDI47260.1 Hypothetical predicted protein [Mytilus galloprovincialis]
LOC130657668	XP_057316659.1	TOG array regulator of axonemal microtubules protein 1-like [Hydractinia symbiolongicarpus]	VDI47253.1	24.9	6.42e-137	VDI47253.1 Hypothetical predicted protein [Mytilus galloprovincialis]
LOC130657668	XP_057316659.1	TOG array regulator of axonemal microtubules protein 1-like [Hydractinia symbiolongicarpus]	XP_028409704.1	26.7	1.07e-136	XP_028409704.1 TOG array regulator of axonemal microtubules protein 1-like isoform X3 [Dendronephthya gigantea]
LOC130657668	XP_057316659.1	TOG array regulator of axonemal microtubules protein 1-like [Hydractinia symbiolongicarpus]	XP_022335306.1	25.6	1.16e-136	XP_022335306.1 LOW QUALITY PROTEIN: TOG array regulator of axonemal microtubules protein 1-like [Crassostrea virginica]
LOC130657668	XP_057316659.1	TOG array regulator of axonemal microtubules protein 1-like [Hydractinia symbiolongicarpus]	XP_033734249.1	26.3	1.17e-136	XP_033734249.1 TOG array regulator of axonemal microtubules protein 1-like isoform X5 [Pecten maximus]
LOC130657668	XP_057316659.1	TOG array regulator of axonemal microtubules protein 1-like [Hydractinia symbiolongicarpus]	VDI47256.1	25.1	1.66e-136	VDI47256.1 Hypothetical predicted protein [Mytilus galloprovincialis]
LOC130657668	XP_057316659.1	TOG array regulator of axonemal microtubules protein 1-like [Hydractinia symbiolongicarpus]	XP_033734247.1	26.7	3.01e-136	XP_033734247.1 TOG array regulator of axonemal microtubules protein 1-like isoform X3 [Pecten maximus]
LOC130657669	XP_057316660.1	uncharacterized protein LOC130657669 isoform X1 [Hydractinia symbiolongicarpus]	XP_002170250.3	39.3	7.2e-54	XP_002170250.3 PREDICTED: abnormal long morphology protein 1-like [Hydra vulgaris]
LOC130657669	XP_057316660.1	uncharacterized protein LOC130657669 isoform X1 [Hydractinia symbiolongicarpus]	XP_012555626.1	39.4	1.79e-50	XP_012555626.1 PREDICTED: uncharacterized protein LOC100214802 [Hydra vulgaris]
LOC130657669	XP_057316660.1	uncharacterized protein LOC130657669 isoform X1 [Hydractinia symbiolongicarpus]	XP_028398638.1	26.1	3.87e-07	XP_028398638.1 titin homolog [Dendronephthya gigantea]
LOC130657669	XP_057316660.1	uncharacterized protein LOC130657669 isoform X1 [Hydractinia symbiolongicarpus]	XP_028518472.1	33.9	0.000534	XP_028518472.1 transport and Golgi organization protein 1 homolog isoform X7 [Exaiptasia diaphana]
LOC130657669	XP_057316660.1	uncharacterized protein LOC130657669 isoform X1 [Hydractinia symbiolongicarpus]	XP_028518471.1	33.9	0.00054	XP_028518471.1 uncharacterized protein LOC110251082 isoform X6 [Exaiptasia diaphana]
LOC130657669	XP_057316660.1	uncharacterized protein LOC130657669 isoform X1 [Hydractinia symbiolongicarpus]	XP_028518469.1	33.9	0.000544	XP_028518469.1 uncharacterized protein LOC110251082 isoform X5 [Exaiptasia diaphana]
LOC130657669	XP_057316660.1	uncharacterized protein LOC130657669 isoform X1 [Hydractinia symbiolongicarpus]	XP_028518466.1	33.9	0.000555	XP_028518466.1 transport and Golgi organization protein 1 homolog isoform X4 [Exaiptasia diaphana]
LOC130657669	XP_057316660.1	uncharacterized protein LOC130657669 isoform X1 [Hydractinia symbiolongicarpus]	XP_028518461.1	33.9	0.000556	XP_028518461.1 transport and Golgi organization protein 1 homolog isoform X3 [Exaiptasia diaphana]
LOC130657669	XP_057316660.1	uncharacterized protein LOC130657669 isoform X1 [Hydractinia symbiolongicarpus]	XP_028518455.1	33.9	0.000556	XP_028518455.1 transport and Golgi organization protein 1 homolog isoform X2 [Exaiptasia diaphana]
LOC130657669	XP_057316660.1	uncharacterized protein LOC130657669 isoform X1 [Hydractinia symbiolongicarpus]	XP_020913409.1	33.9	0.000557	XP_020913409.1 transport and Golgi organization protein 1 homolog isoform X1 [Exaiptasia diaphana]
LOC130657669	XP_057316660.1	uncharacterized protein LOC130657669 isoform X1 [Hydractinia symbiolongicarpus]	KXJ19845.1	33.9	0.000557	KXJ19845.1 cTAGE family member 5 [Exaiptasia diaphana]
LOC130657669	XP_057316661.1	uncharacterized protein LOC130657669 isoform X2 [Hydractinia symbiolongicarpus]	XP_002170250.3	39.2	3.12e-53	XP_002170250.3 PREDICTED: abnormal long morphology protein 1-like [Hydra vulgaris]
LOC130657669	XP_057316661.1	uncharacterized protein LOC130657669 isoform X2 [Hydractinia symbiolongicarpus]	XP_012555626.1	39.3	6.91e-50	XP_012555626.1 PREDICTED: uncharacterized protein LOC100214802 [Hydra vulgaris]
LOC130657669	XP_057316661.1	uncharacterized protein LOC130657669 isoform X2 [Hydractinia symbiolongicarpus]	XP_028398638.1	26.2	1.72e-07	XP_028398638.1 titin homolog [Dendronephthya gigantea]
LOC130657669	XP_057316661.1	uncharacterized protein LOC130657669 isoform X2 [Hydractinia symbiolongicarpus]	XP_028518472.1	33.9	0.000534	XP_028518472.1 transport and Golgi organization protein 1 homolog isoform X7 [Exaiptasia diaphana]
LOC130657669	XP_057316661.1	uncharacterized protein LOC130657669 isoform X2 [Hydractinia symbiolongicarpus]	XP_028518471.1	33.9	0.000539	XP_028518471.1 uncharacterized protein LOC110251082 isoform X6 [Exaiptasia diaphana]
LOC130657669	XP_057316661.1	uncharacterized protein LOC130657669 isoform X2 [Hydractinia symbiolongicarpus]	XP_028518469.1	33.9	0.000544	XP_028518469.1 uncharacterized protein LOC110251082 isoform X5 [Exaiptasia diaphana]
LOC130657669	XP_057316661.1	uncharacterized protein LOC130657669 isoform X2 [Hydractinia symbiolongicarpus]	XP_028518466.1	33.9	0.000555	XP_028518466.1 transport and Golgi organization protein 1 homolog isoform X4 [Exaiptasia diaphana]
LOC130657669	XP_057316661.1	uncharacterized protein LOC130657669 isoform X2 [Hydractinia symbiolongicarpus]	XP_028518461.1	33.9	0.000556	XP_028518461.1 transport and Golgi organization protein 1 homolog isoform X3 [Exaiptasia diaphana]
LOC130657669	XP_057316661.1	uncharacterized protein LOC130657669 isoform X2 [Hydractinia symbiolongicarpus]	XP_028518455.1	33.9	0.000556	XP_028518455.1 transport and Golgi organization protein 1 homolog isoform X2 [Exaiptasia diaphana]
LOC130657669	XP_057316661.1	uncharacterized protein LOC130657669 isoform X2 [Hydractinia symbiolongicarpus]	XP_020913409.1	33.9	0.000556	XP_020913409.1 transport and Golgi organization protein 1 homolog isoform X1 [Exaiptasia diaphana]
LOC130657669	XP_057316661.1	uncharacterized protein LOC130657669 isoform X2 [Hydractinia symbiolongicarpus]	KXJ19845.1	33.9	0.000557	KXJ19845.1 cTAGE family member 5 [Exaiptasia diaphana]
LOC130657671	XP_057316662.1	serine/threonine-protein kinase D1-like [Hydractinia symbiolongicarpus]	XP_002164848.2	66.7	0	XP_002164848.2 PREDICTED: serine/threonine-protein kinase D1 [Hydra vulgaris]
LOC130657671	XP_057316662.1	serine/threonine-protein kinase D1-like [Hydractinia symbiolongicarpus]	XP_020608855.1	54.5	1.43e-304	XP_020608855.1 serine/threonine-protein kinase D3-like [Orbicella faveolata]
LOC130657671	XP_057316662.1	serine/threonine-protein kinase D1-like [Hydractinia symbiolongicarpus]	XP_029211702.1	52.4	7.6e-294	XP_029211702.1 serine/threonine-protein kinase D3-like [Acropora millepora]
LOC130657671	XP_057316662.1	serine/threonine-protein kinase D1-like [Hydractinia symbiolongicarpus]	XP_012555192.1	62	4.49e-292	XP_012555192.1 PREDICTED: serine/threonine-protein kinase D3-like isoform X2 [Hydra vulgaris]
LOC130657671	XP_057316662.1	serine/threonine-protein kinase D1-like [Hydractinia symbiolongicarpus]	XP_002164920.2	62	8.58e-292	XP_002164920.2 PREDICTED: serine/threonine-protein kinase D3-like isoform X1 [Hydra vulgaris]
LOC130657671	XP_057316662.1	serine/threonine-protein kinase D1-like [Hydractinia symbiolongicarpus]	XP_028409607.1	54.1	1.6e-285	XP_028409607.1 serine/threonine-protein kinase D3-like isoform X4 [Dendronephthya gigantea]
LOC130657671	XP_057316662.1	serine/threonine-protein kinase D1-like [Hydractinia symbiolongicarpus]	XP_028409605.1	54.1	1.66e-285	XP_028409605.1 serine/threonine-protein kinase D3-like isoform X2 [Dendronephthya gigantea]
LOC130657671	XP_057316662.1	serine/threonine-protein kinase D1-like [Hydractinia symbiolongicarpus]	XP_028409606.1	53.8	8.74e-283	XP_028409606.1 serine/threonine-protein kinase D3-like isoform X3 [Dendronephthya gigantea]
LOC130657671	XP_057316662.1	serine/threonine-protein kinase D1-like [Hydractinia symbiolongicarpus]	XP_028409604.1	53.7	9.05e-283	XP_028409604.1 serine/threonine-protein kinase D3-like isoform X1 [Dendronephthya gigantea]
LOC130657671	XP_057316662.1	serine/threonine-protein kinase D1-like [Hydractinia symbiolongicarpus]	XP_031555921.1	51.5	1.4e-282	XP_031555921.1 serine/threonine-protein kinase D3-like [Actinia tenebrosa]
LOC130657671	XP_057316662.1	serine/threonine-protein kinase D1-like [Hydractinia symbiolongicarpus]	EDO41241.1	52.4	6.6e-282	EDO41241.1 predicted protein, partial [Nematostella vectensis]
LOC130657671	XP_057316662.1	serine/threonine-protein kinase D1-like [Hydractinia symbiolongicarpus]	XP_020904005.1	51	2.04e-281	XP_020904005.1 serine/threonine-protein kinase D2 [Exaiptasia diaphana]
LOC130657671	XP_057316662.1	serine/threonine-protein kinase D1-like [Hydractinia symbiolongicarpus]	XP_032238363.1	51.7	3.93e-281	XP_032238363.1 serine/threonine-protein kinase D3 isoform X1 [Nematostella vectensis]
LOC130657671	XP_057316662.1	serine/threonine-protein kinase D1-like [Hydractinia symbiolongicarpus]	XP_012555195.1	60.4	1.25e-275	XP_012555195.1 PREDICTED: serine/threonine-protein kinase D3-like isoform X3 [Hydra vulgaris]
LOC130657671	XP_057316662.1	serine/threonine-protein kinase D1-like [Hydractinia symbiolongicarpus]	XP_006812382.1	49.8	5.98e-275	XP_006812382.1 PREDICTED: serine/threonine-protein kinase D1 [Saccoglossus kowalevskii]
LOC130657671	XP_057316662.1	serine/threonine-protein kinase D1-like [Hydractinia symbiolongicarpus]	XP_011135191.1	50.9	4.37e-273	XP_011135191.1 serine/threonine-protein kinase D3 [Harpegnathos saltator]
LOC130657671	XP_057316662.1	serine/threonine-protein kinase D1-like [Hydractinia symbiolongicarpus]	XP_032664467.1	51.1	6.33e-272	XP_032664467.1 serine/threonine-protein kinase D3 [Odontomachus brunneus]
LOC130657671	XP_057316662.1	serine/threonine-protein kinase D1-like [Hydractinia symbiolongicarpus]	XP_014470892.1	50.6	1.82e-271	XP_014470892.1 PREDICTED: serine/threonine-protein kinase D3 [Dinoponera quadriceps]
LOC130657671	XP_057316662.1	serine/threonine-protein kinase D1-like [Hydractinia symbiolongicarpus]	KAF7438077.1	51	1.68e-269	KAF7438077.1 hypothetical protein [Vespula pensylvanica]
LOC130657671	XP_057316662.1	serine/threonine-protein kinase D1-like [Hydractinia symbiolongicarpus]	XP_017203729.1	49.5	1.7e-269	XP_017203729.1 PREDICTED: serine/threonine-protein kinase D1 isoform X2 [Oryctolagus cuniculus]
LOC130657671	XP_057316662.1	serine/threonine-protein kinase D1-like [Hydractinia symbiolongicarpus]	XP_006890054.1	49.5	1.57e-268	XP_006890054.1 PREDICTED: serine/threonine-protein kinase D1-like [Elephantulus edwardii]
LOC130657671	XP_057316662.1	serine/threonine-protein kinase D1-like [Hydractinia symbiolongicarpus]	XP_003408644.1	49.8	1.76e-268	XP_003408644.1 serine/threonine-protein kinase D1 [Loxodonta africana]
LOC130657671	XP_057316662.1	serine/threonine-protein kinase D1-like [Hydractinia symbiolongicarpus]	XP_004376596.1	49.8	3.52e-268	XP_004376596.1 serine/threonine-protein kinase D1 isoform X2 [Trichechus manatus latirostris]
LOC130657671	XP_057316662.1	serine/threonine-protein kinase D1-like [Hydractinia symbiolongicarpus]	OWF56263.1	50.7	4.25e-268	OWF56263.1 Serine/threonine-protein kinase D3 [Mizuhopecten yessoensis]
LOC130657671	XP_057316662.1	serine/threonine-protein kinase D1-like [Hydractinia symbiolongicarpus]	XP_022380807.1	49.4	5.5e-268	XP_022380807.1 serine/threonine-protein kinase D1 isoform X2 [Enhydra lutris kenyoni]
LOC130657672	XP_057316663.1	uncharacterized protein LOC130657672 [Hydractinia symbiolongicarpus]	XP_012558364.1	32.6	3.6e-78	XP_012558364.1 PREDICTED: uncharacterized protein LOC105845316 [Hydra vulgaris]
LOC130657672	XP_057316663.1	uncharacterized protein LOC130657672 [Hydractinia symbiolongicarpus]	XP_015752047.1	30.7	1.74e-10	XP_015752047.1 PREDICTED: uncharacterized protein LOC107331887 isoform X3 [Acropora digitifera]
LOC130657672	XP_057316663.1	uncharacterized protein LOC130657672 [Hydractinia symbiolongicarpus]	XP_015752034.1	30.7	1.74e-10	XP_015752034.1 PREDICTED: uncharacterized protein LOC107331887 isoform X1 [Acropora digitifera]
LOC130657672	XP_057316663.1	uncharacterized protein LOC130657672 [Hydractinia symbiolongicarpus]	XP_029202516.1	26.5	4.03e-10	XP_029202516.1 ATR-interacting protein-like isoform X2 [Acropora millepora]
LOC130657672	XP_057316663.1	uncharacterized protein LOC130657672 [Hydractinia symbiolongicarpus]	XP_029202515.1	26.5	4.03e-10	XP_029202515.1 ATR-interacting protein-like isoform X1 [Acropora millepora]
LOC130657672	XP_057316663.1	uncharacterized protein LOC130657672 [Hydractinia symbiolongicarpus]	XP_028398505.1	25.1	4.8e-10	XP_028398505.1 uncharacterized protein LOC114522084 [Dendronephthya gigantea]
LOC130657672	XP_057316663.1	uncharacterized protein LOC130657672 [Hydractinia symbiolongicarpus]	XP_017560283.1	26.7	4.99e-06	XP_017560283.1 ATR-interacting protein [Pygocentrus nattereri]
LOC130657672	XP_057316663.1	uncharacterized protein LOC130657672 [Hydractinia symbiolongicarpus]	XP_036387789.1	29.1	4.45e-05	XP_036387789.1 ATR-interacting protein [Megalops cyprinoides]
LOC130657672	XP_057316663.1	uncharacterized protein LOC130657672 [Hydractinia symbiolongicarpus]	XP_035245034.1	26	5.95e-05	XP_035245034.1 ATR-interacting protein isoform X4 [Anguilla anguilla]
LOC130657672	XP_057316663.1	uncharacterized protein LOC130657672 [Hydractinia symbiolongicarpus]	XP_035245033.1	26	5.95e-05	XP_035245033.1 ATR-interacting protein isoform X3 [Anguilla anguilla]
LOC130657672	XP_057316663.1	uncharacterized protein LOC130657672 [Hydractinia symbiolongicarpus]	XP_035245032.1	26	5.98e-05	XP_035245032.1 ATR-interacting protein isoform X2 [Anguilla anguilla]
LOC130657672	XP_057316663.1	uncharacterized protein LOC130657672 [Hydractinia symbiolongicarpus]	XP_035245031.1	26	6e-05	XP_035245031.1 ATR-interacting protein isoform X1 [Anguilla anguilla]
LOC130657672	XP_057316663.1	uncharacterized protein LOC130657672 [Hydractinia symbiolongicarpus]	GCB67584.1	25.7	0.000142	GCB67584.1 hypothetical protein [Scyliorhinus torazame]
LOC130657672	XP_057316663.1	uncharacterized protein LOC130657672 [Hydractinia symbiolongicarpus]	XP_038668515.1	25.7	0.000556	XP_038668515.1 ATR-interacting protein isoform X2 [Scyliorhinus canicula]
LOC130657673	XP_057316664.1	U4/U6 small nuclear ribonucleoprotein Prp31-like [Hydractinia symbiolongicarpus]	XP_002156371.2	83.1	1.02e-284	XP_002156371.2 PREDICTED: U4/U6 small nuclear ribonucleoprotein Prp31-like [Hydra vulgaris]
LOC130657673	XP_057316664.1	U4/U6 small nuclear ribonucleoprotein Prp31-like [Hydractinia symbiolongicarpus]	XP_031551048.1	66.9	5.29e-220	XP_031551048.1 U4/U6 small nuclear ribonucleoprotein Prp31-like [Actinia tenebrosa]
LOC130657673	XP_057316664.1	U4/U6 small nuclear ribonucleoprotein Prp31-like [Hydractinia symbiolongicarpus]	XP_020909268.1	67.1	4.49e-218	XP_020909268.1 U4/U6 small nuclear ribonucleoprotein Prp31 [Exaiptasia diaphana]
LOC130657673	XP_057316664.1	U4/U6 small nuclear ribonucleoprotein Prp31-like [Hydractinia symbiolongicarpus]	XP_022789447.1	66.3	5.8e-216	XP_022789447.1 U4/U6 small nuclear ribonucleoprotein Prp31-like [Stylophora pistillata]
LOC130657673	XP_057316664.1	U4/U6 small nuclear ribonucleoprotein Prp31-like [Hydractinia symbiolongicarpus]	XP_015758365.1	65.8	4.81e-212	XP_015758365.1 PREDICTED: U4/U6 small nuclear ribonucleoprotein Prp31-like [Acropora digitifera]
LOC130657673	XP_057316664.1	U4/U6 small nuclear ribonucleoprotein Prp31-like [Hydractinia symbiolongicarpus]	XP_001625346.1	65.1	5.95e-212	XP_001625346.1 U4/U6 small nuclear ribonucleoprotein Prp31 [Nematostella vectensis]
LOC130657673	XP_057316664.1	U4/U6 small nuclear ribonucleoprotein Prp31-like [Hydractinia symbiolongicarpus]	XP_020604235.1	64.8	5.24e-209	XP_020604235.1 U4/U6 small nuclear ribonucleoprotein Prp31-like [Orbicella faveolata]
LOC130657673	XP_057316664.1	U4/U6 small nuclear ribonucleoprotein Prp31-like [Hydractinia symbiolongicarpus]	XP_028396045.1	64.6	5.63e-209	XP_028396045.1 U4/U6 small nuclear ribonucleoprotein Prp31-like [Dendronephthya gigantea]
LOC130657673	XP_057316664.1	U4/U6 small nuclear ribonucleoprotein Prp31-like [Hydractinia symbiolongicarpus]	XP_028417839.1	64.4	3.23e-208	XP_028417839.1 LOW QUALITY PROTEIN: U4/U6 small nuclear ribonucleoprotein Prp31-like [Dendronephthya gigantea]
LOC130657673	XP_057316664.1	U4/U6 small nuclear ribonucleoprotein Prp31-like [Hydractinia symbiolongicarpus]	XP_028557862.1	63	3.07e-197	XP_028557862.1 U4/U6 small nuclear ribonucleoprotein Prp31 [Podarcis muralis]
LOC130657673	XP_057316664.1	U4/U6 small nuclear ribonucleoprotein Prp31-like [Hydractinia symbiolongicarpus]	XP_037744206.1	62.7	5.96e-197	XP_037744206.1 U4/U6 small nuclear ribonucleoprotein Prp31 [Chelonia mydas]
LOC130657673	XP_057316664.1	U4/U6 small nuclear ribonucleoprotein Prp31-like [Hydractinia symbiolongicarpus]	XP_003225035.1	62.8	6.17e-197	XP_003225035.1 PREDICTED: U4/U6 small nuclear ribonucleoprotein Prp31 [Anolis carolinensis]
LOC130657673	XP_057316664.1	U4/U6 small nuclear ribonucleoprotein Prp31-like [Hydractinia symbiolongicarpus]	XP_039190981.1	63	6.17e-197	XP_039190981.1 U4/U6 small nuclear ribonucleoprotein Prp31 [Crotalus tigris]
LOC130657673	XP_057316664.1	U4/U6 small nuclear ribonucleoprotein Prp31-like [Hydractinia symbiolongicarpus]	XP_033024984.1	62.8	6.17e-197	XP_033024984.1 U4/U6 small nuclear ribonucleoprotein Prp31 [Lacerta agilis]
LOC130657673	XP_057316664.1	U4/U6 small nuclear ribonucleoprotein Prp31-like [Hydractinia symbiolongicarpus]	XP_039597520.1	61.9	7.1e-197	XP_039597520.1 U4/U6 small nuclear ribonucleoprotein Prp31 [Polypterus senegalus]
LOC130657673	XP_057316664.1	U4/U6 small nuclear ribonucleoprotein Prp31-like [Hydractinia symbiolongicarpus]	XP_020654517.1	62.8	8.75e-197	XP_020654517.1 U4/U6 small nuclear ribonucleoprotein Prp31 [Pogona vitticeps]
LOC130657673	XP_057316664.1	U4/U6 small nuclear ribonucleoprotein Prp31-like [Hydractinia symbiolongicarpus]	XP_015269912.1	62.6	1.24e-196	XP_015269912.1 PREDICTED: U4/U6 small nuclear ribonucleoprotein Prp31 [Gekko japonicus]
LOC130657673	XP_057316664.1	U4/U6 small nuclear ribonucleoprotein Prp31-like [Hydractinia symbiolongicarpus]	XP_015666429.1	63	1.24e-196	XP_015666429.1 U4/U6 small nuclear ribonucleoprotein Prp31 [Protobothrops mucrosquamatus]
LOC130657673	XP_057316664.1	U4/U6 small nuclear ribonucleoprotein Prp31-like [Hydractinia symbiolongicarpus]	XP_013922110.1	62.8	1.76e-196	XP_013922110.1 PREDICTED: U4/U6 small nuclear ribonucleoprotein Prp31 [Thamnophis sirtalis]
LOC130657673	XP_057316664.1	U4/U6 small nuclear ribonucleoprotein Prp31-like [Hydractinia symbiolongicarpus]	XP_026538138.1	62.8	1.76e-196	XP_026538138.1 U4/U6 small nuclear ribonucleoprotein Prp31 [Notechis scutatus]
LOC130657673	XP_057316664.1	U4/U6 small nuclear ribonucleoprotein Prp31-like [Hydractinia symbiolongicarpus]	XP_006015037.1	62.4	2.5e-196	XP_006015037.1 U4/U6 small nuclear ribonucleoprotein Prp31 isoform X1 [Alligator sinensis]
LOC130657673	XP_057316664.1	U4/U6 small nuclear ribonucleoprotein Prp31-like [Hydractinia symbiolongicarpus]	XP_014455165.1	62.4	2.5e-196	XP_014455165.1 PREDICTED: U4/U6 small nuclear ribonucleoprotein Prp31 isoform X1 [Alligator mississippiensis]
LOC130657673	XP_057316664.1	U4/U6 small nuclear ribonucleoprotein Prp31-like [Hydractinia symbiolongicarpus]	XP_026567669.1	62.8	2.5e-196	XP_026567669.1 U4/U6 small nuclear ribonucleoprotein Prp31 [Pseudonaja textilis]
LOC130657673	XP_057316664.1	U4/U6 small nuclear ribonucleoprotein Prp31-like [Hydractinia symbiolongicarpus]	XP_007438871.1	62.8	2.5e-196	XP_007438871.1 U4/U6 small nuclear ribonucleoprotein Prp31 [Python bivittatus]
LOC130657673	XP_057316664.1	U4/U6 small nuclear ribonucleoprotein Prp31-like [Hydractinia symbiolongicarpus]	XP_034159710.1	61.6	2.59e-196	XP_034159710.1 U4/U6 small nuclear ribonucleoprotein Prp31 [Pangasianodon hypophthalmus]
LOC130657674	XP_057316665.1	myb-like protein X [Hydractinia symbiolongicarpus]	-	-	-	-
LOC130657675	XP_057316666.1	regulator of chromosome condensation-like [Hydractinia symbiolongicarpus]	XP_002157481.1	70.6	1.24e-222	XP_002157481.1 PREDICTED: regulator of chromosome condensation-like [Hydra vulgaris]
LOC130657675	XP_057316666.1	regulator of chromosome condensation-like [Hydractinia symbiolongicarpus]	XP_031558913.1	54.5	1.36e-163	XP_031558913.1 regulator of chromosome condensation-like [Actinia tenebrosa]
LOC130657675	XP_057316666.1	regulator of chromosome condensation-like [Hydractinia symbiolongicarpus]	XP_001625345.1	54.6	1.11e-160	XP_001625345.1 regulator of chromosome condensation [Nematostella vectensis]
LOC130657675	XP_057316666.1	regulator of chromosome condensation-like [Hydractinia symbiolongicarpus]	XP_020896781.1	53.3	1.28e-156	XP_020896781.1 regulator of chromosome condensation [Exaiptasia diaphana]
LOC130657675	XP_057316666.1	regulator of chromosome condensation-like [Hydractinia symbiolongicarpus]	XP_020618279.1	53.3	1.85e-156	XP_020618279.1 regulator of chromosome condensation-like [Orbicella faveolata]
LOC130657675	XP_057316666.1	regulator of chromosome condensation-like [Hydractinia symbiolongicarpus]	XP_027038860.1	52.8	4.22e-156	XP_027038860.1 regulator of chromosome condensation-like [Pocillopora damicornis]
LOC130657675	XP_057316666.1	regulator of chromosome condensation-like [Hydractinia symbiolongicarpus]	XP_022787180.1	53.8	1.64e-155	XP_022787180.1 regulator of chromosome condensation-like [Stylophora pistillata]
LOC130657675	XP_057316666.1	regulator of chromosome condensation-like [Hydractinia symbiolongicarpus]	XP_029202424.1	54.2	9.28e-155	XP_029202424.1 regulator of chromosome condensation-like isoform X2 [Acropora millepora]
LOC130657675	XP_057316666.1	regulator of chromosome condensation-like [Hydractinia symbiolongicarpus]	XP_029202423.1	54.2	9.28e-155	XP_029202423.1 regulator of chromosome condensation-like isoform X1 [Acropora millepora]
LOC130657675	XP_057316666.1	regulator of chromosome condensation-like [Hydractinia symbiolongicarpus]	XP_028396037.1	52.6	9.41e-146	XP_028396037.1 regulator of chromosome condensation-like [Dendronephthya gigantea]
LOC130657675	XP_057316666.1	regulator of chromosome condensation-like [Hydractinia symbiolongicarpus]	XP_013410879.1	51	2.15e-123	XP_013410879.1 regulator of chromosome condensation [Lingula anatina]
LOC130657675	XP_057316666.1	regulator of chromosome condensation-like [Hydractinia symbiolongicarpus]	XP_013388608.1	50.7	7.36e-123	XP_013388608.1 regulator of chromosome condensation [Lingula anatina]
LOC130657675	XP_057316666.1	regulator of chromosome condensation-like [Hydractinia symbiolongicarpus]	XP_018610046.1	49.6	1.28e-120	XP_018610046.1 regulator of chromosome condensation [Scleropages formosus]
LOC130657675	XP_057316666.1	regulator of chromosome condensation-like [Hydractinia symbiolongicarpus]	XP_033738198.1	47.9	2.04e-120	XP_033738198.1 regulator of chromosome condensation-like [Pecten maximus]
LOC130657675	XP_057316666.1	regulator of chromosome condensation-like [Hydractinia symbiolongicarpus]	XP_030226830.1	48.9	5.49e-120	XP_030226830.1 regulator of chromosome condensation [Gadus morhua]
LOC130657675	XP_057316666.1	regulator of chromosome condensation-like [Hydractinia symbiolongicarpus]	XP_006631329.1	49.6	1.03e-119	XP_006631329.1 PREDICTED: regulator of chromosome condensation [Lepisosteus oculatus]
LOC130657675	XP_057316666.1	regulator of chromosome condensation-like [Hydractinia symbiolongicarpus]	XP_026139853.1	49.4	1.1e-119	XP_026139853.1 regulator of chromosome condensation-like [Carassius auratus]
LOC130657675	XP_057316666.1	regulator of chromosome condensation-like [Hydractinia symbiolongicarpus]	XP_030073638.1	49	1.17e-119	XP_030073638.1 regulator of chromosome condensation [Microcaecilia unicolor]
LOC130657675	XP_057316666.1	regulator of chromosome condensation-like [Hydractinia symbiolongicarpus]	XP_035606341.1	50.1	1.56e-119	XP_035606341.1 regulator of chromosome condensation [Oncorhynchus keta]
LOC130657675	XP_057316666.1	regulator of chromosome condensation-like [Hydractinia symbiolongicarpus]	CAB1333692.1	49	2.2e-119	CAB1333692.1 unnamed protein product [Coregonus sp. 'balchen']
LOC130657675	XP_057316666.1	regulator of chromosome condensation-like [Hydractinia symbiolongicarpus]	XP_030638003.1	49.1	3.12e-119	XP_030638003.1 regulator of chromosome condensation [Chanos chanos]
LOC130657675	XP_057316666.1	regulator of chromosome condensation-like [Hydractinia symbiolongicarpus]	XP_035245094.1	48.6	4.14e-119	XP_035245094.1 regulator of chromosome condensation [Anguilla anguilla]
LOC130657675	XP_057316666.1	regulator of chromosome condensation-like [Hydractinia symbiolongicarpus]	CAB1333695.1	50.1	4.35e-119	CAB1333695.1 unnamed protein product [Coregonus sp. 'balchen']
LOC130657675	XP_057316666.1	regulator of chromosome condensation-like [Hydractinia symbiolongicarpus]	RXN04850.1	49.4	4.42e-119	RXN04850.1 regulator of chromosome condensation-like protein [Labeo rohita]
LOC130657675	XP_057316666.1	regulator of chromosome condensation-like [Hydractinia symbiolongicarpus]	NP_001167184.1	50.1	4.56e-119	NP_001167184.1 regulator of chromosome condensation [Salmo salar]
LOC130657677	XP_057316667.1	acid ceramidase-like isoform X1 [Hydractinia symbiolongicarpus]	XP_002166472.2	54.3	9.9e-151	XP_002166472.2 PREDICTED: acid ceramidase-like [Hydra vulgaris]
LOC130657677	XP_057316667.1	acid ceramidase-like isoform X1 [Hydractinia symbiolongicarpus]	XP_027230620.1	44.2	2.5e-108	XP_027230620.1 acid ceramidase-like isoform X2 [Penaeus vannamei]
LOC130657677	XP_057316667.1	acid ceramidase-like isoform X1 [Hydractinia symbiolongicarpus]	XP_027230619.1	44	7.56e-108	XP_027230619.1 acid ceramidase-like isoform X1 [Penaeus vannamei]
LOC130657677	XP_057316667.1	acid ceramidase-like isoform X1 [Hydractinia symbiolongicarpus]	XP_037802589.1	43.7	1.14e-106	XP_037802589.1 acid ceramidase-like isoform X3 [Penaeus monodon]
LOC130657677	XP_057316667.1	acid ceramidase-like isoform X1 [Hydractinia symbiolongicarpus]	XP_037802588.1	43.4	3.46e-106	XP_037802588.1 acid ceramidase-like isoform X2 [Penaeus monodon]
LOC130657677	XP_057316667.1	acid ceramidase-like isoform X1 [Hydractinia symbiolongicarpus]	XP_037802587.1	43.5	1.02e-105	XP_037802587.1 acid ceramidase-like isoform X1 [Penaeus monodon]
LOC130657677	XP_057316667.1	acid ceramidase-like isoform X1 [Hydractinia symbiolongicarpus]	XP_027060455.1	42.9	1.44e-104	XP_027060455.1 acid ceramidase-like [Pocillopora damicornis]
LOC130657677	XP_057316667.1	acid ceramidase-like isoform X1 [Hydractinia symbiolongicarpus]	XP_035682893.1	42.3	6.56e-103	XP_035682893.1 acid ceramidase-like [Branchiostoma floridae]
LOC130657677	XP_057316667.1	acid ceramidase-like isoform X1 [Hydractinia symbiolongicarpus]	RDD41403.1	44.3	4.23e-102	RDD41403.1 Acid ceramidase [Trichoplax sp. H2]
LOC130657677	XP_057316667.1	acid ceramidase-like isoform X1 [Hydractinia symbiolongicarpus]	XP_019647389.1	42.9	5.27e-102	XP_019647389.1 PREDICTED: acid ceramidase-like [Branchiostoma belcheri]
LOC130657677	XP_057316667.1	acid ceramidase-like isoform X1 [Hydractinia symbiolongicarpus]	XP_028401378.1	40.4	4.23e-101	XP_028401378.1 acid ceramidase-like [Dendronephthya gigantea]
LOC130657677	XP_057316667.1	acid ceramidase-like isoform X1 [Hydractinia symbiolongicarpus]	XP_027228307.1	41.5	6.38e-101	XP_027228307.1 acid ceramidase-like [Penaeus vannamei]
LOC130657677	XP_057316667.1	acid ceramidase-like isoform X1 [Hydractinia symbiolongicarpus]	XP_022795914.1	41.8	1.64e-100	XP_022795914.1 acid ceramidase-like [Stylophora pistillata]
LOC130657677	XP_057316667.1	acid ceramidase-like isoform X1 [Hydractinia symbiolongicarpus]	XP_029188036.1	41.8	4.37e-100	XP_029188036.1 acid ceramidase-like [Acropora millepora]
LOC130657677	XP_057316667.1	acid ceramidase-like isoform X1 [Hydractinia symbiolongicarpus]	XP_002115992.1	43.8	8.61e-100	XP_002115992.1 hypothetical protein TRIADDRAFT_64237 [Trichoplax adhaerens]
LOC130657677	XP_057316667.1	acid ceramidase-like isoform X1 [Hydractinia symbiolongicarpus]	XP_027060445.1	42.1	1.49e-99	XP_027060445.1 acid ceramidase-like [Pocillopora damicornis]
LOC130657677	XP_057316667.1	acid ceramidase-like isoform X1 [Hydractinia symbiolongicarpus]	CAB3223328.1	44.1	6e-99	CAB3223328.1 acid ceramidase-like [Phallusia mammillata]
LOC130657677	XP_057316667.1	acid ceramidase-like isoform X1 [Hydractinia symbiolongicarpus]	XP_022795915.1	41.8	1.45e-98	XP_022795915.1 acid ceramidase-like [Stylophora pistillata]
LOC130657677	XP_057316667.1	acid ceramidase-like isoform X1 [Hydractinia symbiolongicarpus]	XP_037802293.1	39.5	1.65e-98	XP_037802293.1 acid ceramidase-like [Penaeus monodon]
LOC130657677	XP_057316667.1	acid ceramidase-like isoform X1 [Hydractinia symbiolongicarpus]	CAF0963772.1	40.8	4.52e-98	CAF0963772.1 unnamed protein product [Adineta ricciae]
LOC130657677	XP_057316667.1	acid ceramidase-like isoform X1 [Hydractinia symbiolongicarpus]	CAF1160048.1	41.9	9.05e-98	CAF1160048.1 unnamed protein product [Adineta ricciae]
LOC130657677	XP_057316667.1	acid ceramidase-like isoform X1 [Hydractinia symbiolongicarpus]	CAF0744990.1	41.8	1.75e-97	CAF0744990.1 unnamed protein product [Adineta steineri]
LOC130657677	XP_057316667.1	acid ceramidase-like isoform X1 [Hydractinia symbiolongicarpus]	XP_013386217.1	43.4	1.44e-96	XP_013386217.1 acid ceramidase [Lingula anatina]
LOC130657677	XP_057316667.1	acid ceramidase-like isoform X1 [Hydractinia symbiolongicarpus]	XP_033096592.1	40.6	1.59e-96	XP_033096592.1 acid ceramidase-like [Anneissia japonica]
LOC130657677	XP_057316667.1	acid ceramidase-like isoform X1 [Hydractinia symbiolongicarpus]	CAF1126295.1	39.9	2.81e-96	CAF1126295.1 unnamed protein product [Rotaria magnacalcarata]
LOC130657677	XP_057316668.1	acid ceramidase-like isoform X1 [Hydractinia symbiolongicarpus]	XP_002166472.2	54.3	9.9e-151	XP_002166472.2 PREDICTED: acid ceramidase-like [Hydra vulgaris]
LOC130657677	XP_057316668.1	acid ceramidase-like isoform X1 [Hydractinia symbiolongicarpus]	XP_027230620.1	44.2	2.5e-108	XP_027230620.1 acid ceramidase-like isoform X2 [Penaeus vannamei]
LOC130657677	XP_057316668.1	acid ceramidase-like isoform X1 [Hydractinia symbiolongicarpus]	XP_027230619.1	44	7.56e-108	XP_027230619.1 acid ceramidase-like isoform X1 [Penaeus vannamei]
LOC130657677	XP_057316668.1	acid ceramidase-like isoform X1 [Hydractinia symbiolongicarpus]	XP_037802589.1	43.7	1.14e-106	XP_037802589.1 acid ceramidase-like isoform X3 [Penaeus monodon]
LOC130657677	XP_057316668.1	acid ceramidase-like isoform X1 [Hydractinia symbiolongicarpus]	XP_037802588.1	43.4	3.46e-106	XP_037802588.1 acid ceramidase-like isoform X2 [Penaeus monodon]
LOC130657677	XP_057316668.1	acid ceramidase-like isoform X1 [Hydractinia symbiolongicarpus]	XP_037802587.1	43.5	1.02e-105	XP_037802587.1 acid ceramidase-like isoform X1 [Penaeus monodon]
LOC130657677	XP_057316668.1	acid ceramidase-like isoform X1 [Hydractinia symbiolongicarpus]	XP_027060455.1	42.9	1.44e-104	XP_027060455.1 acid ceramidase-like [Pocillopora damicornis]
LOC130657677	XP_057316668.1	acid ceramidase-like isoform X1 [Hydractinia symbiolongicarpus]	XP_035682893.1	42.3	6.56e-103	XP_035682893.1 acid ceramidase-like [Branchiostoma floridae]
LOC130657677	XP_057316668.1	acid ceramidase-like isoform X1 [Hydractinia symbiolongicarpus]	RDD41403.1	44.3	4.23e-102	RDD41403.1 Acid ceramidase [Trichoplax sp. H2]
LOC130657677	XP_057316668.1	acid ceramidase-like isoform X1 [Hydractinia symbiolongicarpus]	XP_019647389.1	42.9	5.27e-102	XP_019647389.1 PREDICTED: acid ceramidase-like [Branchiostoma belcheri]
LOC130657677	XP_057316668.1	acid ceramidase-like isoform X1 [Hydractinia symbiolongicarpus]	XP_028401378.1	40.4	4.23e-101	XP_028401378.1 acid ceramidase-like [Dendronephthya gigantea]
LOC130657677	XP_057316668.1	acid ceramidase-like isoform X1 [Hydractinia symbiolongicarpus]	XP_027228307.1	41.5	6.38e-101	XP_027228307.1 acid ceramidase-like [Penaeus vannamei]
LOC130657677	XP_057316668.1	acid ceramidase-like isoform X1 [Hydractinia symbiolongicarpus]	XP_022795914.1	41.8	1.64e-100	XP_022795914.1 acid ceramidase-like [Stylophora pistillata]
LOC130657677	XP_057316668.1	acid ceramidase-like isoform X1 [Hydractinia symbiolongicarpus]	XP_029188036.1	41.8	4.37e-100	XP_029188036.1 acid ceramidase-like [Acropora millepora]
LOC130657677	XP_057316668.1	acid ceramidase-like isoform X1 [Hydractinia symbiolongicarpus]	XP_002115992.1	43.8	8.61e-100	XP_002115992.1 hypothetical protein TRIADDRAFT_64237 [Trichoplax adhaerens]
LOC130657677	XP_057316668.1	acid ceramidase-like isoform X1 [Hydractinia symbiolongicarpus]	XP_027060445.1	42.1	1.49e-99	XP_027060445.1 acid ceramidase-like [Pocillopora damicornis]
LOC130657677	XP_057316668.1	acid ceramidase-like isoform X1 [Hydractinia symbiolongicarpus]	CAB3223328.1	44.1	6e-99	CAB3223328.1 acid ceramidase-like [Phallusia mammillata]
LOC130657677	XP_057316668.1	acid ceramidase-like isoform X1 [Hydractinia symbiolongicarpus]	XP_022795915.1	41.8	1.45e-98	XP_022795915.1 acid ceramidase-like [Stylophora pistillata]
LOC130657677	XP_057316668.1	acid ceramidase-like isoform X1 [Hydractinia symbiolongicarpus]	XP_037802293.1	39.5	1.65e-98	XP_037802293.1 acid ceramidase-like [Penaeus monodon]
LOC130657677	XP_057316668.1	acid ceramidase-like isoform X1 [Hydractinia symbiolongicarpus]	CAF0963772.1	40.8	4.52e-98	CAF0963772.1 unnamed protein product [Adineta ricciae]
LOC130657677	XP_057316668.1	acid ceramidase-like isoform X1 [Hydractinia symbiolongicarpus]	CAF1160048.1	41.9	9.05e-98	CAF1160048.1 unnamed protein product [Adineta ricciae]
LOC130657677	XP_057316668.1	acid ceramidase-like isoform X1 [Hydractinia symbiolongicarpus]	CAF0744990.1	41.8	1.75e-97	CAF0744990.1 unnamed protein product [Adineta steineri]
LOC130657677	XP_057316668.1	acid ceramidase-like isoform X1 [Hydractinia symbiolongicarpus]	XP_013386217.1	43.4	1.44e-96	XP_013386217.1 acid ceramidase [Lingula anatina]
LOC130657677	XP_057316668.1	acid ceramidase-like isoform X1 [Hydractinia symbiolongicarpus]	XP_033096592.1	40.6	1.59e-96	XP_033096592.1 acid ceramidase-like [Anneissia japonica]
LOC130657677	XP_057316668.1	acid ceramidase-like isoform X1 [Hydractinia symbiolongicarpus]	CAF1126295.1	39.9	2.81e-96	CAF1126295.1 unnamed protein product [Rotaria magnacalcarata]
LOC130657677	XP_057316669.1	acid ceramidase-like isoform X2 [Hydractinia symbiolongicarpus]	XP_002166472.2	57.2	1.93e-147	XP_002166472.2 PREDICTED: acid ceramidase-like [Hydra vulgaris]
LOC130657677	XP_057316669.1	acid ceramidase-like isoform X2 [Hydractinia symbiolongicarpus]	XP_027230620.1	44.6	5e-105	XP_027230620.1 acid ceramidase-like isoform X2 [Penaeus vannamei]
LOC130657677	XP_057316669.1	acid ceramidase-like isoform X2 [Hydractinia symbiolongicarpus]	XP_027230619.1	44.6	5.33e-105	XP_027230619.1 acid ceramidase-like isoform X1 [Penaeus vannamei]
LOC130657677	XP_057316669.1	acid ceramidase-like isoform X2 [Hydractinia symbiolongicarpus]	XP_037802589.1	44	1.62e-103	XP_037802589.1 acid ceramidase-like isoform X3 [Penaeus monodon]
LOC130657677	XP_057316669.1	acid ceramidase-like isoform X2 [Hydractinia symbiolongicarpus]	XP_037802588.1	44	1.73e-103	XP_037802588.1 acid ceramidase-like isoform X2 [Penaeus monodon]
LOC130657677	XP_057316669.1	acid ceramidase-like isoform X2 [Hydractinia symbiolongicarpus]	XP_037802587.1	44	2.52e-103	XP_037802587.1 acid ceramidase-like isoform X1 [Penaeus monodon]
LOC130657677	XP_057316669.1	acid ceramidase-like isoform X2 [Hydractinia symbiolongicarpus]	XP_027060455.1	43.3	1.26e-102	XP_027060455.1 acid ceramidase-like [Pocillopora damicornis]
LOC130657677	XP_057316669.1	acid ceramidase-like isoform X2 [Hydractinia symbiolongicarpus]	XP_029188036.1	42.8	3.4e-99	XP_029188036.1 acid ceramidase-like [Acropora millepora]
LOC130657677	XP_057316669.1	acid ceramidase-like isoform X2 [Hydractinia symbiolongicarpus]	XP_022795914.1	42.2	5.12e-99	XP_022795914.1 acid ceramidase-like [Stylophora pistillata]
LOC130657677	XP_057316669.1	acid ceramidase-like isoform X2 [Hydractinia symbiolongicarpus]	XP_027060445.1	42.5	4.63e-98	XP_027060445.1 acid ceramidase-like [Pocillopora damicornis]
LOC130657677	XP_057316669.1	acid ceramidase-like isoform X2 [Hydractinia symbiolongicarpus]	XP_035682893.1	43.2	8.53e-98	XP_035682893.1 acid ceramidase-like [Branchiostoma floridae]
LOC130657677	XP_057316669.1	acid ceramidase-like isoform X2 [Hydractinia symbiolongicarpus]	XP_027228307.1	41.6	1.28e-97	XP_027228307.1 acid ceramidase-like [Penaeus vannamei]
LOC130657677	XP_057316669.1	acid ceramidase-like isoform X2 [Hydractinia symbiolongicarpus]	RDD41403.1	45	2.74e-97	RDD41403.1 Acid ceramidase [Trichoplax sp. H2]
LOC130657677	XP_057316669.1	acid ceramidase-like isoform X2 [Hydractinia symbiolongicarpus]	XP_019647389.1	43.5	6.85e-97	XP_019647389.1 PREDICTED: acid ceramidase-like [Branchiostoma belcheri]
LOC130657677	XP_057316669.1	acid ceramidase-like isoform X2 [Hydractinia symbiolongicarpus]	XP_022795915.1	42.5	1.29e-96	XP_022795915.1 acid ceramidase-like [Stylophora pistillata]
LOC130657677	XP_057316669.1	acid ceramidase-like isoform X2 [Hydractinia symbiolongicarpus]	XP_037802293.1	40.7	2.92e-96	XP_037802293.1 acid ceramidase-like [Penaeus monodon]
LOC130657677	XP_057316669.1	acid ceramidase-like isoform X2 [Hydractinia symbiolongicarpus]	CAB3223328.1	44.2	3.02e-96	CAB3223328.1 acid ceramidase-like [Phallusia mammillata]
LOC130657677	XP_057316669.1	acid ceramidase-like isoform X2 [Hydractinia symbiolongicarpus]	XP_028401378.1	41.2	3.89e-96	XP_028401378.1 acid ceramidase-like [Dendronephthya gigantea]
LOC130657677	XP_057316669.1	acid ceramidase-like isoform X2 [Hydractinia symbiolongicarpus]	XP_013386217.1	44	1.6e-95	XP_013386217.1 acid ceramidase [Lingula anatina]
LOC130657677	XP_057316669.1	acid ceramidase-like isoform X2 [Hydractinia symbiolongicarpus]	CAF1160048.1	42.5	3.22e-95	CAF1160048.1 unnamed protein product [Adineta ricciae]
LOC130657677	XP_057316669.1	acid ceramidase-like isoform X2 [Hydractinia symbiolongicarpus]	CAF0963772.1	42.3	4.56e-95	CAF0963772.1 unnamed protein product [Adineta ricciae]
LOC130657677	XP_057316669.1	acid ceramidase-like isoform X2 [Hydractinia symbiolongicarpus]	XP_002115992.1	44.4	5.47e-95	XP_002115992.1 hypothetical protein TRIADDRAFT_64237 [Trichoplax adhaerens]
LOC130657677	XP_057316669.1	acid ceramidase-like isoform X2 [Hydractinia symbiolongicarpus]	XP_002126997.1	44.4	6.45e-95	XP_002126997.1 acid ceramidase-like [Ciona intestinalis]
LOC130657677	XP_057316669.1	acid ceramidase-like isoform X2 [Hydractinia symbiolongicarpus]	XP_020647100.1	43.7	1.76e-94	XP_020647100.1 acid ceramidase [Pogona vitticeps]
LOC130657677	XP_057316669.1	acid ceramidase-like isoform X2 [Hydractinia symbiolongicarpus]	RMX55621.1	42.5	1.8e-94	RMX55621.1 hypothetical protein pdam_00001738 [Pocillopora damicornis]
LOC130657678	XP_057316670.1	uncharacterized protein LOC130657678 [Hydractinia symbiolongicarpus]	XP_012560717.1	33.2	4.54e-36	XP_012560717.1 PREDICTED: uncharacterized protein LOC101240117 [Hydra vulgaris]
LOC130657678	XP_057316670.1	uncharacterized protein LOC130657678 [Hydractinia symbiolongicarpus]	OXA59107.1	36.9	6.29e-14	OXA59107.1 Fasciculation and elongation protein zeta-2 [Folsomia candida]
LOC130657678	XP_057316670.1	uncharacterized protein LOC130657678 [Hydractinia symbiolongicarpus]	XP_035704379.1	34.9	1.2e-11	XP_035704379.1 fasciculation and elongation protein zeta-2 isoform X3 [Folsomia candida]
LOC130657678	XP_057316670.1	uncharacterized protein LOC130657678 [Hydractinia symbiolongicarpus]	XP_021947191.1	34.9	1.37e-11	XP_021947191.1 fasciculation and elongation protein zeta-2 isoform X2 [Folsomia candida]
LOC130657678	XP_057316670.1	uncharacterized protein LOC130657678 [Hydractinia symbiolongicarpus]	XP_021947190.1	34.9	1.46e-11	XP_021947190.1 fasciculation and elongation protein zeta-2 isoform X1 [Folsomia candida]
LOC130657678	XP_057316670.1	uncharacterized protein LOC130657678 [Hydractinia symbiolongicarpus]	XP_021573781.1	30.8	3.75e-11	XP_021573781.1 fasciculation and elongation protein zeta-2 isoform X3 [Carlito syrichta]
LOC130657678	XP_057316670.1	uncharacterized protein LOC130657678 [Hydractinia symbiolongicarpus]	XP_020025708.1	31.6	4.18e-11	XP_020025708.1 fasciculation and elongation protein zeta-2 isoform X2 [Castor canadensis]
LOC130657678	XP_057316670.1	uncharacterized protein LOC130657678 [Hydractinia symbiolongicarpus]	XP_037663024.1	30.8	1.02e-10	XP_037663024.1 fasciculation and elongation protein zeta-2 isoform X2 [Choloepus didactylus]
LOC130657678	XP_057316670.1	uncharacterized protein LOC130657678 [Hydractinia symbiolongicarpus]	XP_040285533.1	30.1	1.67e-09	XP_040285533.1 fasciculation and elongation protein zeta-2 isoform X2 [Bufo bufo]
LOC130657678	XP_057316670.1	uncharacterized protein LOC130657678 [Hydractinia symbiolongicarpus]	XP_040285532.1	30.1	1.71e-09	XP_040285532.1 fasciculation and elongation protein zeta-2 isoform X1 [Bufo bufo]
LOC130657678	XP_057316670.1	uncharacterized protein LOC130657678 [Hydractinia symbiolongicarpus]	XP_040206689.1	30.5	2.6e-09	XP_040206689.1 fasciculation and elongation protein zeta-2 isoform X3 [Rana temporaria]
LOC130657678	XP_057316670.1	uncharacterized protein LOC130657678 [Hydractinia symbiolongicarpus]	CAF5130349.1	30.8	4.25e-09	CAF5130349.1 unnamed protein product [Ranitomeya imitator]
LOC130657678	XP_057316670.1	uncharacterized protein LOC130657678 [Hydractinia symbiolongicarpus]	XP_037663018.1	26.9	2.39e-08	XP_037663018.1 fasciculation and elongation protein zeta-2 isoform X1 [Choloepus didactylus]
LOC130657678	XP_057316670.1	uncharacterized protein LOC130657678 [Hydractinia symbiolongicarpus]	XP_023682371.1	27.1	9.9e-08	XP_023682371.1 fasciculation and elongation protein zeta-2 isoform X2 [Paramormyrops kingsleyae]
LOC130657678	XP_057316670.1	uncharacterized protein LOC130657678 [Hydractinia symbiolongicarpus]	XP_020025707.1	26.9	1.03e-07	XP_020025707.1 fasciculation and elongation protein zeta-2 isoform X1 [Castor canadensis]
LOC130657678	XP_057316670.1	uncharacterized protein LOC130657678 [Hydractinia symbiolongicarpus]	XP_021573780.1	26.3	1.07e-07	XP_021573780.1 fasciculation and elongation protein zeta-2 isoform X2 [Carlito syrichta]
LOC130657678	XP_057316670.1	uncharacterized protein LOC130657678 [Hydractinia symbiolongicarpus]	ELU04544.1	29	1.36e-07	ELU04544.1 hypothetical protein CAPTEDRAFT_168941 [Capitella teleta]
LOC130657678	XP_057316670.1	uncharacterized protein LOC130657678 [Hydractinia symbiolongicarpus]	XP_021573779.1	26.6	1.8e-07	XP_021573779.1 fasciculation and elongation protein zeta-2 isoform X1 [Carlito syrichta]
LOC130657678	XP_057316670.1	uncharacterized protein LOC130657678 [Hydractinia symbiolongicarpus]	XP_008122856.1	26.3	7.04e-07	XP_008122856.1 PREDICTED: fasciculation and elongation protein zeta-2 [Anolis carolinensis]
LOC130657678	XP_057316670.1	uncharacterized protein LOC130657678 [Hydractinia symbiolongicarpus]	XP_040206688.1	25.6	4.84e-06	XP_040206688.1 fasciculation and elongation protein zeta-2 isoform X2 [Rana temporaria]
LOC130657678	XP_057316670.1	uncharacterized protein LOC130657678 [Hydractinia symbiolongicarpus]	XP_040206687.1	25.9	6.87e-06	XP_040206687.1 fasciculation and elongation protein zeta-2 isoform X1 [Rana temporaria]
LOC130657678	XP_057316670.1	uncharacterized protein LOC130657678 [Hydractinia symbiolongicarpus]	GCB66300.1	24.4	1.56e-05	GCB66300.1 hypothetical protein [Scyliorhinus torazame]
LOC130657678	XP_057316670.1	uncharacterized protein LOC130657678 [Hydractinia symbiolongicarpus]	XP_023223847.1	25.6	5.35e-05	XP_023223847.1 fasciculation and elongation protein zeta-2-like [Centruroides sculpturatus]
LOC130657678	XP_057316670.1	uncharacterized protein LOC130657678 [Hydractinia symbiolongicarpus]	XP_038634389.1	22.4	6.27e-05	XP_038634389.1 fasciculation and elongation protein zeta-1 [Scyliorhinus canicula]
LOC130657678	XP_057316670.1	uncharacterized protein LOC130657678 [Hydractinia symbiolongicarpus]	XP_023341553.1	27.4	0.00011	XP_023341553.1 fasciculation and elongation protein zeta-2-like [Eurytemora affinis]
LOC130657679	XP_057316671.1	uncharacterized protein LOC130657679 isoform X1 [Hydractinia symbiolongicarpus]	-	-	-	-
LOC130657679	XP_057316672.1	uncharacterized protein LOC130657679 isoform X2 [Hydractinia symbiolongicarpus]	-	-	-	-
LOC130657680	XP_057316673.1	small nuclear ribonucleoprotein-associated protein B'-like [Hydractinia symbiolongicarpus]	XP_002160894.1	78.2	7.99e-85	XP_002160894.1 PREDICTED: small nuclear ribonucleoprotein-associated protein B-like [Hydra vulgaris]
LOC130657680	XP_057316673.1	small nuclear ribonucleoprotein-associated protein B'-like [Hydractinia symbiolongicarpus]	XP_020893025.1	64.1	1.3e-53	XP_020893025.1 small nuclear ribonucleoprotein-associated protein B' [Exaiptasia diaphana]
LOC130657680	XP_057316673.1	small nuclear ribonucleoprotein-associated protein B'-like [Hydractinia symbiolongicarpus]	XP_015773534.1	65.3	1.49e-52	XP_015773534.1 PREDICTED: small nuclear ribonucleoprotein-associated protein B'-like [Acropora digitifera]
LOC130657680	XP_057316673.1	small nuclear ribonucleoprotein-associated protein B'-like [Hydractinia symbiolongicarpus]	XP_032225196.1	66	1.98e-52	XP_032225196.1 small nuclear ribonucleoprotein-associated protein B [Nematostella vectensis]
LOC130657680	XP_057316673.1	small nuclear ribonucleoprotein-associated protein B'-like [Hydractinia symbiolongicarpus]	XP_029204662.1	64.3	2.06e-52	XP_029204662.1 small nuclear ribonucleoprotein-associated protein B'-like [Acropora millepora]
LOC130657680	XP_057316673.1	small nuclear ribonucleoprotein-associated protein B'-like [Hydractinia symbiolongicarpus]	XP_027042459.1	64.3	8.49e-52	XP_027042459.1 small nuclear ribonucleoprotein-associated protein B'-like [Pocillopora damicornis]
LOC130657680	XP_057316673.1	small nuclear ribonucleoprotein-associated protein B'-like [Hydractinia symbiolongicarpus]	XP_006822502.1	67.1	1.04e-51	XP_006822502.1 PREDICTED: small nuclear ribonucleoprotein-associated protein B'-like [Saccoglossus kowalevskii]
LOC130657680	XP_057316673.1	small nuclear ribonucleoprotein-associated protein B'-like [Hydractinia symbiolongicarpus]	EDO30202.1	66.2	1.35e-51	EDO30202.1 predicted protein [Nematostella vectensis]
LOC130657680	XP_057316673.1	small nuclear ribonucleoprotein-associated protein B'-like [Hydractinia symbiolongicarpus]	XP_020615102.1	63.3	5.11e-51	XP_020615102.1 small nuclear ribonucleoprotein-associated protein B'-like [Orbicella faveolata]
LOC130657680	XP_057316673.1	small nuclear ribonucleoprotein-associated protein B'-like [Hydractinia symbiolongicarpus]	XP_022801645.1	63.7	6.83e-51	XP_022801645.1 small nuclear ribonucleoprotein-associated protein B'-like [Stylophora pistillata]
LOC130657680	XP_057316673.1	small nuclear ribonucleoprotein-associated protein B'-like [Hydractinia symbiolongicarpus]	XP_022345999.1	67.6	7.89e-51	XP_022345999.1 small nuclear ribonucleoprotein-associated protein B-like [Crassostrea virginica]
LOC130657680	XP_057316673.1	small nuclear ribonucleoprotein-associated protein B'-like [Hydractinia symbiolongicarpus]	XP_031564089.1	73.1	1.15e-50	XP_031564089.1 small nuclear ribonucleoprotein-associated protein B-like [Actinia tenebrosa]
LOC130657680	XP_057316673.1	small nuclear ribonucleoprotein-associated protein B'-like [Hydractinia symbiolongicarpus]	XP_038078570.1	61	3.94e-50	XP_038078570.1 small nuclear ribonucleoprotein-associated proteins B and B'-like [Patiria miniata]
LOC130657680	XP_057316673.1	small nuclear ribonucleoprotein-associated protein B'-like [Hydractinia symbiolongicarpus]	XP_033625776.1	59.8	5.92e-50	XP_033625776.1 small nuclear ribonucleoprotein-associated protein B'-like [Asterias rubens]
LOC130657680	XP_057316673.1	small nuclear ribonucleoprotein-associated protein B'-like [Hydractinia symbiolongicarpus]	XP_011448842.1	66.9	6.41e-50	XP_011448842.1 small nuclear ribonucleoprotein-associated protein B [Crassostrea gigas]
LOC130657680	XP_057316673.1	small nuclear ribonucleoprotein-associated protein B'-like [Hydractinia symbiolongicarpus]	XP_028410053.1	61.7	7.46e-49	XP_028410053.1 small nuclear ribonucleoprotein-associated protein B-like [Dendronephthya gigantea]
LOC130657680	XP_057316673.1	small nuclear ribonucleoprotein-associated protein B'-like [Hydractinia symbiolongicarpus]	XP_005100794.1	64.4	9.93e-49	XP_005100794.1 small nuclear ribonucleoprotein-associated protein B' [Aplysia californica]
LOC130657680	XP_057316673.1	small nuclear ribonucleoprotein-associated protein B'-like [Hydractinia symbiolongicarpus]	XP_032833503.1	61	1.58e-48	XP_032833503.1 small nuclear ribonucleoprotein-associated proteins B and B' [Petromyzon marinus]
LOC130657680	XP_057316673.1	small nuclear ribonucleoprotein-associated protein B'-like [Hydractinia symbiolongicarpus]	NP_001089822.1	61.4	6.18e-48	NP_001089822.1 small nuclear ribonucleoprotein polypeptides B and B1 L homeolog [Xenopus laevis]
LOC130657680	XP_057316673.1	small nuclear ribonucleoprotein-associated protein B'-like [Hydractinia symbiolongicarpus]	KTF77126.1	61	1.01e-47	KTF77126.1 hypothetical protein cypCar_00049397, partial [Cyprinus carpio]
LOC130657680	XP_057316673.1	small nuclear ribonucleoprotein-associated protein B'-like [Hydractinia symbiolongicarpus]	XP_025904111.1	57.7	1.15e-47	XP_025904111.1 small nuclear ribonucleoprotein-associated proteins B and B' isoform X3 [Nothoprocta perdicaria]
LOC130657680	XP_057316673.1	small nuclear ribonucleoprotein-associated protein B'-like [Hydractinia symbiolongicarpus]	XP_018955857.1	61	1.31e-47	XP_018955857.1 PREDICTED: small nuclear ribonucleoprotein-associated protein B' [Cyprinus carpio]
LOC130657680	XP_057316673.1	small nuclear ribonucleoprotein-associated protein B'-like [Hydractinia symbiolongicarpus]	XP_026068749.1	61	1.35e-47	XP_026068749.1 small nuclear ribonucleoprotein-associated protein B' [Carassius auratus]
LOC130657680	XP_057316673.1	small nuclear ribonucleoprotein-associated protein B'-like [Hydractinia symbiolongicarpus]	XP_016333010.1	61	1.35e-47	XP_016333010.1 PREDICTED: small nuclear ribonucleoprotein-associated proteins B and B' [Sinocyclocheilus anshuiensis]
LOC130657680	XP_057316673.1	small nuclear ribonucleoprotein-associated protein B'-like [Hydractinia symbiolongicarpus]	XP_016091745.1	61	1.39e-47	XP_016091745.1 PREDICTED: small nuclear ribonucleoprotein-associated proteins B and B' [Sinocyclocheilus grahami]
LOC130657681	XP_057316674.1	uncharacterized protein LOC130657681 [Hydractinia symbiolongicarpus]	XP_014390772.1	40.4	6.45e-13	XP_014390772.1 PREDICTED: serine/threonine-protein kinase MARK2-like [Myotis brandtii]
LOC130657681	XP_057316674.1	uncharacterized protein LOC130657681 [Hydractinia symbiolongicarpus]	XP_002423975.1	43.8	2.24e-12	XP_002423975.1 5'-AMP-activated protein kinase catalytic subunit alpha-2, putative [Pediculus humanus corporis]
LOC130657681	XP_057316674.1	uncharacterized protein LOC130657681 [Hydractinia symbiolongicarpus]	KXS09577.1	41.6	9.8e-12	KXS09577.1 kinase-like protein [Gonapodya prolifera JEL478]
LOC130657681	XP_057316674.1	uncharacterized protein LOC130657681 [Hydractinia symbiolongicarpus]	XP_020010007.1	36.1	1.03e-11	XP_020010007.1 sperm motility kinase Z-like [Castor canadensis]
LOC130657681	XP_057316674.1	uncharacterized protein LOC130657681 [Hydractinia symbiolongicarpus]	OHT16394.1	38.6	1.35e-11	OHT16394.1 CBL-interacting serine/threonine-protein kinase 19 [Tritrichomonas foetus]
LOC130657681	XP_057316674.1	uncharacterized protein LOC130657681 [Hydractinia symbiolongicarpus]	XP_040126998.1	42.9	1.41e-11	XP_040126998.1 sperm motility kinase 2B-like [Ictidomys tridecemlineatus]
LOC130657681	XP_057316674.1	uncharacterized protein LOC130657681 [Hydractinia symbiolongicarpus]	KAG3267289.1	42.9	1.41e-11	KAG3267289.1 hypothetical protein H1C71_034733, partial [Ictidomys tridecemlineatus]
LOC130657681	XP_057316674.1	uncharacterized protein LOC130657681 [Hydractinia symbiolongicarpus]	XP_026264571.1	42.9	1.41e-11	XP_026264571.1 sperm motility kinase 2B-like [Urocitellus parryii]
LOC130657681	XP_057316674.1	uncharacterized protein LOC130657681 [Hydractinia symbiolongicarpus]	KAF7469913.1	38.9	1.62e-11	KAF7469913.1 hypothetical protein GHT09_018637 [Marmota monax]
LOC130657681	XP_057316674.1	uncharacterized protein LOC130657681 [Hydractinia symbiolongicarpus]	VTJ71741.1	38.9	1.62e-11	VTJ71741.1 Hypothetical predicted protein [Marmota monax]
LOC130657681	XP_057316674.1	uncharacterized protein LOC130657681 [Hydractinia symbiolongicarpus]	OMJ65850.1	39.2	3.52e-11	OMJ65850.1 hypothetical protein SteCoe_37527 [Stentor coeruleus]
LOC130657681	XP_057316674.1	uncharacterized protein LOC130657681 [Hydractinia symbiolongicarpus]	KAE8182360.1	37.1	3.78e-11	KAE8182360.1 hypothetical protein CF336_g8575, partial [Tilletia laevis]
LOC130657681	XP_057316674.1	uncharacterized protein LOC130657681 [Hydractinia symbiolongicarpus]	KAE8247366.1	37.1	3.97e-11	KAE8247366.1 hypothetical protein A4X06_0g4511, partial [Tilletia controversa]
LOC130657681	XP_057316674.1	uncharacterized protein LOC130657681 [Hydractinia symbiolongicarpus]	KAE8229732.1	37.1	3.98e-11	KAE8229732.1 hypothetical protein CF326_g5291 [Tilletia indica]
LOC130657681	XP_057316674.1	uncharacterized protein LOC130657681 [Hydractinia symbiolongicarpus]	KAE8220357.1	37.1	3.98e-11	KAE8220357.1 hypothetical protein CF319_g6103 [Tilletia indica]
LOC130657681	XP_057316674.1	uncharacterized protein LOC130657681 [Hydractinia symbiolongicarpus]	KAE8251126.1	37.1	3.98e-11	KAE8251126.1 hypothetical protein A4X13_0g4146 [Tilletia indica]
LOC130657681	XP_057316674.1	uncharacterized protein LOC130657681 [Hydractinia symbiolongicarpus]	KAE8213328.1	37.1	3.98e-11	KAE8213328.1 hypothetical protein CF327_g3139 [Tilletia walkeri]
LOC130657681	XP_057316674.1	uncharacterized protein LOC130657681 [Hydractinia symbiolongicarpus]	NJL27283.1	36.4	4.16e-11	NJL27283.1 serine/threonine protein kinase [Thermoanaerobaculia bacterium]
LOC130657681	XP_057316674.1	uncharacterized protein LOC130657681 [Hydractinia symbiolongicarpus]	XP_013060266.1	43.4	4.21e-11	XP_013060266.1 CAMK/CAMKL protein kinase [Nematocida parisii ERTm1]
LOC130657681	XP_057316674.1	uncharacterized protein LOC130657681 [Hydractinia symbiolongicarpus]	XP_027790340.1	41.6	4.89e-11	XP_027790340.1 sperm motility kinase 2B-like [Marmota flaviventris]
LOC130657681	XP_057316674.1	uncharacterized protein LOC130657681 [Hydractinia symbiolongicarpus]	KAF7468779.1	41.6	4.97e-11	KAF7468779.1 hypothetical protein GHT09_020100 [Marmota monax]
LOC130657681	XP_057316674.1	uncharacterized protein LOC130657681 [Hydractinia symbiolongicarpus]	OAG32479.1	42.4	5.5e-11	OAG32479.1 hypothetical protein NEIG_02314 [Nematocida sp. ERTm5]
LOC130657681	XP_057316674.1	uncharacterized protein LOC130657681 [Hydractinia symbiolongicarpus]	KAA0723248.1	34.6	6.59e-11	KAA0723248.1 Serine/threonine-protein kinase 33 [Triplophysa tibetana]
LOC130657681	XP_057316674.1	uncharacterized protein LOC130657681 [Hydractinia symbiolongicarpus]	XP_028906447.1	42.2	6.86e-11	XP_028906447.1 NUAK family SNF1-like kinase 1 [Ornithorhynchus anatinus]
LOC130657681	XP_057316674.1	uncharacterized protein LOC130657681 [Hydractinia symbiolongicarpus]	XP_001011101.2	44.4	7.11e-11	XP_001011101.2 Serine/Threonine kinase domain protein [Tetrahymena thermophila SB210]
LOC130657683	XP_057316675.1	small nuclear ribonucleoprotein Sm D2-like [Hydractinia symbiolongicarpus]	XP_002158231.1	92.3	6.62e-69	XP_002158231.1 PREDICTED: small nuclear ribonucleoprotein Sm D2-like [Hydra vulgaris]
LOC130657683	XP_057316675.1	small nuclear ribonucleoprotein Sm D2-like [Hydractinia symbiolongicarpus]	XP_002411748.1	83.9	4.82e-62	XP_002411748.1 small nuclear ribonucleoprotein Sm D2 [Ixodes scapularis]
LOC130657683	XP_057316675.1	small nuclear ribonucleoprotein Sm D2-like [Hydractinia symbiolongicarpus]	XP_037575174.1	83.1	6.85e-62	XP_037575174.1 small nuclear ribonucleoprotein Sm D2 [Dermacentor silvarum]
LOC130657683	XP_057316675.1	small nuclear ribonucleoprotein Sm D2-like [Hydractinia symbiolongicarpus]	XP_022789449.1	83.6	9.72e-62	XP_022789449.1 small nuclear ribonucleoprotein Sm D2 [Stylophora pistillata]
LOC130657683	XP_057316675.1	small nuclear ribonucleoprotein Sm D2-like [Hydractinia symbiolongicarpus]	XP_027054402.1	83.6	1.38e-61	XP_027054402.1 small nuclear ribonucleoprotein Sm D2 [Pocillopora damicornis]
LOC130657683	XP_057316675.1	small nuclear ribonucleoprotein Sm D2-like [Hydractinia symbiolongicarpus]	XP_037274364.1	82.2	2.79e-61	XP_037274364.1 small nuclear ribonucleoprotein Sm D2 [Rhipicephalus microplus]
LOC130657683	XP_057316675.1	small nuclear ribonucleoprotein Sm D2-like [Hydractinia symbiolongicarpus]	XP_023680423.1	82.2	7.99e-61	XP_023680423.1 small nuclear ribonucleoprotein Sm D2 [Paramormyrops kingsleyae]
LOC130657683	XP_057316675.1	small nuclear ribonucleoprotein Sm D2-like [Hydractinia symbiolongicarpus]	TRY93844.1	81.4	1.61e-60	TRY93844.1 hypothetical protein DNTS_023767 [Danionella translucida]
LOC130657683	XP_057316675.1	small nuclear ribonucleoprotein Sm D2-like [Hydractinia symbiolongicarpus]	CAB1349059.1	80.5	1.61e-60	CAB1349059.1 unnamed protein product [Coregonus sp. 'balchen']
LOC130657683	XP_057316675.1	small nuclear ribonucleoprotein Sm D2-like [Hydractinia symbiolongicarpus]	XP_033647733.1	83.1	1.67e-60	XP_033647733.1 small nuclear ribonucleoprotein Sm D2 [Asterias rubens]
LOC130657683	XP_057316675.1	small nuclear ribonucleoprotein Sm D2-like [Hydractinia symbiolongicarpus]	XP_022083220.1	83.1	1.67e-60	XP_022083220.1 small nuclear ribonucleoprotein Sm D2 [Acanthaster planci]
LOC130657683	XP_057316675.1	small nuclear ribonucleoprotein Sm D2-like [Hydractinia symbiolongicarpus]	NP_001017582.1	81.4	2.29e-60	NP_001017582.1 small nuclear ribonucleoprotein Sm D2 [Danio rerio]
LOC130657683	XP_057316675.1	small nuclear ribonucleoprotein Sm D2-like [Hydractinia symbiolongicarpus]	NP_001029648.1	81.4	2.29e-60	NP_001029648.1 small nuclear ribonucleoprotein Sm D2 [Bos taurus]
LOC130657683	XP_057316675.1	small nuclear ribonucleoprotein Sm D2-like [Hydractinia symbiolongicarpus]	NP_001005128.1	81.4	2.29e-60	NP_001005128.1 small nuclear ribonucleoprotein Sm D2 [Xenopus tropicalis]
LOC130657683	XP_057316675.1	small nuclear ribonucleoprotein Sm D2-like [Hydractinia symbiolongicarpus]	XP_028921178.1	81.4	2.29e-60	XP_028921178.1 small nuclear ribonucleoprotein Sm D2-like [Ornithorhynchus anatinus]
LOC130657683	XP_057316675.1	small nuclear ribonucleoprotein Sm D2-like [Hydractinia symbiolongicarpus]	AAX37111.1	81.4	2.37e-60	AAX37111.1 small nuclear ribonucleoprotein D2 polypeptide, partial [synthetic construct]
LOC130657683	XP_057316675.1	small nuclear ribonucleoprotein Sm D2-like [Hydractinia symbiolongicarpus]	XP_014018326.1	80.5	3.25e-60	XP_014018326.1 PREDICTED: small nuclear ribonucleoprotein Sm D2 [Salmo salar]
LOC130657683	XP_057316675.1	small nuclear ribonucleoprotein Sm D2-like [Hydractinia symbiolongicarpus]	XP_032819950.1	81.4	3.25e-60	XP_032819950.1 small nuclear ribonucleoprotein Sm D2 [Petromyzon marinus]
LOC130657683	XP_057316675.1	small nuclear ribonucleoprotein Sm D2-like [Hydractinia symbiolongicarpus]	XP_020604241.1	83.5	3.36e-60	XP_020604241.1 small nuclear ribonucleoprotein Sm D2 [Orbicella faveolata]
LOC130657683	XP_057316675.1	small nuclear ribonucleoprotein Sm D2-like [Hydractinia symbiolongicarpus]	XP_007097380.1	81.4	3.48e-60	XP_007097380.1 PREDICTED: small nuclear ribonucleoprotein Sm D2 [Panthera tigris altaica]
LOC130657683	XP_057316675.1	small nuclear ribonucleoprotein Sm D2-like [Hydractinia symbiolongicarpus]	KAG5269429.1	81.4	3.84e-60	KAG5269429.1 hypothetical protein AALO_G00201910 [Alosa alosa]
LOC130657683	XP_057316675.1	small nuclear ribonucleoprotein Sm D2-like [Hydractinia symbiolongicarpus]	KAF7472920.1	81.4	4.09e-60	KAF7472920.1 small nuclear ribonucleoprotein Sm D2 [Marmota monax]
LOC130657683	XP_057316675.1	small nuclear ribonucleoprotein Sm D2-like [Hydractinia symbiolongicarpus]	ACO08107.1	80.5	4.62e-60	ACO08107.1 Small nuclear ribonucleoprotein Sm D2 [Oncorhynchus mykiss]
LOC130657683	XP_057316675.1	small nuclear ribonucleoprotein Sm D2-like [Hydractinia symbiolongicarpus]	XP_020363818.1	79.7	4.62e-60	XP_020363818.1 small nuclear ribonucleoprotein Sm D2-like [Oncorhynchus kisutch]
LOC130657683	XP_057316675.1	small nuclear ribonucleoprotein Sm D2-like [Hydractinia symbiolongicarpus]	XP_025000291.1	81.4	4.62e-60	XP_025000291.1 LOW QUALITY PROTEIN: small nuclear ribonucleoprotein Sm D2 [Gallus gallus]
LOC130657685	XP_057316676.1	pyruvate carboxylase, mitochondrial-like [Hydractinia symbiolongicarpus]	XP_029207376.1	68.8	0	XP_029207376.1 pyruvate carboxylase, mitochondrial-like [Acropora millepora]
LOC130657685	XP_057316676.1	pyruvate carboxylase, mitochondrial-like [Hydractinia symbiolongicarpus]	XP_001640547.1	68.4	0	XP_001640547.1 pyruvate carboxylase, mitochondrial [Nematostella vectensis]
LOC130657685	XP_057316676.1	pyruvate carboxylase, mitochondrial-like [Hydractinia symbiolongicarpus]	XP_020619028.1	68.3	0	XP_020619028.1 pyruvate carboxylase, mitochondrial-like [Orbicella faveolata]
LOC130657685	XP_057316676.1	pyruvate carboxylase, mitochondrial-like [Hydractinia symbiolongicarpus]	XP_020896785.1	68.2	0	XP_020896785.1 pyruvate carboxylase, mitochondrial [Exaiptasia diaphana]
LOC130657685	XP_057316676.1	pyruvate carboxylase, mitochondrial-like [Hydractinia symbiolongicarpus]	XP_027050189.1	69.3	0	XP_027050189.1 pyruvate carboxylase, mitochondrial-like [Pocillopora damicornis]
LOC130657685	XP_057316676.1	pyruvate carboxylase, mitochondrial-like [Hydractinia symbiolongicarpus]	XP_022805785.1	67.8	0	XP_022805785.1 pyruvate carboxylase, mitochondrial-like [Stylophora pistillata]
LOC130657685	XP_057316676.1	pyruvate carboxylase, mitochondrial-like [Hydractinia symbiolongicarpus]	XP_031567314.1	67.4	0	XP_031567314.1 pyruvate carboxylase, mitochondrial-like [Actinia tenebrosa]
LOC130657685	XP_057316676.1	pyruvate carboxylase, mitochondrial-like [Hydractinia symbiolongicarpus]	XP_032221652.1	67.8	0	XP_032221652.1 pyruvate carboxylase, mitochondrial [Nematostella vectensis]
LOC130657685	XP_057316676.1	pyruvate carboxylase, mitochondrial-like [Hydractinia symbiolongicarpus]	EDO48483.1	69.8	0	EDO48483.1 predicted protein [Nematostella vectensis]
LOC130657685	XP_057316676.1	pyruvate carboxylase, mitochondrial-like [Hydractinia symbiolongicarpus]	RMX40834.1	67.5	0	RMX40834.1 hypothetical protein pdam_00006528 [Pocillopora damicornis]
LOC130657685	XP_057316676.1	pyruvate carboxylase, mitochondrial-like [Hydractinia symbiolongicarpus]	XP_028396372.1	66.5	0	XP_028396372.1 pyruvate carboxylase, mitochondrial-like [Dendronephthya gigantea]
LOC130657685	XP_057316676.1	pyruvate carboxylase, mitochondrial-like [Hydractinia symbiolongicarpus]	XP_035691772.1	67.7	0	XP_035691772.1 pyruvate carboxylase, mitochondrial-like isoform X3 [Branchiostoma floridae]
LOC130657685	XP_057316676.1	pyruvate carboxylase, mitochondrial-like [Hydractinia symbiolongicarpus]	XP_035691745.1	67.3	0	XP_035691745.1 pyruvate carboxylase, mitochondrial-like isoform X1 [Branchiostoma floridae]
LOC130657685	XP_057316676.1	pyruvate carboxylase, mitochondrial-like [Hydractinia symbiolongicarpus]	XP_019642301.1	67.2	0	XP_019642301.1 PREDICTED: pyruvate carboxylase, mitochondrial-like isoform X3 [Branchiostoma belcheri]
LOC130657685	XP_057316676.1	pyruvate carboxylase, mitochondrial-like [Hydractinia symbiolongicarpus]	XP_030854766.1	67.2	0	XP_030854766.1 pyruvate carboxylase, mitochondrial isoform X2 [Strongylocentrotus purpuratus]
LOC130657685	XP_057316676.1	pyruvate carboxylase, mitochondrial-like [Hydractinia symbiolongicarpus]	XP_019642299.1	66.9	0	XP_019642299.1 PREDICTED: pyruvate carboxylase, mitochondrial-like isoform X1 [Branchiostoma belcheri]
LOC130657685	XP_057316676.1	pyruvate carboxylase, mitochondrial-like [Hydractinia symbiolongicarpus]	XP_019642300.1	66.8	0	XP_019642300.1 PREDICTED: pyruvate carboxylase, mitochondrial-like isoform X2 [Branchiostoma belcheri]
LOC130657685	XP_057316676.1	pyruvate carboxylase, mitochondrial-like [Hydractinia symbiolongicarpus]	XP_030854764.1	66.8	0	XP_030854764.1 pyruvate carboxylase, mitochondrial isoform X1 [Strongylocentrotus purpuratus]
LOC130657685	XP_057316676.1	pyruvate carboxylase, mitochondrial-like [Hydractinia symbiolongicarpus]	XP_035691762.1	67.1	0	XP_035691762.1 pyruvate carboxylase, mitochondrial-like isoform X2 [Branchiostoma floridae]
LOC130657685	XP_057316676.1	pyruvate carboxylase, mitochondrial-like [Hydractinia symbiolongicarpus]	XP_035383261.1	66.7	0	XP_035383261.1 pyruvate carboxylase a [Electrophorus electricus]
LOC130657685	XP_057316676.1	pyruvate carboxylase, mitochondrial-like [Hydractinia symbiolongicarpus]	XP_027224307.1	66.6	0	XP_027224307.1 pyruvate carboxylase, mitochondrial-like [Penaeus vannamei]
LOC130657685	XP_057316676.1	pyruvate carboxylase, mitochondrial-like [Hydractinia symbiolongicarpus]	XP_025104106.1	65.5	0	XP_025104106.1 pyruvate carboxylase, mitochondrial-like isoform X2 [Pomacea canaliculata]
LOC130657685	XP_057316676.1	pyruvate carboxylase, mitochondrial-like [Hydractinia symbiolongicarpus]	XP_008316989.1	65.2	0	XP_008316989.1 pyruvate carboxylase, mitochondrial isoform X2 [Cynoglossus semilaevis]
LOC130657685	XP_057316676.1	pyruvate carboxylase, mitochondrial-like [Hydractinia symbiolongicarpus]	XP_008316981.1	65.2	0	XP_008316981.1 pyruvate carboxylase, mitochondrial isoform X1 [Cynoglossus semilaevis]
LOC130657685	XP_057316676.1	pyruvate carboxylase, mitochondrial-like [Hydractinia symbiolongicarpus]	XP_022532005.1	66.6	0	XP_022532005.1 pyruvate carboxylase, mitochondrial [Astyanax mexicanus]
LOC130657686	XP_057316677.1	serologically defined colon cancer antigen 8 homolog isoform X1 [Hydractinia symbiolongicarpus]	XP_012562504.1	33.8	1.16e-27	XP_012562504.1 PREDICTED: interaptin-like, partial [Hydra vulgaris]
LOC130657686	XP_057316677.1	serologically defined colon cancer antigen 8 homolog isoform X1 [Hydractinia symbiolongicarpus]	XP_032238421.1	23.8	3.66e-27	XP_032238421.1 serologically defined colon cancer antigen 8 homolog [Nematostella vectensis]
LOC130657686	XP_057316677.1	serologically defined colon cancer antigen 8 homolog isoform X1 [Hydractinia symbiolongicarpus]	XP_020909256.1	30.4	1.27e-23	XP_020909256.1 serologically defined colon cancer antigen 8 homolog [Exaiptasia diaphana]
LOC130657686	XP_057316677.1	serologically defined colon cancer antigen 8 homolog isoform X1 [Hydractinia symbiolongicarpus]	XP_029191287.1	29.2	7.64e-23	XP_029191287.1 serologically defined colon cancer antigen 8-like [Acropora millepora]
LOC130657686	XP_057316677.1	serologically defined colon cancer antigen 8 homolog isoform X1 [Hydractinia symbiolongicarpus]	XP_020619622.1	28.2	5.93e-22	XP_020619622.1 serologically defined colon cancer antigen 8 homolog [Orbicella faveolata]
LOC130657686	XP_057316677.1	serologically defined colon cancer antigen 8 homolog isoform X1 [Hydractinia symbiolongicarpus]	EDO41262.1	26.6	6.22e-20	EDO41262.1 predicted protein [Nematostella vectensis]
LOC130657686	XP_057316677.1	serologically defined colon cancer antigen 8 homolog isoform X1 [Hydractinia symbiolongicarpus]	XP_027058652.1	26.2	3.14e-17	XP_027058652.1 serologically defined colon cancer antigen 8 homolog, partial [Pocillopora damicornis]
LOC130657686	XP_057316677.1	serologically defined colon cancer antigen 8 homolog isoform X1 [Hydractinia symbiolongicarpus]	XP_013420193.1	20.2	3.68e-15	XP_013420193.1 serologically defined colon cancer antigen 8 homolog isoform X2 [Lingula anatina]
LOC130657686	XP_057316677.1	serologically defined colon cancer antigen 8 homolog isoform X1 [Hydractinia symbiolongicarpus]	XP_013420192.1	20.2	3.68e-15	XP_013420192.1 serologically defined colon cancer antigen 8 homolog isoform X1 [Lingula anatina]
LOC130657686	XP_057316677.1	serologically defined colon cancer antigen 8 homolog isoform X1 [Hydractinia symbiolongicarpus]	XP_006198944.2	24.8	2.48e-14	XP_006198944.2 serologically defined colon cancer antigen 8 isoform X6 [Vicugna pacos]
LOC130657686	XP_057316677.1	serologically defined colon cancer antigen 8 homolog isoform X1 [Hydractinia symbiolongicarpus]	XP_031545925.1	24.7	4.33e-14	XP_031545925.1 serologically defined colon cancer antigen 8 isoform X5 [Vicugna pacos]
LOC130657686	XP_057316677.1	serologically defined colon cancer antigen 8 homolog isoform X1 [Hydractinia symbiolongicarpus]	XP_021538374.1	25.8	6.98e-14	XP_021538374.1 serologically defined colon cancer antigen 8 [Neomonachus schauinslandi]
LOC130657686	XP_057316677.1	serologically defined colon cancer antigen 8 homolog isoform X1 [Hydractinia symbiolongicarpus]	XP_022103662.1	27.2	1.11e-13	XP_022103662.1 serologically defined colon cancer antigen 8 homolog isoform X4 [Acanthaster planci]
LOC130657686	XP_057316677.1	serologically defined colon cancer antigen 8 homolog isoform X1 [Hydractinia symbiolongicarpus]	XP_022103661.1	27.2	1.27e-13	XP_022103661.1 serologically defined colon cancer antigen 8 homolog isoform X3 [Acanthaster planci]
LOC130657686	XP_057316677.1	serologically defined colon cancer antigen 8 homolog isoform X1 [Hydractinia symbiolongicarpus]	XP_022103660.1	27.2	1.3e-13	XP_022103660.1 serologically defined colon cancer antigen 8 homolog isoform X2 [Acanthaster planci]
LOC130657686	XP_057316677.1	serologically defined colon cancer antigen 8 homolog isoform X1 [Hydractinia symbiolongicarpus]	XP_022103659.1	27.2	1.3e-13	XP_022103659.1 serologically defined colon cancer antigen 8 homolog isoform X1 [Acanthaster planci]
LOC130657686	XP_057316677.1	serologically defined colon cancer antigen 8 homolog isoform X1 [Hydractinia symbiolongicarpus]	XP_035667401.1	27	1.69e-13	XP_035667401.1 serologically defined colon cancer antigen 8 homolog isoform X2 [Branchiostoma floridae]
LOC130657686	XP_057316677.1	serologically defined colon cancer antigen 8 homolog isoform X1 [Hydractinia symbiolongicarpus]	XP_035667392.1	27.1	1.69e-13	XP_035667392.1 serologically defined colon cancer antigen 8 homolog isoform X1 [Branchiostoma floridae]
LOC130657686	XP_057316677.1	serologically defined colon cancer antigen 8 homolog isoform X1 [Hydractinia symbiolongicarpus]	XP_034522529.1	20.9	5.13e-13	XP_034522529.1 serologically defined colon cancer antigen 8 isoform X5 [Ailuropoda melanoleuca]
LOC130657686	XP_057316677.1	serologically defined colon cancer antigen 8 homolog isoform X1 [Hydractinia symbiolongicarpus]	XP_035136914.1	21.7	7.24e-13	XP_035136914.1 serologically defined colon cancer antigen 8 isoform X8 [Callithrix jacchus]
LOC130657686	XP_057316677.1	serologically defined colon cancer antigen 8 homolog isoform X1 [Hydractinia symbiolongicarpus]	XP_022786262.1	31.2	7.56e-13	XP_022786262.1 serologically defined colon cancer antigen 8 homolog [Stylophora pistillata]
LOC130657686	XP_057316677.1	serologically defined colon cancer antigen 8 homolog isoform X1 [Hydractinia symbiolongicarpus]	XP_031545923.1	24.2	9.35e-13	XP_031545923.1 serologically defined colon cancer antigen 8 isoform X3 [Vicugna pacos]
LOC130657686	XP_057316677.1	serologically defined colon cancer antigen 8 homolog isoform X1 [Hydractinia symbiolongicarpus]	XP_002760907.2	21.8	9.63e-13	XP_002760907.2 serologically defined colon cancer antigen 8 isoform X2 [Callithrix jacchus]
LOC130657686	XP_057316677.1	serologically defined colon cancer antigen 8 homolog isoform X1 [Hydractinia symbiolongicarpus]	XP_038074906.1	27.2	1.19e-12	XP_038074906.1 serologically defined colon cancer antigen 8 homolog isoform X1 [Patiria miniata]
LOC130657686	XP_057316677.1	serologically defined colon cancer antigen 8 homolog isoform X1 [Hydractinia symbiolongicarpus]	XP_038074907.1	27.2	1.19e-12	XP_038074907.1 serologically defined colon cancer antigen 8 homolog isoform X2 [Patiria miniata]
LOC130657686	XP_057316678.1	serologically defined colon cancer antigen 8 homolog isoform X1 [Hydractinia symbiolongicarpus]	XP_012562504.1	33.8	1.16e-27	XP_012562504.1 PREDICTED: interaptin-like, partial [Hydra vulgaris]
LOC130657686	XP_057316678.1	serologically defined colon cancer antigen 8 homolog isoform X1 [Hydractinia symbiolongicarpus]	XP_032238421.1	23.8	3.66e-27	XP_032238421.1 serologically defined colon cancer antigen 8 homolog [Nematostella vectensis]
LOC130657686	XP_057316678.1	serologically defined colon cancer antigen 8 homolog isoform X1 [Hydractinia symbiolongicarpus]	XP_020909256.1	30.4	1.27e-23	XP_020909256.1 serologically defined colon cancer antigen 8 homolog [Exaiptasia diaphana]
LOC130657686	XP_057316678.1	serologically defined colon cancer antigen 8 homolog isoform X1 [Hydractinia symbiolongicarpus]	XP_029191287.1	29.2	7.64e-23	XP_029191287.1 serologically defined colon cancer antigen 8-like [Acropora millepora]
LOC130657686	XP_057316678.1	serologically defined colon cancer antigen 8 homolog isoform X1 [Hydractinia symbiolongicarpus]	XP_020619622.1	28.2	5.93e-22	XP_020619622.1 serologically defined colon cancer antigen 8 homolog [Orbicella faveolata]
LOC130657686	XP_057316678.1	serologically defined colon cancer antigen 8 homolog isoform X1 [Hydractinia symbiolongicarpus]	EDO41262.1	26.6	6.22e-20	EDO41262.1 predicted protein [Nematostella vectensis]
LOC130657686	XP_057316678.1	serologically defined colon cancer antigen 8 homolog isoform X1 [Hydractinia symbiolongicarpus]	XP_027058652.1	26.2	3.14e-17	XP_027058652.1 serologically defined colon cancer antigen 8 homolog, partial [Pocillopora damicornis]
LOC130657686	XP_057316678.1	serologically defined colon cancer antigen 8 homolog isoform X1 [Hydractinia symbiolongicarpus]	XP_013420193.1	20.2	3.68e-15	XP_013420193.1 serologically defined colon cancer antigen 8 homolog isoform X2 [Lingula anatina]
LOC130657686	XP_057316678.1	serologically defined colon cancer antigen 8 homolog isoform X1 [Hydractinia symbiolongicarpus]	XP_013420192.1	20.2	3.68e-15	XP_013420192.1 serologically defined colon cancer antigen 8 homolog isoform X1 [Lingula anatina]
LOC130657686	XP_057316678.1	serologically defined colon cancer antigen 8 homolog isoform X1 [Hydractinia symbiolongicarpus]	XP_006198944.2	24.8	2.48e-14	XP_006198944.2 serologically defined colon cancer antigen 8 isoform X6 [Vicugna pacos]
LOC130657686	XP_057316678.1	serologically defined colon cancer antigen 8 homolog isoform X1 [Hydractinia symbiolongicarpus]	XP_031545925.1	24.7	4.33e-14	XP_031545925.1 serologically defined colon cancer antigen 8 isoform X5 [Vicugna pacos]
LOC130657686	XP_057316678.1	serologically defined colon cancer antigen 8 homolog isoform X1 [Hydractinia symbiolongicarpus]	XP_021538374.1	25.8	6.98e-14	XP_021538374.1 serologically defined colon cancer antigen 8 [Neomonachus schauinslandi]
LOC130657686	XP_057316678.1	serologically defined colon cancer antigen 8 homolog isoform X1 [Hydractinia symbiolongicarpus]	XP_022103662.1	27.2	1.11e-13	XP_022103662.1 serologically defined colon cancer antigen 8 homolog isoform X4 [Acanthaster planci]
LOC130657686	XP_057316678.1	serologically defined colon cancer antigen 8 homolog isoform X1 [Hydractinia symbiolongicarpus]	XP_022103661.1	27.2	1.27e-13	XP_022103661.1 serologically defined colon cancer antigen 8 homolog isoform X3 [Acanthaster planci]
LOC130657686	XP_057316678.1	serologically defined colon cancer antigen 8 homolog isoform X1 [Hydractinia symbiolongicarpus]	XP_022103660.1	27.2	1.3e-13	XP_022103660.1 serologically defined colon cancer antigen 8 homolog isoform X2 [Acanthaster planci]
LOC130657686	XP_057316678.1	serologically defined colon cancer antigen 8 homolog isoform X1 [Hydractinia symbiolongicarpus]	XP_022103659.1	27.2	1.3e-13	XP_022103659.1 serologically defined colon cancer antigen 8 homolog isoform X1 [Acanthaster planci]
LOC130657686	XP_057316678.1	serologically defined colon cancer antigen 8 homolog isoform X1 [Hydractinia symbiolongicarpus]	XP_035667401.1	27	1.69e-13	XP_035667401.1 serologically defined colon cancer antigen 8 homolog isoform X2 [Branchiostoma floridae]
LOC130657686	XP_057316678.1	serologically defined colon cancer antigen 8 homolog isoform X1 [Hydractinia symbiolongicarpus]	XP_035667392.1	27.1	1.69e-13	XP_035667392.1 serologically defined colon cancer antigen 8 homolog isoform X1 [Branchiostoma floridae]
LOC130657686	XP_057316678.1	serologically defined colon cancer antigen 8 homolog isoform X1 [Hydractinia symbiolongicarpus]	XP_034522529.1	20.9	5.13e-13	XP_034522529.1 serologically defined colon cancer antigen 8 isoform X5 [Ailuropoda melanoleuca]
LOC130657686	XP_057316678.1	serologically defined colon cancer antigen 8 homolog isoform X1 [Hydractinia symbiolongicarpus]	XP_035136914.1	21.7	7.24e-13	XP_035136914.1 serologically defined colon cancer antigen 8 isoform X8 [Callithrix jacchus]
LOC130657686	XP_057316678.1	serologically defined colon cancer antigen 8 homolog isoform X1 [Hydractinia symbiolongicarpus]	XP_022786262.1	31.2	7.56e-13	XP_022786262.1 serologically defined colon cancer antigen 8 homolog [Stylophora pistillata]
LOC130657686	XP_057316678.1	serologically defined colon cancer antigen 8 homolog isoform X1 [Hydractinia symbiolongicarpus]	XP_031545923.1	24.2	9.35e-13	XP_031545923.1 serologically defined colon cancer antigen 8 isoform X3 [Vicugna pacos]
LOC130657686	XP_057316678.1	serologically defined colon cancer antigen 8 homolog isoform X1 [Hydractinia symbiolongicarpus]	XP_002760907.2	21.8	9.63e-13	XP_002760907.2 serologically defined colon cancer antigen 8 isoform X2 [Callithrix jacchus]
LOC130657686	XP_057316678.1	serologically defined colon cancer antigen 8 homolog isoform X1 [Hydractinia symbiolongicarpus]	XP_038074906.1	27.2	1.19e-12	XP_038074906.1 serologically defined colon cancer antigen 8 homolog isoform X1 [Patiria miniata]
LOC130657686	XP_057316678.1	serologically defined colon cancer antigen 8 homolog isoform X1 [Hydractinia symbiolongicarpus]	XP_038074907.1	27.2	1.19e-12	XP_038074907.1 serologically defined colon cancer antigen 8 homolog isoform X2 [Patiria miniata]
LOC130657686	XP_057316679.1	serologically defined colon cancer antigen 8 homolog isoform X2 [Hydractinia symbiolongicarpus]	XP_012562504.1	33.8	1.16e-27	XP_012562504.1 PREDICTED: interaptin-like, partial [Hydra vulgaris]
LOC130657686	XP_057316679.1	serologically defined colon cancer antigen 8 homolog isoform X2 [Hydractinia symbiolongicarpus]	XP_032238421.1	23.8	3.63e-27	XP_032238421.1 serologically defined colon cancer antigen 8 homolog [Nematostella vectensis]
LOC130657686	XP_057316679.1	serologically defined colon cancer antigen 8 homolog isoform X2 [Hydractinia symbiolongicarpus]	XP_020909256.1	30.4	1.26e-23	XP_020909256.1 serologically defined colon cancer antigen 8 homolog [Exaiptasia diaphana]
LOC130657686	XP_057316679.1	serologically defined colon cancer antigen 8 homolog isoform X2 [Hydractinia symbiolongicarpus]	XP_029191287.1	29.2	7.61e-23	XP_029191287.1 serologically defined colon cancer antigen 8-like [Acropora millepora]
LOC130657686	XP_057316679.1	serologically defined colon cancer antigen 8 homolog isoform X2 [Hydractinia symbiolongicarpus]	XP_020619622.1	28.2	5.9e-22	XP_020619622.1 serologically defined colon cancer antigen 8 homolog [Orbicella faveolata]
LOC130657686	XP_057316679.1	serologically defined colon cancer antigen 8 homolog isoform X2 [Hydractinia symbiolongicarpus]	EDO41262.1	26.6	6.19e-20	EDO41262.1 predicted protein [Nematostella vectensis]
LOC130657686	XP_057316679.1	serologically defined colon cancer antigen 8 homolog isoform X2 [Hydractinia symbiolongicarpus]	XP_027058652.1	26.5	1.26e-16	XP_027058652.1 serologically defined colon cancer antigen 8 homolog, partial [Pocillopora damicornis]
LOC130657686	XP_057316679.1	serologically defined colon cancer antigen 8 homolog isoform X2 [Hydractinia symbiolongicarpus]	XP_013420193.1	20.2	3.66e-15	XP_013420193.1 serologically defined colon cancer antigen 8 homolog isoform X2 [Lingula anatina]
LOC130657686	XP_057316679.1	serologically defined colon cancer antigen 8 homolog isoform X2 [Hydractinia symbiolongicarpus]	XP_013420192.1	20.2	3.67e-15	XP_013420192.1 serologically defined colon cancer antigen 8 homolog isoform X1 [Lingula anatina]
LOC130657686	XP_057316679.1	serologically defined colon cancer antigen 8 homolog isoform X2 [Hydractinia symbiolongicarpus]	XP_021538374.1	25.8	6.95e-14	XP_021538374.1 serologically defined colon cancer antigen 8 [Neomonachus schauinslandi]
LOC130657686	XP_057316679.1	serologically defined colon cancer antigen 8 homolog isoform X2 [Hydractinia symbiolongicarpus]	XP_006198944.2	24.9	7.49e-14	XP_006198944.2 serologically defined colon cancer antigen 8 isoform X6 [Vicugna pacos]
LOC130657686	XP_057316679.1	serologically defined colon cancer antigen 8 homolog isoform X2 [Hydractinia symbiolongicarpus]	XP_031545925.1	24.9	7.52e-14	XP_031545925.1 serologically defined colon cancer antigen 8 isoform X5 [Vicugna pacos]
LOC130657686	XP_057316679.1	serologically defined colon cancer antigen 8 homolog isoform X2 [Hydractinia symbiolongicarpus]	XP_022103662.1	27.2	1.11e-13	XP_022103662.1 serologically defined colon cancer antigen 8 homolog isoform X4 [Acanthaster planci]
LOC130657686	XP_057316679.1	serologically defined colon cancer antigen 8 homolog isoform X2 [Hydractinia symbiolongicarpus]	XP_022103661.1	27.2	1.26e-13	XP_022103661.1 serologically defined colon cancer antigen 8 homolog isoform X3 [Acanthaster planci]
LOC130657686	XP_057316679.1	serologically defined colon cancer antigen 8 homolog isoform X2 [Hydractinia symbiolongicarpus]	XP_022103660.1	27.2	1.3e-13	XP_022103660.1 serologically defined colon cancer antigen 8 homolog isoform X2 [Acanthaster planci]
LOC130657686	XP_057316679.1	serologically defined colon cancer antigen 8 homolog isoform X2 [Hydractinia symbiolongicarpus]	XP_022103659.1	27.2	1.3e-13	XP_022103659.1 serologically defined colon cancer antigen 8 homolog isoform X1 [Acanthaster planci]
LOC130657686	XP_057316679.1	serologically defined colon cancer antigen 8 homolog isoform X2 [Hydractinia symbiolongicarpus]	XP_035667401.1	27	1.68e-13	XP_035667401.1 serologically defined colon cancer antigen 8 homolog isoform X2 [Branchiostoma floridae]
LOC130657686	XP_057316679.1	serologically defined colon cancer antigen 8 homolog isoform X2 [Hydractinia symbiolongicarpus]	XP_035667392.1	27.1	1.68e-13	XP_035667392.1 serologically defined colon cancer antigen 8 homolog isoform X1 [Branchiostoma floridae]
LOC130657686	XP_057316679.1	serologically defined colon cancer antigen 8 homolog isoform X2 [Hydractinia symbiolongicarpus]	XP_034522529.1	20.9	5.11e-13	XP_034522529.1 serologically defined colon cancer antigen 8 isoform X5 [Ailuropoda melanoleuca]
LOC130657686	XP_057316679.1	serologically defined colon cancer antigen 8 homolog isoform X2 [Hydractinia symbiolongicarpus]	XP_035136914.1	21.7	7.21e-13	XP_035136914.1 serologically defined colon cancer antigen 8 isoform X8 [Callithrix jacchus]
LOC130657686	XP_057316679.1	serologically defined colon cancer antigen 8 homolog isoform X2 [Hydractinia symbiolongicarpus]	XP_022786262.1	31.2	7.54e-13	XP_022786262.1 serologically defined colon cancer antigen 8 homolog [Stylophora pistillata]
LOC130657686	XP_057316679.1	serologically defined colon cancer antigen 8 homolog isoform X2 [Hydractinia symbiolongicarpus]	XP_002760907.2	21.7	9.6e-13	XP_002760907.2 serologically defined colon cancer antigen 8 isoform X2 [Callithrix jacchus]
LOC130657686	XP_057316679.1	serologically defined colon cancer antigen 8 homolog isoform X2 [Hydractinia symbiolongicarpus]	XP_038074906.1	27.2	1.18e-12	XP_038074906.1 serologically defined colon cancer antigen 8 homolog isoform X1 [Patiria miniata]
LOC130657686	XP_057316679.1	serologically defined colon cancer antigen 8 homolog isoform X2 [Hydractinia symbiolongicarpus]	XP_038074907.1	27.2	1.18e-12	XP_038074907.1 serologically defined colon cancer antigen 8 homolog isoform X2 [Patiria miniata]
LOC130657686	XP_057316679.1	serologically defined colon cancer antigen 8 homolog isoform X2 [Hydractinia symbiolongicarpus]	XP_034522533.1	20.8	1.46e-12	XP_034522533.1 serologically defined colon cancer antigen 8 isoform X9 [Ailuropoda melanoleuca]
LOC130657687	XP_057316680.1	UPF0764 protein C16orf89 homolog [Hydractinia symbiolongicarpus]	XP_035666948.1	31.5	2.72e-35	XP_035666948.1 UPF0764 protein C16orf89 homolog [Branchiostoma floridae]
LOC130657687	XP_057316680.1	UPF0764 protein C16orf89 homolog [Hydractinia symbiolongicarpus]	PFX20478.1	29.7	1.19e-32	PFX20478.1 UPF0764 protein C16orf89-like [Stylophora pistillata]
LOC130657687	XP_057316680.1	UPF0764 protein C16orf89 homolog [Hydractinia symbiolongicarpus]	KXJ08164.1	29.1	1.3e-32	KXJ08164.1 UPF0764 protein C16orf89 [Exaiptasia diaphana]
LOC130657687	XP_057316680.1	UPF0764 protein C16orf89 homolog [Hydractinia symbiolongicarpus]	XP_031566053.1	28.8	1.72e-32	XP_031566053.1 UPF0764 protein C16orf89 homolog [Actinia tenebrosa]
LOC130657687	XP_057316680.1	UPF0764 protein C16orf89 homolog [Hydractinia symbiolongicarpus]	XP_028517990.1	29.1	1.1e-31	XP_028517990.1 uncharacterized protein LOC110249138 [Exaiptasia diaphana]
LOC130657687	XP_057316680.1	UPF0764 protein C16orf89 homolog [Hydractinia symbiolongicarpus]	XP_028395060.1	30.4	2.83e-31	XP_028395060.1 UPF0764 protein C16orf89-like [Dendronephthya gigantea]
LOC130657687	XP_057316680.1	UPF0764 protein C16orf89 homolog [Hydractinia symbiolongicarpus]	XP_022798729.1	33.3	1.49e-30	XP_022798729.1 UPF0764 protein C16orf89-like [Stylophora pistillata]
LOC130657687	XP_057316680.1	UPF0764 protein C16orf89 homolog [Hydractinia symbiolongicarpus]	RMX57385.1	29.8	5.39e-29	RMX57385.1 hypothetical protein pdam_00016022, partial [Pocillopora damicornis]
LOC130657687	XP_057316680.1	UPF0764 protein C16orf89 homolog [Hydractinia symbiolongicarpus]	XP_027057624.1	29.8	9.76e-29	XP_027057624.1 UPF0764 protein C16orf89 homolog [Pocillopora damicornis]
LOC130657687	XP_057316680.1	UPF0764 protein C16orf89 homolog [Hydractinia symbiolongicarpus]	XP_022336466.1	26.8	1.65e-27	XP_022336466.1 UPF0764 protein C16orf89 homolog [Crassostrea virginica]
LOC130657687	XP_057316680.1	UPF0764 protein C16orf89 homolog [Hydractinia symbiolongicarpus]	XP_009053820.1	25.5	2.93e-27	XP_009053820.1 hypothetical protein LOTGIDRAFT_160424 [Lottia gigantea]
LOC130657687	XP_057316680.1	UPF0764 protein C16orf89 homolog [Hydractinia symbiolongicarpus]	XP_033631280.1	27.3	5.38e-27	XP_033631280.1 UPF0764 protein C16orf89 homolog [Asterias rubens]
LOC130657687	XP_057316680.1	UPF0764 protein C16orf89 homolog [Hydractinia symbiolongicarpus]	XP_027057618.1	28	1e-26	XP_027057618.1 UPF0764 protein C16orf89 homolog [Pocillopora damicornis]
LOC130657687	XP_057316680.1	UPF0764 protein C16orf89 homolog [Hydractinia symbiolongicarpus]	XP_014789378.1	27.3	1.08e-26	XP_014789378.1 PREDICTED: UPF0764 protein C16orf89 homolog [Octopus bimaculoides]
LOC130657687	XP_057316680.1	UPF0764 protein C16orf89 homolog [Hydractinia symbiolongicarpus]	XP_029651734.1	25.7	7.02e-25	XP_029651734.1 UPF0764 protein C16orf89 homolog [Octopus sinensis]
LOC130657687	XP_057316680.1	UPF0764 protein C16orf89 homolog [Hydractinia symbiolongicarpus]	XP_011441943.2	25.7	7.44e-25	XP_011441943.2 UPF0764 protein C16orf89 homolog [Crassostrea gigas]
LOC130657687	XP_057316680.1	UPF0764 protein C16orf89 homolog [Hydractinia symbiolongicarpus]	XP_009065765.1	27.7	8.44e-25	XP_009065765.1 hypothetical protein LOTGIDRAFT_169202 [Lottia gigantea]
LOC130657687	XP_057316680.1	UPF0764 protein C16orf89 homolog [Hydractinia symbiolongicarpus]	CAF2803049.1	27.1	3.28e-24	CAF2803049.1 unnamed protein product [Rotaria sp. Silwood2]
LOC130657687	XP_057316680.1	UPF0764 protein C16orf89 homolog [Hydractinia symbiolongicarpus]	XP_031566264.1	25.9	7.35e-24	XP_031566264.1 UPF0764 protein C16orf89 homolog [Actinia tenebrosa]
LOC130657687	XP_057316680.1	UPF0764 protein C16orf89 homolog [Hydractinia symbiolongicarpus]	XP_039347932.1	26.1	1.04e-23	XP_039347932.1 UPF0764 protein C16orf89 homolog isoform X1 [Mauremys reevesii]
LOC130657687	XP_057316680.1	UPF0764 protein C16orf89 homolog [Hydractinia symbiolongicarpus]	CAF4529464.1	26.7	2.9e-23	CAF4529464.1 unnamed protein product, partial [Rotaria sp. Silwood2]
LOC130657687	XP_057316680.1	UPF0764 protein C16orf89 homolog [Hydractinia symbiolongicarpus]	CAE1287714.1	24.5	3.58e-23	CAE1287714.1 unnamed protein product [Sepia pharaonis]
LOC130657687	XP_057316680.1	UPF0764 protein C16orf89 homolog [Hydractinia symbiolongicarpus]	MBN3280172.1	25.1	8.01e-23	MBN3280172.1 CP089 protein [Polyodon spathula]
LOC130657687	XP_057316680.1	UPF0764 protein C16orf89 homolog [Hydractinia symbiolongicarpus]	XP_021351087.1	26.9	1.71e-22	XP_021351087.1 UPF0764 protein C16orf89 homolog [Mizuhopecten yessoensis]
LOC130657687	XP_057316680.1	UPF0764 protein C16orf89 homolog [Hydractinia symbiolongicarpus]	XP_028403279.1	24.4	2.91e-22	XP_028403279.1 UPF0764 protein C16orf89 homolog [Dendronephthya gigantea]
LOC130657689	XP_057316681.1	gastrin/cholecystokinin type B receptor-like [Hydractinia symbiolongicarpus]	XP_012553815.1	33.7	4.76e-50	XP_012553815.1 PREDICTED: neuropeptide Y receptor type 5-like [Hydra vulgaris]
LOC130657689	XP_057316681.1	gastrin/cholecystokinin type B receptor-like [Hydractinia symbiolongicarpus]	XP_004206524.1	33.3	2.19e-46	XP_004206524.1 PREDICTED: neuropeptide Y receptor type 5-like [Hydra vulgaris]
LOC130657689	XP_057316681.1	gastrin/cholecystokinin type B receptor-like [Hydractinia symbiolongicarpus]	QBS47871.1	31.9	1.07e-35	QBS47871.1 neuropeptide-like GPCR [Tripedalia cystophora]
LOC130657689	XP_057316681.1	gastrin/cholecystokinin type B receptor-like [Hydractinia symbiolongicarpus]	XP_012553823.1	43.9	3.59e-33	XP_012553823.1 PREDICTED: neuropeptide Y receptor type 4-like, partial [Hydra vulgaris]
LOC130657689	XP_057316681.1	gastrin/cholecystokinin type B receptor-like [Hydractinia symbiolongicarpus]	XP_020605315.1	29.2	3.73e-26	XP_020605315.1 galanin receptor type 1-like [Orbicella faveolata]
LOC130657689	XP_057316681.1	gastrin/cholecystokinin type B receptor-like [Hydractinia symbiolongicarpus]	XP_027056927.1	30.6	3.11e-25	XP_027056927.1 RYamide receptor-like [Pocillopora damicornis]
LOC130657689	XP_057316681.1	gastrin/cholecystokinin type B receptor-like [Hydractinia symbiolongicarpus]	XP_022797473.1	28.2	1.34e-24	XP_022797473.1 galanin receptor type 1-like [Stylophora pistillata]
LOC130657689	XP_057316681.1	gastrin/cholecystokinin type B receptor-like [Hydractinia symbiolongicarpus]	XP_027035778.1	28.1	1.43e-24	XP_027035778.1 galanin receptor type 1-like [Pocillopora damicornis]
LOC130657689	XP_057316681.1	gastrin/cholecystokinin type B receptor-like [Hydractinia symbiolongicarpus]	XP_027052184.1	27.7	1.97e-24	XP_027052184.1 neuropeptide FF receptor 2-like [Pocillopora damicornis]
LOC130657689	XP_057316681.1	gastrin/cholecystokinin type B receptor-like [Hydractinia symbiolongicarpus]	XP_027035737.1	29.9	4.99e-24	XP_027035737.1 neuropeptide FF receptor 1-like [Pocillopora damicornis]
LOC130657689	XP_057316681.1	gastrin/cholecystokinin type B receptor-like [Hydractinia symbiolongicarpus]	XP_002163710.2	28.5	6.27e-24	XP_002163710.2 PREDICTED: orexin receptor type 2-like [Hydra vulgaris]
LOC130657689	XP_057316681.1	gastrin/cholecystokinin type B receptor-like [Hydractinia symbiolongicarpus]	PFX21332.1	28.2	6.75e-24	PFX21332.1 Orexin receptor type 2 [Stylophora pistillata]
LOC130657689	XP_057316681.1	gastrin/cholecystokinin type B receptor-like [Hydractinia symbiolongicarpus]	RMX52923.1	28.1	7e-24	RMX52923.1 hypothetical protein pdam_00010949 [Pocillopora damicornis]
LOC130657689	XP_057316681.1	gastrin/cholecystokinin type B receptor-like [Hydractinia symbiolongicarpus]	RMX52932.1	29.9	1.42e-23	RMX52932.1 hypothetical protein pdam_00010952 [Pocillopora damicornis]
LOC130657689	XP_057316681.1	gastrin/cholecystokinin type B receptor-like [Hydractinia symbiolongicarpus]	XP_004209212.1	26.6	5.81e-22	XP_004209212.1 PREDICTED: alpha-1A adrenergic receptor-like [Hydra vulgaris]
LOC130657689	XP_057316681.1	gastrin/cholecystokinin type B receptor-like [Hydractinia symbiolongicarpus]	XP_012565259.1	27.9	1.15e-21	XP_012565259.1 PREDICTED: rhodopsin-like [Hydra vulgaris]
LOC130657689	XP_057316681.1	gastrin/cholecystokinin type B receptor-like [Hydractinia symbiolongicarpus]	XP_022797486.1	27.4	4.42e-21	XP_022797486.1 neuropeptide FF receptor 1-like [Stylophora pistillata]
LOC130657689	XP_057316681.1	gastrin/cholecystokinin type B receptor-like [Hydractinia symbiolongicarpus]	PFX21326.1	27.4	5.58e-21	PFX21326.1 Neuropeptide FF receptor 2 [Stylophora pistillata]
LOC130657689	XP_057316681.1	gastrin/cholecystokinin type B receptor-like [Hydractinia symbiolongicarpus]	XP_027035765.1	27.4	1.53e-20	XP_027035765.1 galanin receptor type 1-like [Pocillopora damicornis]
LOC130657689	XP_057316681.1	gastrin/cholecystokinin type B receptor-like [Hydractinia symbiolongicarpus]	XP_031566324.1	25.1	2.42e-20	XP_031566324.1 galanin receptor type 1-like [Actinia tenebrosa]
LOC130657689	XP_057316681.1	gastrin/cholecystokinin type B receptor-like [Hydractinia symbiolongicarpus]	XP_028514838.1	26	2.58e-20	XP_028514838.1 orexin receptor type 2, partial [Exaiptasia diaphana]
LOC130657689	XP_057316681.1	gastrin/cholecystokinin type B receptor-like [Hydractinia symbiolongicarpus]	XP_031571709.1	26.2	4.07e-20	XP_031571709.1 galanin receptor type 1-like [Actinia tenebrosa]
LOC130657689	XP_057316681.1	gastrin/cholecystokinin type B receptor-like [Hydractinia symbiolongicarpus]	XP_020622949.1	29.6	2.34e-19	XP_020622949.1 neuropeptide Y receptor type 2-like [Orbicella faveolata]
LOC130657689	XP_057316681.1	gastrin/cholecystokinin type B receptor-like [Hydractinia symbiolongicarpus]	XP_032235763.1	25.2	3.94e-19	XP_032235763.1 neuropeptide FF receptor 2 [Nematostella vectensis]
LOC130657689	XP_057316681.1	gastrin/cholecystokinin type B receptor-like [Hydractinia symbiolongicarpus]	XP_022797495.1	25.3	4.09e-19	XP_022797495.1 galanin receptor type 1-like [Stylophora pistillata]
LOC130657690	XP_057316682.1	P2X purinoceptor 7-like [Hydractinia symbiolongicarpus]	XP_022295231.1	41.6	1.24e-29	XP_022295231.1 P2X purinoceptor 7-like [Crassostrea virginica]
LOC130657690	XP_057316682.1	P2X purinoceptor 7-like [Hydractinia symbiolongicarpus]	XP_034316950.1	43.8	1.96e-28	XP_034316950.1 uncharacterized protein LOC117686261 [Crassostrea gigas]
LOC130657690	XP_057316682.1	P2X purinoceptor 7-like [Hydractinia symbiolongicarpus]	XP_034307804.1	43.8	3.7e-28	XP_034307804.1 uncharacterized protein LOC117683093 [Crassostrea gigas]
LOC130657690	XP_057316682.1	P2X purinoceptor 7-like [Hydractinia symbiolongicarpus]	XP_031565199.1	41.3	5.9e-26	XP_031565199.1 P2X purinoceptor 7-like [Actinia tenebrosa]
LOC130657690	XP_057316682.1	P2X purinoceptor 7-like [Hydractinia symbiolongicarpus]	KAF0754440.1	43	6.01e-25	KAF0754440.1 P2X purinoceptor 7-like [Aphis craccivora]
LOC130657690	XP_057316682.1	P2X purinoceptor 7-like [Hydractinia symbiolongicarpus]	VDI41482.1	43.3	6.17e-25	VDI41482.1 Hypothetical predicted protein [Mytilus galloprovincialis]
LOC130657690	XP_057316682.1	P2X purinoceptor 7-like [Hydractinia symbiolongicarpus]	VDI08637.1	43.3	4.62e-24	VDI08637.1 Hypothetical predicted protein, partial [Mytilus galloprovincialis]
LOC130657690	XP_057316682.1	P2X purinoceptor 7-like [Hydractinia symbiolongicarpus]	ELU10591.1	39.2	5.93e-24	ELU10591.1 hypothetical protein CAPTEDRAFT_225609 [Capitella teleta]
LOC130657690	XP_057316682.1	P2X purinoceptor 7-like [Hydractinia symbiolongicarpus]	XP_022336134.1	39.7	6.13e-23	XP_022336134.1 P2X purinoceptor 7-like [Crassostrea virginica]
LOC130657690	XP_057316682.1	P2X purinoceptor 7-like [Hydractinia symbiolongicarpus]	CAC5381086.1	42.6	1.47e-22	CAC5381086.1 unnamed protein product [Mytilus coruscus]
LOC130657690	XP_057316682.1	P2X purinoceptor 7-like [Hydractinia symbiolongicarpus]	ELT87457.1	38.3	1.74e-22	ELT87457.1 hypothetical protein CAPTEDRAFT_198831 [Capitella teleta]
LOC130657690	XP_057316682.1	P2X purinoceptor 7-like [Hydractinia symbiolongicarpus]	CAC5385692.1	37.2	4.29e-22	CAC5385692.1 unnamed protein product [Mytilus coruscus]
LOC130657690	XP_057316682.1	P2X purinoceptor 7-like [Hydractinia symbiolongicarpus]	XP_011403990.2	39.4	1.6e-21	XP_011403990.2 PREDICTED: P2X purinoceptor 7-like [Amphimedon queenslandica]
LOC130657690	XP_057316682.1	P2X purinoceptor 7-like [Hydractinia symbiolongicarpus]	XP_022305683.1	41	1.97e-21	XP_022305683.1 P2X purinoceptor 7-like [Crassostrea virginica]
LOC130657690	XP_057316682.1	P2X purinoceptor 7-like [Hydractinia symbiolongicarpus]	XP_026819531.1	37.3	6.85e-21	XP_026819531.1 P2X purinoceptor 7-like [Rhopalosiphum maidis]
LOC130657690	XP_057316682.1	P2X purinoceptor 7-like [Hydractinia symbiolongicarpus]	XP_027854501.1	37.1	6.28e-20	XP_027854501.1 P2X purinoceptor 7-like [Aphis gossypii]
LOC130657690	XP_057316682.1	P2X purinoceptor 7-like [Hydractinia symbiolongicarpus]	PIK37235.1	38.3	6.32e-20	PIK37235.1 hypothetical protein BSL78_25927 [Apostichopus japonicus]
LOC130657690	XP_057316682.1	P2X purinoceptor 7-like [Hydractinia symbiolongicarpus]	KAG0429601.1	38.8	1.46e-19	KAG0429601.1 hypothetical protein HPB47_023471 [Ixodes persulcatus]
LOC130657690	XP_057316682.1	P2X purinoceptor 7-like [Hydractinia symbiolongicarpus]	XP_022294769.1	39.6	2.26e-19	XP_022294769.1 P2X purinoceptor 7-like [Crassostrea virginica]
LOC130657690	XP_057316682.1	P2X purinoceptor 7-like [Hydractinia symbiolongicarpus]	XP_022182085.1	35.9	4.07e-19	XP_022182085.1 P2X purinoceptor 7-like [Myzus persicae]
LOC130657690	XP_057316682.1	P2X purinoceptor 7-like [Hydractinia symbiolongicarpus]	KAF0738693.1	40.2	4.59e-19	KAF0738693.1 P2X purinoceptor 7-like [Aphis craccivora]
LOC130657690	XP_057316682.1	P2X purinoceptor 7-like [Hydractinia symbiolongicarpus]	XP_022307443.1	42	6.24e-19	XP_022307443.1 uncharacterized protein LOC111113445 [Crassostrea virginica]
LOC130657690	XP_057316682.1	P2X purinoceptor 7-like [Hydractinia symbiolongicarpus]	XP_004227445.1	34.2	6.68e-19	XP_004227445.1 P2X purinoceptor 7-like [Ciona intestinalis]
LOC130657690	XP_057316682.1	P2X purinoceptor 7-like [Hydractinia symbiolongicarpus]	XP_018123169.1	40.4	7.7e-19	XP_018123169.1 PREDICTED: P2X purinoceptor 7-like [Xenopus laevis]
LOC130657690	XP_057316682.1	P2X purinoceptor 7-like [Hydractinia symbiolongicarpus]	VDI24238.1	39.1	1.24e-18	VDI24238.1 Hypothetical predicted protein [Mytilus galloprovincialis]
LOC130657691	XP_057316683.1	ubiquitin carboxyl-terminal hydrolase 34-like [Hydractinia symbiolongicarpus]	XP_012557116.1	61.6	0	XP_012557116.1 PREDICTED: ubiquitin carboxyl-terminal hydrolase 34 [Hydra vulgaris]
LOC130657691	XP_057316683.1	ubiquitin carboxyl-terminal hydrolase 34-like [Hydractinia symbiolongicarpus]	XP_020899606.1	41.6	0	XP_020899606.1 ubiquitin carboxyl-terminal hydrolase 34 [Exaiptasia diaphana]
LOC130657691	XP_057316683.1	ubiquitin carboxyl-terminal hydrolase 34-like [Hydractinia symbiolongicarpus]	XP_028409644.1	41.3	0	XP_028409644.1 ubiquitin carboxyl-terminal hydrolase 34-like [Dendronephthya gigantea]
LOC130657691	XP_057316683.1	ubiquitin carboxyl-terminal hydrolase 34-like [Hydractinia symbiolongicarpus]	XP_031561792.1	41.6	0	XP_031561792.1 ubiquitin carboxyl-terminal hydrolase 34-like [Actinia tenebrosa]
LOC130657691	XP_057316683.1	ubiquitin carboxyl-terminal hydrolase 34-like [Hydractinia symbiolongicarpus]	XP_032232934.1	41.5	0	XP_032232934.1 ubiquitin carboxyl-terminal hydrolase 34 isoform X3 [Nematostella vectensis]
LOC130657691	XP_057316683.1	ubiquitin carboxyl-terminal hydrolase 34-like [Hydractinia symbiolongicarpus]	XP_020623476.1	37.5	0	XP_020623476.1 ubiquitin carboxyl-terminal hydrolase 34-like [Orbicella faveolata]
LOC130657691	XP_057316683.1	ubiquitin carboxyl-terminal hydrolase 34-like [Hydractinia symbiolongicarpus]	XP_032232933.1	41.8	0	XP_032232933.1 ubiquitin carboxyl-terminal hydrolase 34 isoform X2 [Nematostella vectensis]
LOC130657691	XP_057316683.1	ubiquitin carboxyl-terminal hydrolase 34-like [Hydractinia symbiolongicarpus]	XP_007890691.1	38	0	XP_007890691.1 PREDICTED: ubiquitin carboxyl-terminal hydrolase 34 [Callorhinchus milii]
LOC130657691	XP_057316683.1	ubiquitin carboxyl-terminal hydrolase 34-like [Hydractinia symbiolongicarpus]	XP_032232932.1	41.7	0	XP_032232932.1 ubiquitin carboxyl-terminal hydrolase 34 isoform X1 [Nematostella vectensis]
LOC130657691	XP_057316683.1	ubiquitin carboxyl-terminal hydrolase 34-like [Hydractinia symbiolongicarpus]	XP_029817497.1	38.6	0	XP_029817497.1 ubiquitin carboxyl-terminal hydrolase 34, partial [Manacus vitellinus]
LOC130657691	XP_057316683.1	ubiquitin carboxyl-terminal hydrolase 34-like [Hydractinia symbiolongicarpus]	KYO23643.1	38.5	0	KYO23643.1 ubiquitin carboxyl-terminal hydrolase 34 isoform B [Alligator mississippiensis]
LOC130657691	XP_057316683.1	ubiquitin carboxyl-terminal hydrolase 34-like [Hydractinia symbiolongicarpus]	XP_032881035.1	38.2	0	XP_032881035.1 LOW QUALITY PROTEIN: ubiquitin carboxyl-terminal hydrolase 34 [Amblyraja radiata]
LOC130657691	XP_057316683.1	ubiquitin carboxyl-terminal hydrolase 34-like [Hydractinia symbiolongicarpus]	KYO23642.1	38.3	0	KYO23642.1 ubiquitin carboxyl-terminal hydrolase 34 isoform A [Alligator mississippiensis]
LOC130657691	XP_057316683.1	ubiquitin carboxyl-terminal hydrolase 34-like [Hydractinia symbiolongicarpus]	XP_038664884.1	38.2	0	XP_038664884.1 LOW QUALITY PROTEIN: ubiquitin carboxyl-terminal hydrolase 34 [Scyliorhinus canicula]
LOC130657691	XP_057316683.1	ubiquitin carboxyl-terminal hydrolase 34-like [Hydractinia symbiolongicarpus]	XP_012620302.1	37.7	0	XP_012620302.1 ubiquitin carboxyl-terminal hydrolase 34 isoform X2 [Microcebus murinus]
LOC130657691	XP_057316683.1	ubiquitin carboxyl-terminal hydrolase 34-like [Hydractinia symbiolongicarpus]	XP_029878370.1	38	0	XP_029878370.1 ubiquitin carboxyl-terminal hydrolase 34 isoform X10 [Aquila chrysaetos chrysaetos]
LOC130657691	XP_057316683.1	ubiquitin carboxyl-terminal hydrolase 34-like [Hydractinia symbiolongicarpus]	XP_033860381.2	37.8	0	XP_033860381.2 LOW QUALITY PROTEIN: ubiquitin carboxyl-terminal hydrolase 34 [Acipenser ruthenus]
LOC130657691	XP_057316683.1	ubiquitin carboxyl-terminal hydrolase 34-like [Hydractinia symbiolongicarpus]	XP_026340930.1	37.9	0	XP_026340930.1 ubiquitin carboxyl-terminal hydrolase 34 isoform X3 [Ursus arctos horribilis]
LOC130657691	XP_057316683.1	ubiquitin carboxyl-terminal hydrolase 34-like [Hydractinia symbiolongicarpus]	XP_032981043.1	37.8	0	XP_032981043.1 ubiquitin carboxyl-terminal hydrolase 34 isoform X4 [Rhinolophus ferrumequinum]
LOC130657691	XP_057316683.1	ubiquitin carboxyl-terminal hydrolase 34-like [Hydractinia symbiolongicarpus]	XP_019488308.1	37.8	0	XP_019488308.1 PREDICTED: ubiquitin carboxyl-terminal hydrolase 34 isoform X2 [Hipposideros armiger]
LOC130657691	XP_057316683.1	ubiquitin carboxyl-terminal hydrolase 34-like [Hydractinia symbiolongicarpus]	XP_040285667.1	38.3	0	XP_040285667.1 ubiquitin carboxyl-terminal hydrolase 34 isoform X2 [Bufo bufo]
LOC130657691	XP_057316683.1	ubiquitin carboxyl-terminal hydrolase 34-like [Hydractinia symbiolongicarpus]	XP_020943159.1	37.9	0	XP_020943159.1 ubiquitin carboxyl-terminal hydrolase 34 isoform X12 [Sus scrofa]
LOC130657691	XP_057316683.1	ubiquitin carboxyl-terminal hydrolase 34-like [Hydractinia symbiolongicarpus]	XP_008252584.2	37.6	0	XP_008252584.2 PREDICTED: ubiquitin carboxyl-terminal hydrolase 34 [Oryctolagus cuniculus]
LOC130657691	XP_057316683.1	ubiquitin carboxyl-terminal hydrolase 34-like [Hydractinia symbiolongicarpus]	XP_028927806.1	37.9	0	XP_028927806.1 ubiquitin carboxyl-terminal hydrolase 34 isoform X3 [Ornithorhynchus anatinus]
LOC130657691	XP_057316683.1	ubiquitin carboxyl-terminal hydrolase 34-like [Hydractinia symbiolongicarpus]	XP_024608779.1	37.7	0	XP_024608779.1 ubiquitin carboxyl-terminal hydrolase 34 isoform X2 [Neophocaena asiaeorientalis asiaeorientalis]
LOC130657692	XP_057316684.1	histone H1-delta-like [Hydractinia symbiolongicarpus]	AOF43156.1	98	4.2e-58	AOF43156.1 histone H1.3 [Hydractinia echinata]
LOC130657692	XP_057316684.1	histone H1-delta-like [Hydractinia symbiolongicarpus]	WP_143213026.1	75.2	2.32e-37	WP_143213026.1 histone H1/H5 family protein [Acinetobacter baumannii]
LOC130657692	XP_057316684.1	histone H1-delta-like [Hydractinia symbiolongicarpus]	WP_143213438.1	74.7	9.2e-35	WP_143213438.1 histone H1/H5 family protein, partial [Acinetobacter baumannii]
LOC130657692	XP_057316684.1	histone H1-delta-like [Hydractinia symbiolongicarpus]	XP_027050732.1	69.3	3.45e-29	XP_027050732.1 histone H1-delta-like [Pocillopora damicornis]
LOC130657692	XP_057316684.1	histone H1-delta-like [Hydractinia symbiolongicarpus]	XP_020908692.1	64.6	7.67e-29	XP_020908692.1 histone H1-delta [Exaiptasia diaphana]
LOC130657692	XP_057316684.1	histone H1-delta-like [Hydractinia symbiolongicarpus]	XP_020603033.1	69.3	9.99e-29	XP_020603033.1 histone H1-delta-like [Orbicella faveolata]
LOC130657692	XP_057316684.1	histone H1-delta-like [Hydractinia symbiolongicarpus]	XP_020611822.1	68	1.94e-28	XP_020611822.1 histone H1-delta-like [Orbicella faveolata]
LOC130657692	XP_057316684.1	histone H1-delta-like [Hydractinia symbiolongicarpus]	XP_027053707.1	68.3	3.77e-28	XP_027053707.1 histone H1-delta-like [Pocillopora damicornis]
LOC130657692	XP_057316684.1	histone H1-delta-like [Hydractinia symbiolongicarpus]	XP_033116241.1	74.1	1.15e-27	XP_033116241.1 histone H1.1, embryonic-like [Anneissia japonica]
LOC130657692	XP_057316684.1	histone H1-delta-like [Hydractinia symbiolongicarpus]	XP_015775474.1	66.7	1.42e-27	XP_015775474.1 PREDICTED: histone H1-delta-like [Acropora digitifera]
LOC130657692	XP_057316684.1	histone H1-delta-like [Hydractinia symbiolongicarpus]	PFX23228.1	69.9	1.71e-27	PFX23228.1 Histone H2A [Stylophora pistillata]
LOC130657692	XP_057316684.1	histone H1-delta-like [Hydractinia symbiolongicarpus]	XP_027050729.1	71.9	1.85e-27	XP_027050729.1 histone H1-delta-like [Pocillopora damicornis]
LOC130657692	XP_057316684.1	histone H1-delta-like [Hydractinia symbiolongicarpus]	XP_022794488.1	69.9	2.93e-27	XP_022794488.1 late histone H1-like [Stylophora pistillata]
LOC130657692	XP_057316684.1	histone H1-delta-like [Hydractinia symbiolongicarpus]	XP_027043775.1	70.1	3.07e-27	XP_027043775.1 late histone H1-like [Pocillopora damicornis]
LOC130657692	XP_057316684.1	histone H1-delta-like [Hydractinia symbiolongicarpus]	XP_020625680.1	67.3	3.4e-27	XP_020625680.1 histone H1-delta-like [Orbicella faveolata]
LOC130657692	XP_057316684.1	histone H1-delta-like [Hydractinia symbiolongicarpus]	XP_020611850.1	66	5.21e-27	XP_020611850.1 histone H1-delta-like [Orbicella faveolata]
LOC130657692	XP_057316684.1	histone H1-delta-like [Hydractinia symbiolongicarpus]	XP_034336002.1	69.1	5.47e-27	XP_034336002.1 LOW QUALITY PROTEIN: histone H1-delta-like [Crassostrea gigas]
LOC130657692	XP_057316684.1	histone H1-delta-like [Hydractinia symbiolongicarpus]	XP_020609377.1	66.3	7.14e-27	XP_020609377.1 histone H1, orphon-like [Orbicella faveolata]
LOC130657692	XP_057316684.1	histone H1-delta-like [Hydractinia symbiolongicarpus]	XP_033097449.1	72.9	7.36e-27	XP_033097449.1 histone H1.1, embryonic-like [Anneissia japonica]
LOC130657692	XP_057316684.1	histone H1-delta-like [Hydractinia symbiolongicarpus]	XP_022792391.1	69.7	7.76e-27	XP_022792391.1 histone H1-delta-like [Stylophora pistillata]
LOC130657692	XP_057316684.1	histone H1-delta-like [Hydractinia symbiolongicarpus]	XP_033117103.1	72.9	9.09e-27	XP_033117103.1 histone H1.1, embryonic-like [Anneissia japonica]
LOC130657692	XP_057316684.1	histone H1-delta-like [Hydractinia symbiolongicarpus]	XP_033115086.1	68.2	1.72e-26	XP_033115086.1 histone H1.1, embryonic-like [Anneissia japonica]
LOC130657692	XP_057316684.1	histone H1-delta-like [Hydractinia symbiolongicarpus]	XP_022792389.1	69.7	2.11e-26	XP_022792389.1 histone H1-delta-like [Stylophora pistillata]
LOC130657692	XP_057316684.1	histone H1-delta-like [Hydractinia symbiolongicarpus]	XP_022796942.1	65.6	2.76e-26	XP_022796942.1 histone H1-delta-like [Stylophora pistillata]
LOC130657692	XP_057316684.1	histone H1-delta-like [Hydractinia symbiolongicarpus]	XP_031555760.1	65.1	3.89e-26	XP_031555760.1 histone H1.0-like [Actinia tenebrosa]
LOC130657693	XP_057316685.1	histone H1-delta-like [Hydractinia symbiolongicarpus]	AOF43156.1	97	2.78e-56	AOF43156.1 histone H1.3 [Hydractinia echinata]
LOC130657693	XP_057316685.1	histone H1-delta-like [Hydractinia symbiolongicarpus]	WP_143213026.1	72.3	5.98e-35	WP_143213026.1 histone H1/H5 family protein [Acinetobacter baumannii]
LOC130657693	XP_057316685.1	histone H1-delta-like [Hydractinia symbiolongicarpus]	WP_143213438.1	71.4	1.19e-32	WP_143213438.1 histone H1/H5 family protein, partial [Acinetobacter baumannii]
LOC130657693	XP_057316685.1	histone H1-delta-like [Hydractinia symbiolongicarpus]	XP_027050732.1	69	2.74e-28	XP_027050732.1 histone H1-delta-like [Pocillopora damicornis]
LOC130657693	XP_057316685.1	histone H1-delta-like [Hydractinia symbiolongicarpus]	XP_020908692.1	63.6	6.08e-28	XP_020908692.1 histone H1-delta [Exaiptasia diaphana]
LOC130657693	XP_057316685.1	histone H1-delta-like [Hydractinia symbiolongicarpus]	XP_020603033.1	69	7.92e-28	XP_020603033.1 histone H1-delta-like [Orbicella faveolata]
LOC130657693	XP_057316685.1	histone H1-delta-like [Hydractinia symbiolongicarpus]	XP_020611822.1	68.4	1.09e-27	XP_020611822.1 histone H1-delta-like [Orbicella faveolata]
LOC130657693	XP_057316685.1	histone H1-delta-like [Hydractinia symbiolongicarpus]	XP_015775474.1	67.4	2.01e-27	XP_015775474.1 PREDICTED: histone H1-delta-like [Acropora digitifera]
LOC130657693	XP_057316685.1	histone H1-delta-like [Hydractinia symbiolongicarpus]	XP_027053707.1	68	2.99e-27	XP_027053707.1 histone H1-delta-like [Pocillopora damicornis]
LOC130657693	XP_057316685.1	histone H1-delta-like [Hydractinia symbiolongicarpus]	XP_033116241.1	72.9	3.23e-27	XP_033116241.1 histone H1.1, embryonic-like [Anneissia japonica]
LOC130657693	XP_057316685.1	histone H1-delta-like [Hydractinia symbiolongicarpus]	PFX23228.1	69.6	6.63e-27	PFX23228.1 Histone H2A [Stylophora pistillata]
LOC130657693	XP_057316685.1	histone H1-delta-like [Hydractinia symbiolongicarpus]	XP_027050729.1	71.6	7.33e-27	XP_027050729.1 histone H1-delta-like [Pocillopora damicornis]
LOC130657693	XP_057316685.1	histone H1-delta-like [Hydractinia symbiolongicarpus]	XP_022794488.1	69.6	1.13e-26	XP_022794488.1 late histone H1-like [Stylophora pistillata]
LOC130657693	XP_057316685.1	histone H1-delta-like [Hydractinia symbiolongicarpus]	XP_027043775.1	69.8	1.22e-26	XP_027043775.1 late histone H1-like [Pocillopora damicornis]
LOC130657693	XP_057316685.1	histone H1-delta-like [Hydractinia symbiolongicarpus]	XP_033097449.1	71.8	2.07e-26	XP_033097449.1 histone H1.1, embryonic-like [Anneissia japonica]
LOC130657693	XP_057316685.1	histone H1-delta-like [Hydractinia symbiolongicarpus]	XP_033117103.1	71.8	2.55e-26	XP_033117103.1 histone H1.1, embryonic-like [Anneissia japonica]
LOC130657693	XP_057316685.1	histone H1-delta-like [Hydractinia symbiolongicarpus]	XP_020625680.1	67	2.69e-26	XP_020625680.1 histone H1-delta-like [Orbicella faveolata]
LOC130657693	XP_057316685.1	histone H1-delta-like [Hydractinia symbiolongicarpus]	XP_020611850.1	66.3	2.92e-26	XP_020611850.1 histone H1-delta-like [Orbicella faveolata]
LOC130657693	XP_057316685.1	histone H1-delta-like [Hydractinia symbiolongicarpus]	XP_022792391.1	69.3	3.08e-26	XP_022792391.1 histone H1-delta-like [Stylophora pistillata]
LOC130657693	XP_057316685.1	histone H1-delta-like [Hydractinia symbiolongicarpus]	XP_020609377.1	65.7	3.99e-26	XP_020609377.1 histone H1, orphon-like [Orbicella faveolata]
LOC130657693	XP_057316685.1	histone H1-delta-like [Hydractinia symbiolongicarpus]	XP_022792389.1	68.9	4.2e-26	XP_022792389.1 histone H1-delta-like [Stylophora pistillata]
LOC130657693	XP_057316685.1	histone H1-delta-like [Hydractinia symbiolongicarpus]	XP_033115086.1	67	4.83e-26	XP_033115086.1 histone H1.1, embryonic-like [Anneissia japonica]
LOC130657693	XP_057316685.1	histone H1-delta-like [Hydractinia symbiolongicarpus]	XP_028395232.1	67.1	9.61e-26	XP_028395232.1 histone H1-delta-like [Dendronephthya gigantea]
LOC130657693	XP_057316685.1	histone H1-delta-like [Hydractinia symbiolongicarpus]	XP_022796942.1	67.4	1.09e-25	XP_022796942.1 histone H1-delta-like [Stylophora pistillata]
LOC130657693	XP_057316685.1	histone H1-delta-like [Hydractinia symbiolongicarpus]	XP_033097448.1	70.6	1.43e-25	XP_033097448.1 histone H1.1, embryonic-like [Anneissia japonica]
LOC130657694	XP_057316686.1	F-box/LRR-repeat protein fbxl-1-like isoform X1 [Hydractinia symbiolongicarpus]	XP_002161364.1	43.5	4.32e-109	XP_002161364.1 PREDICTED: F-box/LRR-repeat protein 6-like [Hydra vulgaris]
LOC130657694	XP_057316686.1	F-box/LRR-repeat protein fbxl-1-like isoform X1 [Hydractinia symbiolongicarpus]	XP_031570621.1	30.1	1.05e-50	XP_031570621.1 F-box/LRR-repeat protein 6-like [Actinia tenebrosa]
LOC130657694	XP_057316686.1	F-box/LRR-repeat protein fbxl-1-like isoform X1 [Hydractinia symbiolongicarpus]	XP_013416120.1	29.5	4.06e-48	XP_013416120.1 F-box/LRR-repeat protein 6 [Lingula anatina]
LOC130657694	XP_057316686.1	F-box/LRR-repeat protein fbxl-1-like isoform X1 [Hydractinia symbiolongicarpus]	XP_027060140.1	30.1	5.96e-44	XP_027060140.1 F-box/LRR-repeat protein 6-like [Pocillopora damicornis]
LOC130657694	XP_057316686.1	F-box/LRR-repeat protein fbxl-1-like isoform X1 [Hydractinia symbiolongicarpus]	XP_029210327.1	29.9	6.63e-43	XP_029210327.1 F-box/LRR-repeat protein 6-like [Acropora millepora]
LOC130657694	XP_057316686.1	F-box/LRR-repeat protein fbxl-1-like isoform X1 [Hydractinia symbiolongicarpus]	PFX30372.1	29.7	8.19e-42	PFX30372.1 F-box/LRR-repeat protein 6 [Stylophora pistillata]
LOC130657694	XP_057316686.1	F-box/LRR-repeat protein fbxl-1-like isoform X1 [Hydractinia symbiolongicarpus]	XP_020624575.1	30.2	1.11e-41	XP_020624575.1 F-box/LRR-repeat protein 6-like [Orbicella faveolata]
LOC130657694	XP_057316686.1	F-box/LRR-repeat protein fbxl-1-like isoform X1 [Hydractinia symbiolongicarpus]	RMX53603.1	29.4	6.02e-40	RMX53603.1 hypothetical protein pdam_00004343, partial [Pocillopora damicornis]
LOC130657694	XP_057316686.1	F-box/LRR-repeat protein fbxl-1-like isoform X1 [Hydractinia symbiolongicarpus]	XP_021371185.1	29.4	1.35e-39	XP_021371185.1 F-box/LRR-repeat protein 6-like [Mizuhopecten yessoensis]
LOC130657694	XP_057316686.1	F-box/LRR-repeat protein fbxl-1-like isoform X1 [Hydractinia symbiolongicarpus]	XP_022782748.1	28.6	6.65e-38	XP_022782748.1 F-box/LRR-repeat protein 6-like isoform X1 [Stylophora pistillata]
LOC130657694	XP_057316686.1	F-box/LRR-repeat protein fbxl-1-like isoform X1 [Hydractinia symbiolongicarpus]	XP_033732270.1	30.7	7.66e-37	XP_033732270.1 F-box/LRR-repeat protein 6-like [Pecten maximus]
LOC130657694	XP_057316686.1	F-box/LRR-repeat protein fbxl-1-like isoform X1 [Hydractinia symbiolongicarpus]	XP_004533736.1	27.8	2.52e-36	XP_004533736.1 uncharacterized protein LOC101462837 [Ceratitis capitata]
LOC130657694	XP_057316686.1	F-box/LRR-repeat protein fbxl-1-like isoform X1 [Hydractinia symbiolongicarpus]	XP_033643091.1	27.6	2.63e-36	XP_033643091.1 F-box/LRR-repeat protein 6-like [Asterias rubens]
LOC130657694	XP_057316686.1	F-box/LRR-repeat protein fbxl-1-like isoform X1 [Hydractinia symbiolongicarpus]	XP_028410911.1	28.2	9.92e-36	XP_028410911.1 F-box/LRR-repeat protein 6-like isoform X1 [Dendronephthya gigantea]
LOC130657694	XP_057316686.1	F-box/LRR-repeat protein fbxl-1-like isoform X1 [Hydractinia symbiolongicarpus]	XP_027060163.1	29.2	1.58e-35	XP_027060163.1 F-box/LRR-repeat protein 6-like [Pocillopora damicornis]
LOC130657694	XP_057316686.1	F-box/LRR-repeat protein fbxl-1-like isoform X1 [Hydractinia symbiolongicarpus]	XP_039956070.1	27.8	4.52e-34	XP_039956070.1 F-box/LRR-repeat protein 6 isoform X3 [Bactrocera tryoni]
LOC130657694	XP_057316686.1	F-box/LRR-repeat protein fbxl-1-like isoform X1 [Hydractinia symbiolongicarpus]	XP_039956067.1	27.8	4.8e-34	XP_039956067.1 uncharacterized protein LOC120771877 isoform X2 [Bactrocera tryoni]
LOC130657694	XP_057316686.1	F-box/LRR-repeat protein fbxl-1-like isoform X1 [Hydractinia symbiolongicarpus]	XP_011201078.1	27.8	4.81e-34	XP_011201078.1 uncharacterized protein LOC105224628 isoform X2 [Bactrocera dorsalis]
LOC130657694	XP_057316686.1	F-box/LRR-repeat protein fbxl-1-like isoform X1 [Hydractinia symbiolongicarpus]	XP_018799045.1	27.8	4.81e-34	XP_018799045.1 PREDICTED: uncharacterized protein LOC108975158 isoform X2 [Bactrocera latifrons]
LOC130657694	XP_057316686.1	F-box/LRR-repeat protein fbxl-1-like isoform X1 [Hydractinia symbiolongicarpus]	XP_039956066.1	27.8	4.84e-34	XP_039956066.1 uncharacterized protein LOC120771877 isoform X1 [Bactrocera tryoni]
LOC130657694	XP_057316686.1	F-box/LRR-repeat protein fbxl-1-like isoform X1 [Hydractinia symbiolongicarpus]	XP_011201076.1	27.8	4.87e-34	XP_011201076.1 uncharacterized protein LOC105224628 isoform X1 [Bactrocera dorsalis]
LOC130657694	XP_057316686.1	F-box/LRR-repeat protein fbxl-1-like isoform X1 [Hydractinia symbiolongicarpus]	XP_018799022.1	27.8	4.87e-34	XP_018799022.1 PREDICTED: uncharacterized protein LOC108975158 isoform X1 [Bactrocera latifrons]
LOC130657694	XP_057316686.1	F-box/LRR-repeat protein fbxl-1-like isoform X1 [Hydractinia symbiolongicarpus]	XP_014088582.1	27.8	8.79e-34	XP_014088582.1 uncharacterized protein LOC106616449 [Bactrocera oleae]
LOC130657694	XP_057316686.1	F-box/LRR-repeat protein fbxl-1-like isoform X1 [Hydractinia symbiolongicarpus]	OWF41890.1	29.6	2.56e-33	OWF41890.1 F-box/LRR-repeat protein 6 [Mizuhopecten yessoensis]
LOC130657694	XP_057316686.1	F-box/LRR-repeat protein fbxl-1-like isoform X1 [Hydractinia symbiolongicarpus]	EFX88891.1	27.8	6.94e-33	EFX88891.1 hypothetical protein DAPPUDRAFT_23392, partial [Daphnia pulex]
LOC130657694	XP_057316687.1	F-box/LRR-repeat protein fbxl-1-like isoform X2 [Hydractinia symbiolongicarpus]	XP_002161364.1	43.5	3.6e-109	XP_002161364.1 PREDICTED: F-box/LRR-repeat protein 6-like [Hydra vulgaris]
LOC130657694	XP_057316687.1	F-box/LRR-repeat protein fbxl-1-like isoform X2 [Hydractinia symbiolongicarpus]	XP_031570621.1	30.1	9.4e-51	XP_031570621.1 F-box/LRR-repeat protein 6-like [Actinia tenebrosa]
LOC130657694	XP_057316687.1	F-box/LRR-repeat protein fbxl-1-like isoform X2 [Hydractinia symbiolongicarpus]	XP_013416120.1	29.5	3.63e-48	XP_013416120.1 F-box/LRR-repeat protein 6 [Lingula anatina]
LOC130657694	XP_057316687.1	F-box/LRR-repeat protein fbxl-1-like isoform X2 [Hydractinia symbiolongicarpus]	XP_027060140.1	30.1	5.39e-44	XP_027060140.1 F-box/LRR-repeat protein 6-like [Pocillopora damicornis]
LOC130657694	XP_057316687.1	F-box/LRR-repeat protein fbxl-1-like isoform X2 [Hydractinia symbiolongicarpus]	XP_029210327.1	29.9	6.02e-43	XP_029210327.1 F-box/LRR-repeat protein 6-like [Acropora millepora]
LOC130657694	XP_057316687.1	F-box/LRR-repeat protein fbxl-1-like isoform X2 [Hydractinia symbiolongicarpus]	PFX30372.1	29.7	7.43e-42	PFX30372.1 F-box/LRR-repeat protein 6 [Stylophora pistillata]
LOC130657694	XP_057316687.1	F-box/LRR-repeat protein fbxl-1-like isoform X2 [Hydractinia symbiolongicarpus]	XP_020624575.1	30.2	1.01e-41	XP_020624575.1 F-box/LRR-repeat protein 6-like [Orbicella faveolata]
LOC130657694	XP_057316687.1	F-box/LRR-repeat protein fbxl-1-like isoform X2 [Hydractinia symbiolongicarpus]	RMX53603.1	29.4	5.51e-40	RMX53603.1 hypothetical protein pdam_00004343, partial [Pocillopora damicornis]
LOC130657694	XP_057316687.1	F-box/LRR-repeat protein fbxl-1-like isoform X2 [Hydractinia symbiolongicarpus]	XP_021371185.1	29.4	1.24e-39	XP_021371185.1 F-box/LRR-repeat protein 6-like [Mizuhopecten yessoensis]
LOC130657694	XP_057316687.1	F-box/LRR-repeat protein fbxl-1-like isoform X2 [Hydractinia symbiolongicarpus]	XP_022782748.1	28.6	6.11e-38	XP_022782748.1 F-box/LRR-repeat protein 6-like isoform X1 [Stylophora pistillata]
LOC130657694	XP_057316687.1	F-box/LRR-repeat protein fbxl-1-like isoform X2 [Hydractinia symbiolongicarpus]	XP_033732270.1	30.7	7.07e-37	XP_033732270.1 F-box/LRR-repeat protein 6-like [Pecten maximus]
LOC130657694	XP_057316687.1	F-box/LRR-repeat protein fbxl-1-like isoform X2 [Hydractinia symbiolongicarpus]	XP_004533736.1	27.8	2.31e-36	XP_004533736.1 uncharacterized protein LOC101462837 [Ceratitis capitata]
LOC130657694	XP_057316687.1	F-box/LRR-repeat protein fbxl-1-like isoform X2 [Hydractinia symbiolongicarpus]	XP_033643091.1	27.6	2.42e-36	XP_033643091.1 F-box/LRR-repeat protein 6-like [Asterias rubens]
LOC130657694	XP_057316687.1	F-box/LRR-repeat protein fbxl-1-like isoform X2 [Hydractinia symbiolongicarpus]	XP_028410911.1	28.2	9.18e-36	XP_028410911.1 F-box/LRR-repeat protein 6-like isoform X1 [Dendronephthya gigantea]
LOC130657694	XP_057316687.1	F-box/LRR-repeat protein fbxl-1-like isoform X2 [Hydractinia symbiolongicarpus]	XP_027060163.1	29.2	1.47e-35	XP_027060163.1 F-box/LRR-repeat protein 6-like [Pocillopora damicornis]
LOC130657694	XP_057316687.1	F-box/LRR-repeat protein fbxl-1-like isoform X2 [Hydractinia symbiolongicarpus]	XP_039956070.1	27.8	4.17e-34	XP_039956070.1 F-box/LRR-repeat protein 6 isoform X3 [Bactrocera tryoni]
LOC130657694	XP_057316687.1	F-box/LRR-repeat protein fbxl-1-like isoform X2 [Hydractinia symbiolongicarpus]	XP_039956067.1	27.8	4.42e-34	XP_039956067.1 uncharacterized protein LOC120771877 isoform X2 [Bactrocera tryoni]
LOC130657694	XP_057316687.1	F-box/LRR-repeat protein fbxl-1-like isoform X2 [Hydractinia symbiolongicarpus]	XP_011201078.1	27.8	4.44e-34	XP_011201078.1 uncharacterized protein LOC105224628 isoform X2 [Bactrocera dorsalis]
LOC130657694	XP_057316687.1	F-box/LRR-repeat protein fbxl-1-like isoform X2 [Hydractinia symbiolongicarpus]	XP_018799045.1	27.8	4.44e-34	XP_018799045.1 PREDICTED: uncharacterized protein LOC108975158 isoform X2 [Bactrocera latifrons]
LOC130657694	XP_057316687.1	F-box/LRR-repeat protein fbxl-1-like isoform X2 [Hydractinia symbiolongicarpus]	XP_039956066.1	27.8	4.46e-34	XP_039956066.1 uncharacterized protein LOC120771877 isoform X1 [Bactrocera tryoni]
LOC130657694	XP_057316687.1	F-box/LRR-repeat protein fbxl-1-like isoform X2 [Hydractinia symbiolongicarpus]	XP_011201076.1	27.8	4.49e-34	XP_011201076.1 uncharacterized protein LOC105224628 isoform X1 [Bactrocera dorsalis]
LOC130657694	XP_057316687.1	F-box/LRR-repeat protein fbxl-1-like isoform X2 [Hydractinia symbiolongicarpus]	XP_018799022.1	27.8	4.49e-34	XP_018799022.1 PREDICTED: uncharacterized protein LOC108975158 isoform X1 [Bactrocera latifrons]
LOC130657694	XP_057316687.1	F-box/LRR-repeat protein fbxl-1-like isoform X2 [Hydractinia symbiolongicarpus]	XP_014088582.1	27.8	8.1e-34	XP_014088582.1 uncharacterized protein LOC106616449 [Bactrocera oleae]
LOC130657694	XP_057316687.1	F-box/LRR-repeat protein fbxl-1-like isoform X2 [Hydractinia symbiolongicarpus]	OWF41890.1	29.6	2.39e-33	OWF41890.1 F-box/LRR-repeat protein 6 [Mizuhopecten yessoensis]
LOC130657694	XP_057316687.1	F-box/LRR-repeat protein fbxl-1-like isoform X2 [Hydractinia symbiolongicarpus]	EFX88891.1	27.8	6.49e-33	EFX88891.1 hypothetical protein DAPPUDRAFT_23392, partial [Daphnia pulex]
LOC130657697	XP_057316688.1	histone H1-delta-like [Hydractinia symbiolongicarpus]	AOF43156.1	99	4.2e-58	AOF43156.1 histone H1.3 [Hydractinia echinata]
LOC130657697	XP_057316688.1	histone H1-delta-like [Hydractinia symbiolongicarpus]	WP_143213026.1	74.3	5.27e-36	WP_143213026.1 histone H1/H5 family protein [Acinetobacter baumannii]
LOC130657697	XP_057316688.1	histone H1-delta-like [Hydractinia symbiolongicarpus]	WP_143213438.1	73.6	1.05e-33	WP_143213438.1 histone H1/H5 family protein, partial [Acinetobacter baumannii]
LOC130657697	XP_057316688.1	histone H1-delta-like [Hydractinia symbiolongicarpus]	XP_027050732.1	69.3	1.37e-28	XP_027050732.1 histone H1-delta-like [Pocillopora damicornis]
LOC130657697	XP_057316688.1	histone H1-delta-like [Hydractinia symbiolongicarpus]	XP_020908692.1	64.6	3.05e-28	XP_020908692.1 histone H1-delta [Exaiptasia diaphana]
LOC130657697	XP_057316688.1	histone H1-delta-like [Hydractinia symbiolongicarpus]	XP_020603033.1	69.3	3.97e-28	XP_020603033.1 histone H1-delta-like [Orbicella faveolata]
LOC130657697	XP_057316688.1	histone H1-delta-like [Hydractinia symbiolongicarpus]	XP_015775474.1	67.7	5.05e-28	XP_015775474.1 PREDICTED: histone H1-delta-like [Acropora digitifera]
LOC130657697	XP_057316688.1	histone H1-delta-like [Hydractinia symbiolongicarpus]	XP_020611822.1	68.8	5.47e-28	XP_020611822.1 histone H1-delta-like [Orbicella faveolata]
LOC130657697	XP_057316688.1	histone H1-delta-like [Hydractinia symbiolongicarpus]	XP_027053707.1	68.3	1.5e-27	XP_027053707.1 histone H1-delta-like [Pocillopora damicornis]
LOC130657697	XP_057316688.1	histone H1-delta-like [Hydractinia symbiolongicarpus]	XP_033116241.1	74.1	2.29e-27	XP_033116241.1 histone H1.1, embryonic-like [Anneissia japonica]
LOC130657697	XP_057316688.1	histone H1-delta-like [Hydractinia symbiolongicarpus]	PFX23228.1	69.9	3.37e-27	PFX23228.1 Histone H2A [Stylophora pistillata]
LOC130657697	XP_057316688.1	histone H1-delta-like [Hydractinia symbiolongicarpus]	XP_027050729.1	71.9	3.68e-27	XP_027050729.1 histone H1-delta-like [Pocillopora damicornis]
LOC130657697	XP_057316688.1	histone H1-delta-like [Hydractinia symbiolongicarpus]	XP_022794488.1	69.9	5.74e-27	XP_022794488.1 late histone H1-like [Stylophora pistillata]
LOC130657697	XP_057316688.1	histone H1-delta-like [Hydractinia symbiolongicarpus]	XP_027043775.1	70.1	6.11e-27	XP_027043775.1 late histone H1-like [Pocillopora damicornis]
LOC130657697	XP_057316688.1	histone H1-delta-like [Hydractinia symbiolongicarpus]	XP_020625680.1	67.3	1.35e-26	XP_020625680.1 histone H1-delta-like [Orbicella faveolata]
LOC130657697	XP_057316688.1	histone H1-delta-like [Hydractinia symbiolongicarpus]	XP_033097449.1	72.9	1.47e-26	XP_033097449.1 histone H1.1, embryonic-like [Anneissia japonica]
LOC130657697	XP_057316688.1	histone H1-delta-like [Hydractinia symbiolongicarpus]	XP_020611850.1	66.7	1.47e-26	XP_020611850.1 histone H1-delta-like [Orbicella faveolata]
LOC130657697	XP_057316688.1	histone H1-delta-like [Hydractinia symbiolongicarpus]	XP_022792391.1	69.7	1.55e-26	XP_022792391.1 histone H1-delta-like [Stylophora pistillata]
LOC130657697	XP_057316688.1	histone H1-delta-like [Hydractinia symbiolongicarpus]	XP_033117103.1	72.9	1.81e-26	XP_033117103.1 histone H1.1, embryonic-like [Anneissia japonica]
LOC130657697	XP_057316688.1	histone H1-delta-like [Hydractinia symbiolongicarpus]	XP_020609377.1	66	2.01e-26	XP_020609377.1 histone H1, orphon-like [Orbicella faveolata]
LOC130657697	XP_057316688.1	histone H1-delta-like [Hydractinia symbiolongicarpus]	XP_022792389.1	69.2	2.11e-26	XP_022792389.1 histone H1-delta-like [Stylophora pistillata]
LOC130657697	XP_057316688.1	histone H1-delta-like [Hydractinia symbiolongicarpus]	XP_033115086.1	68.2	3.42e-26	XP_033115086.1 histone H1.1, embryonic-like [Anneissia japonica]
LOC130657697	XP_057316688.1	histone H1-delta-like [Hydractinia symbiolongicarpus]	XP_034336002.1	68.1	4.31e-26	XP_034336002.1 LOW QUALITY PROTEIN: histone H1-delta-like [Crassostrea gigas]
LOC130657697	XP_057316688.1	histone H1-delta-like [Hydractinia symbiolongicarpus]	XP_031555760.1	65.1	7.75e-26	XP_031555760.1 histone H1.0-like [Actinia tenebrosa]
LOC130657697	XP_057316688.1	histone H1-delta-like [Hydractinia symbiolongicarpus]	XP_022796942.1	66.7	7.75e-26	XP_022796942.1 histone H1-delta-like [Stylophora pistillata]
LOC130657698	XP_057316689.1	son of sevenless homolog 1-like [Hydractinia symbiolongicarpus]	XP_002161858.3	65.3	0	XP_002161858.3 PREDICTED: son of sevenless homolog 2 [Hydra vulgaris]
LOC130657698	XP_057316689.1	son of sevenless homolog 1-like [Hydractinia symbiolongicarpus]	XP_032238362.1	48.4	0	XP_032238362.1 son of sevenless homolog 2 [Nematostella vectensis]
LOC130657698	XP_057316689.1	son of sevenless homolog 1-like [Hydractinia symbiolongicarpus]	XP_020618128.1	54.6	0	XP_020618128.1 son of sevenless homolog 1-like [Orbicella faveolata]
LOC130657698	XP_057316689.1	son of sevenless homolog 1-like [Hydractinia symbiolongicarpus]	XP_029189589.1	52.5	0	XP_029189589.1 son of sevenless homolog 1-like [Acropora millepora]
LOC130657698	XP_057316689.1	son of sevenless homolog 1-like [Hydractinia symbiolongicarpus]	XP_031567930.1	51.6	0	XP_031567930.1 son of sevenless homolog 1-like isoform X1 [Actinia tenebrosa]
LOC130657698	XP_057316689.1	son of sevenless homolog 1-like [Hydractinia symbiolongicarpus]	XP_022804229.1	53.5	0	XP_022804229.1 son of sevenless homolog 1-like [Stylophora pistillata]
LOC130657698	XP_057316689.1	son of sevenless homolog 1-like [Hydractinia symbiolongicarpus]	XP_027045812.1	53.1	0	XP_027045812.1 son of sevenless homolog 1-like [Pocillopora damicornis]
LOC130657698	XP_057316689.1	son of sevenless homolog 1-like [Hydractinia symbiolongicarpus]	XP_035689021.1	53.6	0	XP_035689021.1 son of sevenless homolog 2-like isoform X2 [Branchiostoma floridae]
LOC130657698	XP_057316689.1	son of sevenless homolog 1-like [Hydractinia symbiolongicarpus]	XP_019627259.1	48.1	0	XP_019627259.1 PREDICTED: son of sevenless homolog 2-like [Branchiostoma belcheri]
LOC130657698	XP_057316689.1	son of sevenless homolog 1-like [Hydractinia symbiolongicarpus]	XP_035689013.1	53.4	0	XP_035689013.1 son of sevenless homolog 2-like isoform X1 [Branchiostoma floridae]
LOC130657698	XP_057316689.1	son of sevenless homolog 1-like [Hydractinia symbiolongicarpus]	XP_020900181.1	51	0	XP_020900181.1 LOW QUALITY PROTEIN: son of sevenless homolog 1-like [Exaiptasia diaphana]
LOC130657698	XP_057316689.1	son of sevenless homolog 1-like [Hydractinia symbiolongicarpus]	XP_022105286.1	51.2	0	XP_022105286.1 son of sevenless homolog 1-like isoform X1 [Acanthaster planci]
LOC130657698	XP_057316689.1	son of sevenless homolog 1-like [Hydractinia symbiolongicarpus]	XP_022105288.1	51.4	0	XP_022105288.1 son of sevenless homolog 1-like isoform X3 [Acanthaster planci]
LOC130657698	XP_057316689.1	son of sevenless homolog 1-like [Hydractinia symbiolongicarpus]	XP_022105287.1	51.2	0	XP_022105287.1 son of sevenless homolog 1-like isoform X2 [Acanthaster planci]
LOC130657698	XP_057316689.1	son of sevenless homolog 1-like [Hydractinia symbiolongicarpus]	XP_038073850.1	50.7	0	XP_038073850.1 son of sevenless homolog 2-like [Patiria miniata]
LOC130657698	XP_057316689.1	son of sevenless homolog 1-like [Hydractinia symbiolongicarpus]	XP_028396040.1	45.4	0	XP_028396040.1 son of sevenless homolog 1-like [Dendronephthya gigantea]
LOC130657698	XP_057316689.1	son of sevenless homolog 1-like [Hydractinia symbiolongicarpus]	KXJ14446.1	49.9	0	KXJ14446.1 Son of sevenless-like 1 [Exaiptasia diaphana]
LOC130657698	XP_057316689.1	son of sevenless homolog 1-like [Hydractinia symbiolongicarpus]	XP_014673942.1	50.8	0	XP_014673942.1 PREDICTED: son of sevenless homolog 1-like [Priapulus caudatus]
LOC130657698	XP_057316689.1	son of sevenless homolog 1-like [Hydractinia symbiolongicarpus]	XP_035214652.1	50.3	0	XP_035214652.1 son of sevenless homolog 2-like isoform X1 [Stegodyphus dumicola]
LOC130657698	XP_057316689.1	son of sevenless homolog 1-like [Hydractinia symbiolongicarpus]	KAF7252780.1	49.9	0	KAF7252780.1 hypothetical protein EYD10_02310 [Varanus komodoensis]
LOC130657698	XP_057316689.1	son of sevenless homolog 1-like [Hydractinia symbiolongicarpus]	XP_033628599.1	49.2	0	XP_033628599.1 son of sevenless homolog 2-like [Asterias rubens]
LOC130657698	XP_057316689.1	son of sevenless homolog 1-like [Hydractinia symbiolongicarpus]	XP_782335.4	49.8	0	XP_782335.4 son of sevenless homolog 2 [Strongylocentrotus purpuratus]
LOC130657698	XP_057316689.1	son of sevenless homolog 1-like [Hydractinia symbiolongicarpus]	XP_020650397.1	49.6	0	XP_020650397.1 son of sevenless homolog 1 [Pogona vitticeps]
LOC130657698	XP_057316689.1	son of sevenless homolog 1-like [Hydractinia symbiolongicarpus]	XP_037752178.1	50.1	0	XP_037752178.1 son of sevenless homolog 1 isoform X1 [Chelonia mydas]
LOC130657698	XP_057316689.1	son of sevenless homolog 1-like [Hydractinia symbiolongicarpus]	XP_002933921.2	50	0	XP_002933921.2 son of sevenless homolog 1 [Xenopus tropicalis]
LOC130657699	XP_057316690.1	uncharacterized protein LOC130657699 [Hydractinia symbiolongicarpus]	XP_012560350.1	32.4	3.05e-180	XP_012560350.1 PREDICTED: uncharacterized protein LOC105846302 [Hydra vulgaris]
LOC130657699	XP_057316690.1	uncharacterized protein LOC130657699 [Hydractinia symbiolongicarpus]	XP_012561607.1	31.3	9.02e-177	XP_012561607.1 PREDICTED: uncharacterized protein LOC105846948 [Hydra vulgaris]
LOC130657699	XP_057316690.1	uncharacterized protein LOC130657699 [Hydractinia symbiolongicarpus]	XP_012561181.1	31.6	8.5e-173	XP_012561181.1 PREDICTED: uncharacterized protein LOC100205167 [Hydra vulgaris]
LOC130657699	XP_057316690.1	uncharacterized protein LOC130657699 [Hydractinia symbiolongicarpus]	XP_012561606.1	31.2	1.47e-131	XP_012561606.1 PREDICTED: uncharacterized protein LOC105846947, partial [Hydra vulgaris]
LOC130657699	XP_057316690.1	uncharacterized protein LOC130657699 [Hydractinia symbiolongicarpus]	XP_012555988.1	23.7	1.36e-49	XP_012555988.1 PREDICTED: uncharacterized protein LOC105844197 [Hydra vulgaris]
LOC130657699	XP_057316690.1	uncharacterized protein LOC130657699 [Hydractinia symbiolongicarpus]	XP_009064782.1	22.8	3.44e-29	XP_009064782.1 hypothetical protein LOTGIDRAFT_236232 [Lottia gigantea]
LOC130657699	XP_057316690.1	uncharacterized protein LOC130657699 [Hydractinia symbiolongicarpus]	XP_009055647.1	21.9	4.58e-29	XP_009055647.1 hypothetical protein LOTGIDRAFT_153519 [Lottia gigantea]
LOC130657699	XP_057316690.1	uncharacterized protein LOC130657699 [Hydractinia symbiolongicarpus]	XP_019859073.1	34	1.42e-20	XP_019859073.1 PREDICTED: putative DMBT1-like protein [Amphimedon queenslandica]
LOC130657699	XP_057316690.1	uncharacterized protein LOC130657699 [Hydractinia symbiolongicarpus]	XP_038061742.1	36.3	8.72e-20	XP_038061742.1 deleted in malignant brain tumors 1 protein-like [Patiria miniata]
LOC130657699	XP_057316690.1	uncharacterized protein LOC130657699 [Hydractinia symbiolongicarpus]	XP_032675495.1	33.6	3.67e-19	XP_032675495.1 lysyl oxidase homolog 3A-like [Odontomachus brunneus]
LOC130657699	XP_057316690.1	uncharacterized protein LOC130657699 [Hydractinia symbiolongicarpus]	KYM87355.1	31.7	7.16e-18	KYM87355.1 Lysyl oxidase like protein 3 [Atta colombica]
LOC130657699	XP_057316690.1	uncharacterized protein LOC130657699 [Hydractinia symbiolongicarpus]	XP_030834276.1	32.9	9.38e-18	XP_030834276.1 deleted in malignant brain tumors 1 protein-like [Strongylocentrotus purpuratus]
LOC130657699	XP_057316690.1	uncharacterized protein LOC130657699 [Hydractinia symbiolongicarpus]	XP_030829862.1	33.5	1.51e-17	XP_030829862.1 deleted in malignant brain tumors 1 protein-like [Strongylocentrotus purpuratus]
LOC130657699	XP_057316690.1	uncharacterized protein LOC130657699 [Hydractinia symbiolongicarpus]	XP_019853768.1	31.1	1.51e-17	XP_019853768.1 PREDICTED: LOW QUALITY PROTEIN: uncharacterized protein LOC100639995 [Amphimedon queenslandica]
LOC130657699	XP_057316690.1	uncharacterized protein LOC130657699 [Hydractinia symbiolongicarpus]	XP_022092131.1	27.5	4e-17	XP_022092131.1 LOW QUALITY PROTEIN: deleted in malignant brain tumors 1 protein-like [Acanthaster planci]
LOC130657699	XP_057316690.1	uncharacterized protein LOC130657699 [Hydractinia symbiolongicarpus]	XP_008298856.1	34.3	6.63e-17	XP_008298856.1 PREDICTED: neurotrypsin-like [Stegastes partitus]
LOC130657699	XP_057316690.1	uncharacterized protein LOC130657699 [Hydractinia symbiolongicarpus]	XP_012222886.1	32.9	8.35e-17	XP_012222886.1 PREDICTED: lysyl oxidase homolog 3 [Linepithema humile]
LOC130657699	XP_057316690.1	uncharacterized protein LOC130657699 [Hydractinia symbiolongicarpus]	XP_020460766.1	32.9	1.04e-16	XP_020460766.1 LOW QUALITY PROTEIN: neurotrypsin-like [Monopterus albus]
LOC130657699	XP_057316690.1	uncharacterized protein LOC130657699 [Hydractinia symbiolongicarpus]	XP_011871663.1	29.6	1.07e-16	XP_011871663.1 PREDICTED: lysyl oxidase homolog 3 [Vollenhovia emeryi]
LOC130657699	XP_057316690.1	uncharacterized protein LOC130657699 [Hydractinia symbiolongicarpus]	XP_025760647.1	30.5	1.29e-16	XP_025760647.1 putative DMBT1-like protein [Oreochromis niloticus]
LOC130657699	XP_057316690.1	uncharacterized protein LOC130657699 [Hydractinia symbiolongicarpus]	XP_035522917.1	33.3	1.41e-16	XP_035522917.1 neurotrypsin-like [Morone saxatilis]
LOC130657699	XP_057316690.1	uncharacterized protein LOC130657699 [Hydractinia symbiolongicarpus]	XP_039990374.1	33.3	1.42e-16	XP_039990374.1 neurotrypsin-like [Xiphias gladius]
LOC130657699	XP_057316690.1	uncharacterized protein LOC130657699 [Hydractinia symbiolongicarpus]	XP_038077353.1	30.3	1.67e-16	XP_038077353.1 deleted in malignant brain tumors 1 protein-like [Patiria miniata]
LOC130657699	XP_057316690.1	uncharacterized protein LOC130657699 [Hydractinia symbiolongicarpus]	XP_037610613.1	33.3	1.7e-16	XP_037610613.1 neurotrypsin-like isoform X2 [Sebastes umbrosus]
LOC130657699	XP_057316690.1	uncharacterized protein LOC130657699 [Hydractinia symbiolongicarpus]	XP_014206670.1	32.4	1.82e-16	XP_014206670.1 lysyl oxidase homolog 2 [Copidosoma floridanum]
LOC130657700	XP_057316691.1	ribonuclease Oy-like [Hydractinia symbiolongicarpus]	XP_002164769.1	56.1	1.69e-78	XP_002164769.1 PREDICTED: ribonuclease Oy-like [Hydra vulgaris]
LOC130657700	XP_057316691.1	ribonuclease Oy-like [Hydractinia symbiolongicarpus]	XP_012560797.1	42.9	1.15e-66	XP_012560797.1 PREDICTED: ribonuclease Oy-like [Hydra vulgaris]
LOC130657700	XP_057316691.1	ribonuclease Oy-like [Hydractinia symbiolongicarpus]	XP_022334188.1	42.3	8.44e-52	XP_022334188.1 ribonuclease Oy-like [Crassostrea virginica]
LOC130657700	XP_057316691.1	ribonuclease Oy-like [Hydractinia symbiolongicarpus]	XP_022335262.1	42.3	1.19e-51	XP_022335262.1 ribonuclease Oy-like [Crassostrea virginica]
LOC130657700	XP_057316691.1	ribonuclease Oy-like [Hydractinia symbiolongicarpus]	Q7M456.1	41.1	1.24e-46	Q7M456.1 RecName: Full=Ribonuclease Oy; Short=RNase Oy [Crassostrea gigas]
LOC130657700	XP_057316691.1	ribonuclease Oy-like [Hydractinia symbiolongicarpus]	XP_034325182.1	41.1	2.89e-46	XP_034325182.1 ribonuclease Oy [Crassostrea gigas]
LOC130657700	XP_057316691.1	ribonuclease Oy-like [Hydractinia symbiolongicarpus]	XP_012935047.1	43.8	3.55e-46	XP_012935047.1 ribonuclease Oy [Aplysia californica]
LOC130657700	XP_057316691.1	ribonuclease Oy-like [Hydractinia symbiolongicarpus]	XP_002129645.1	37.8	8.47e-45	XP_002129645.1 ribonuclease Oy [Ciona intestinalis]
LOC130657700	XP_057316691.1	ribonuclease Oy-like [Hydractinia symbiolongicarpus]	XP_031757675.1	36	1.12e-41	XP_031757675.1 ribonuclease T2 isoform X1 [Xenopus tropicalis]
LOC130657700	XP_057316691.1	ribonuclease Oy-like [Hydractinia symbiolongicarpus]	KAF7253380.1	34.8	4.77e-41	KAF7253380.1 Ribonuclease T2 [Varanus komodoensis]
LOC130657700	XP_057316691.1	ribonuclease Oy-like [Hydractinia symbiolongicarpus]	CAE1331125.1	40	4.97e-41	CAE1331125.1 RNASET2 [Sepia pharaonis]
LOC130657700	XP_057316691.1	ribonuclease Oy-like [Hydractinia symbiolongicarpus]	XP_033631336.1	34.2	5.13e-41	XP_033631336.1 ribonuclease Oy-like [Asterias rubens]
LOC130657700	XP_057316691.1	ribonuclease Oy-like [Hydractinia symbiolongicarpus]	OWF45454.1	37.2	5.79e-41	OWF45454.1 Ribonuclease Oy [Mizuhopecten yessoensis]
LOC130657700	XP_057316691.1	ribonuclease Oy-like [Hydractinia symbiolongicarpus]	XP_021363788.1	37.2	6.82e-41	XP_021363788.1 ribonuclease Oy-like [Mizuhopecten yessoensis]
LOC130657700	XP_057316691.1	ribonuclease Oy-like [Hydractinia symbiolongicarpus]	NP_001072716.1	35.6	8.86e-41	NP_001072716.1 ribonuclease T2 precursor [Xenopus tropicalis]
LOC130657700	XP_057316691.1	ribonuclease Oy-like [Hydractinia symbiolongicarpus]	XP_033734622.1	36.4	8.92e-41	XP_033734622.1 ribonuclease Oy-like isoform X2 [Pecten maximus]
LOC130657700	XP_057316691.1	ribonuclease Oy-like [Hydractinia symbiolongicarpus]	XP_033000061.1	35.6	1.76e-40	XP_033000061.1 ribonuclease T2 isoform X3 [Lacerta agilis]
LOC130657700	XP_057316691.1	ribonuclease Oy-like [Hydractinia symbiolongicarpus]	XP_033000060.1	35.6	3.01e-40	XP_033000060.1 ribonuclease T2 isoform X2 [Lacerta agilis]
LOC130657700	XP_057316691.1	ribonuclease Oy-like [Hydractinia symbiolongicarpus]	XP_034964460.1	36.8	3.51e-40	XP_034964460.1 ribonuclease T2 [Zootoca vivipara]
LOC130657700	XP_057316691.1	ribonuclease Oy-like [Hydractinia symbiolongicarpus]	XP_032803876.1	37.5	3.6e-40	XP_032803876.1 ribonuclease T2 [Petromyzon marinus]
LOC130657700	XP_057316691.1	ribonuclease Oy-like [Hydractinia symbiolongicarpus]	XP_033000059.1	35.6	3.7e-40	XP_033000059.1 ribonuclease T2 isoform X1 [Lacerta agilis]
LOC130657700	XP_057316691.1	ribonuclease Oy-like [Hydractinia symbiolongicarpus]	XP_021363817.1	36.7	3.8e-40	XP_021363817.1 ribonuclease Oy-like [Mizuhopecten yessoensis]
LOC130657700	XP_057316691.1	ribonuclease Oy-like [Hydractinia symbiolongicarpus]	XP_037374700.1	37.7	5.03e-40	XP_037374700.1 ribonuclease T2 [Talpa occidentalis]
LOC130657700	XP_057316691.1	ribonuclease Oy-like [Hydractinia symbiolongicarpus]	XP_033734621.1	36.4	5.75e-40	XP_033734621.1 ribonuclease Oy-like isoform X1 [Pecten maximus]
LOC130657700	XP_057316691.1	ribonuclease Oy-like [Hydractinia symbiolongicarpus]	OWF45456.1	36.7	6.63e-40	OWF45456.1 Ribonuclease Oy [Mizuhopecten yessoensis]
LOC130657700	XP_057316692.1	ribonuclease Oy-like [Hydractinia symbiolongicarpus]	XP_002164769.1	56.1	1.69e-78	XP_002164769.1 PREDICTED: ribonuclease Oy-like [Hydra vulgaris]
LOC130657700	XP_057316692.1	ribonuclease Oy-like [Hydractinia symbiolongicarpus]	XP_012560797.1	42.9	1.15e-66	XP_012560797.1 PREDICTED: ribonuclease Oy-like [Hydra vulgaris]
LOC130657700	XP_057316692.1	ribonuclease Oy-like [Hydractinia symbiolongicarpus]	XP_022334188.1	42.3	8.44e-52	XP_022334188.1 ribonuclease Oy-like [Crassostrea virginica]
LOC130657700	XP_057316692.1	ribonuclease Oy-like [Hydractinia symbiolongicarpus]	XP_022335262.1	42.3	1.19e-51	XP_022335262.1 ribonuclease Oy-like [Crassostrea virginica]
LOC130657700	XP_057316692.1	ribonuclease Oy-like [Hydractinia symbiolongicarpus]	Q7M456.1	41.1	1.24e-46	Q7M456.1 RecName: Full=Ribonuclease Oy; Short=RNase Oy [Crassostrea gigas]
LOC130657700	XP_057316692.1	ribonuclease Oy-like [Hydractinia symbiolongicarpus]	XP_034325182.1	41.1	2.89e-46	XP_034325182.1 ribonuclease Oy [Crassostrea gigas]
LOC130657700	XP_057316692.1	ribonuclease Oy-like [Hydractinia symbiolongicarpus]	XP_012935047.1	43.8	3.55e-46	XP_012935047.1 ribonuclease Oy [Aplysia californica]
LOC130657700	XP_057316692.1	ribonuclease Oy-like [Hydractinia symbiolongicarpus]	XP_002129645.1	37.8	8.47e-45	XP_002129645.1 ribonuclease Oy [Ciona intestinalis]
LOC130657700	XP_057316692.1	ribonuclease Oy-like [Hydractinia symbiolongicarpus]	XP_031757675.1	36	1.12e-41	XP_031757675.1 ribonuclease T2 isoform X1 [Xenopus tropicalis]
LOC130657700	XP_057316692.1	ribonuclease Oy-like [Hydractinia symbiolongicarpus]	KAF7253380.1	34.8	4.77e-41	KAF7253380.1 Ribonuclease T2 [Varanus komodoensis]
LOC130657700	XP_057316692.1	ribonuclease Oy-like [Hydractinia symbiolongicarpus]	CAE1331125.1	40	4.97e-41	CAE1331125.1 RNASET2 [Sepia pharaonis]
LOC130657700	XP_057316692.1	ribonuclease Oy-like [Hydractinia symbiolongicarpus]	XP_033631336.1	34.2	5.13e-41	XP_033631336.1 ribonuclease Oy-like [Asterias rubens]
LOC130657700	XP_057316692.1	ribonuclease Oy-like [Hydractinia symbiolongicarpus]	OWF45454.1	37.2	5.79e-41	OWF45454.1 Ribonuclease Oy [Mizuhopecten yessoensis]
LOC130657700	XP_057316692.1	ribonuclease Oy-like [Hydractinia symbiolongicarpus]	XP_021363788.1	37.2	6.82e-41	XP_021363788.1 ribonuclease Oy-like [Mizuhopecten yessoensis]
LOC130657700	XP_057316692.1	ribonuclease Oy-like [Hydractinia symbiolongicarpus]	NP_001072716.1	35.6	8.86e-41	NP_001072716.1 ribonuclease T2 precursor [Xenopus tropicalis]
LOC130657700	XP_057316692.1	ribonuclease Oy-like [Hydractinia symbiolongicarpus]	XP_033734622.1	36.4	8.92e-41	XP_033734622.1 ribonuclease Oy-like isoform X2 [Pecten maximus]
LOC130657700	XP_057316692.1	ribonuclease Oy-like [Hydractinia symbiolongicarpus]	XP_033000061.1	35.6	1.76e-40	XP_033000061.1 ribonuclease T2 isoform X3 [Lacerta agilis]
LOC130657700	XP_057316692.1	ribonuclease Oy-like [Hydractinia symbiolongicarpus]	XP_033000060.1	35.6	3.01e-40	XP_033000060.1 ribonuclease T2 isoform X2 [Lacerta agilis]
LOC130657700	XP_057316692.1	ribonuclease Oy-like [Hydractinia symbiolongicarpus]	XP_034964460.1	36.8	3.51e-40	XP_034964460.1 ribonuclease T2 [Zootoca vivipara]
LOC130657700	XP_057316692.1	ribonuclease Oy-like [Hydractinia symbiolongicarpus]	XP_032803876.1	37.5	3.6e-40	XP_032803876.1 ribonuclease T2 [Petromyzon marinus]
LOC130657700	XP_057316692.1	ribonuclease Oy-like [Hydractinia symbiolongicarpus]	XP_033000059.1	35.6	3.7e-40	XP_033000059.1 ribonuclease T2 isoform X1 [Lacerta agilis]
LOC130657700	XP_057316692.1	ribonuclease Oy-like [Hydractinia symbiolongicarpus]	XP_021363817.1	36.7	3.8e-40	XP_021363817.1 ribonuclease Oy-like [Mizuhopecten yessoensis]
LOC130657700	XP_057316692.1	ribonuclease Oy-like [Hydractinia symbiolongicarpus]	XP_037374700.1	37.7	5.03e-40	XP_037374700.1 ribonuclease T2 [Talpa occidentalis]
LOC130657700	XP_057316692.1	ribonuclease Oy-like [Hydractinia symbiolongicarpus]	XP_033734621.1	36.4	5.75e-40	XP_033734621.1 ribonuclease Oy-like isoform X1 [Pecten maximus]
LOC130657700	XP_057316692.1	ribonuclease Oy-like [Hydractinia symbiolongicarpus]	OWF45456.1	36.7	6.63e-40	OWF45456.1 Ribonuclease Oy [Mizuhopecten yessoensis]
LOC130657701	XP_057316693.1	uncharacterized protein LOC130657701 [Hydractinia symbiolongicarpus]	XP_015753292.1	44.1	0	XP_015753292.1 PREDICTED: uncharacterized protein LOC107333045 [Acropora digitifera]
LOC130657701	XP_057316693.1	uncharacterized protein LOC130657701 [Hydractinia symbiolongicarpus]	XP_015760034.1	43.5	0	XP_015760034.1 PREDICTED: uncharacterized protein LOC107339283 isoform X2 [Acropora digitifera]
LOC130657701	XP_057316693.1	uncharacterized protein LOC130657701 [Hydractinia symbiolongicarpus]	XP_015760032.1	43.5	0	XP_015760032.1 PREDICTED: uncharacterized protein LOC107339283 isoform X1 [Acropora digitifera]
LOC130657701	XP_057316693.1	uncharacterized protein LOC130657701 [Hydractinia symbiolongicarpus]	KXJ23090.1	42.9	0	KXJ23090.1 ATP-dependent DNA helicase PIF1 [Exaiptasia diaphana]
LOC130657701	XP_057316693.1	uncharacterized protein LOC130657701 [Hydractinia symbiolongicarpus]	XP_020616439.1	42.4	0	XP_020616439.1 uncharacterized protein LOC110054392 [Orbicella faveolata]
LOC130657701	XP_057316693.1	uncharacterized protein LOC130657701 [Hydractinia symbiolongicarpus]	KXJ13769.1	41.4	0	KXJ13769.1 ATP-dependent DNA helicase PIF1 [Exaiptasia diaphana]
LOC130657701	XP_057316693.1	uncharacterized protein LOC130657701 [Hydractinia symbiolongicarpus]	KXJ10136.1	41.4	0	KXJ10136.1 ATP-dependent DNA helicase PIF1 [Exaiptasia diaphana]
LOC130657701	XP_057316693.1	uncharacterized protein LOC130657701 [Hydractinia symbiolongicarpus]	KXJ07776.1	41.8	0	KXJ07776.1 ATP-dependent DNA helicase PIF1 [Exaiptasia diaphana]
LOC130657701	XP_057316693.1	uncharacterized protein LOC130657701 [Hydractinia symbiolongicarpus]	KXJ17596.1	39.5	0	KXJ17596.1 ATP-dependent DNA helicase PIF1 [Exaiptasia diaphana]
LOC130657701	XP_057316693.1	uncharacterized protein LOC130657701 [Hydractinia symbiolongicarpus]	KXJ13179.1	40.4	0	KXJ13179.1 ATP-dependent DNA helicase PIF1 [Exaiptasia diaphana]
LOC130657701	XP_057316693.1	uncharacterized protein LOC130657701 [Hydractinia symbiolongicarpus]	XP_029209720.1	45.1	0	XP_029209720.1 uncharacterized protein LOC114973474, partial [Acropora millepora]
LOC130657701	XP_057316693.1	uncharacterized protein LOC130657701 [Hydractinia symbiolongicarpus]	XP_028415024.1	43.6	8.5e-316	XP_028415024.1 uncharacterized protein LOC114538103 [Dendronephthya gigantea]
LOC130657701	XP_057316693.1	uncharacterized protein LOC130657701 [Hydractinia symbiolongicarpus]	XP_028412566.1	43.1	0	XP_028412566.1 uncharacterized protein LOC114535458 [Dendronephthya gigantea]
LOC130657701	XP_057316693.1	uncharacterized protein LOC130657701 [Hydractinia symbiolongicarpus]	XP_028408493.1	42.7	3.13e-308	XP_028408493.1 uncharacterized protein LOC114531049 [Dendronephthya gigantea]
LOC130657701	XP_057316693.1	uncharacterized protein LOC130657701 [Hydractinia symbiolongicarpus]	XP_028411408.1	43.4	6.4e-307	XP_028411408.1 uncharacterized protein LOC114533969 [Dendronephthya gigantea]
LOC130657701	XP_057316693.1	uncharacterized protein LOC130657701 [Hydractinia symbiolongicarpus]	XP_028414140.1	41.4	1.31e-305	XP_028414140.1 uncharacterized protein LOC114537203 [Dendronephthya gigantea]
LOC130657701	XP_057316693.1	uncharacterized protein LOC130657701 [Hydractinia symbiolongicarpus]	XP_028413533.1	44.7	3.42e-305	XP_028413533.1 uncharacterized protein LOC114536369 [Dendronephthya gigantea]
LOC130657701	XP_057316693.1	uncharacterized protein LOC130657701 [Hydractinia symbiolongicarpus]	KXJ12294.1	34.1	5.49e-285	KXJ12294.1 ATP-dependent DNA helicase PIF1 [Exaiptasia diaphana]
LOC130657701	XP_057316693.1	uncharacterized protein LOC130657701 [Hydractinia symbiolongicarpus]	KXJ10654.1	44.9	5.02e-279	KXJ10654.1 ATP-dependent DNA helicase PIF1 [Exaiptasia diaphana]
LOC130657701	XP_057316693.1	uncharacterized protein LOC130657701 [Hydractinia symbiolongicarpus]	KXJ08434.1	32.7	5.89e-268	KXJ08434.1 ATP-dependent DNA helicase PIF1 [Exaiptasia diaphana]
LOC130657701	XP_057316693.1	uncharacterized protein LOC130657701 [Hydractinia symbiolongicarpus]	XP_011671010.2	33.2	1.82e-265	XP_011671010.2 uncharacterized protein LOC100888299 [Strongylocentrotus purpuratus]
LOC130657701	XP_057316693.1	uncharacterized protein LOC130657701 [Hydractinia symbiolongicarpus]	XP_028515390.1	44.3	5.65e-262	XP_028515390.1 uncharacterized protein LOC110240755 [Exaiptasia diaphana]
LOC130657701	XP_057316693.1	uncharacterized protein LOC130657701 [Hydractinia symbiolongicarpus]	XP_030828689.1	33.1	2.49e-254	XP_030828689.1 uncharacterized protein LOC100890415 [Strongylocentrotus purpuratus]
LOC130657701	XP_057316693.1	uncharacterized protein LOC130657701 [Hydractinia symbiolongicarpus]	XP_030845703.1	33.1	3.47e-254	XP_030845703.1 uncharacterized protein LOC115925842 [Strongylocentrotus purpuratus]
LOC130657701	XP_057316693.1	uncharacterized protein LOC130657701 [Hydractinia symbiolongicarpus]	KXJ12957.1	45	4.63e-248	KXJ12957.1 hypothetical protein AC249_AIPGENE22029 [Exaiptasia diaphana]
LOC130657703	XP_057316694.1	tight junction protein ZO-2-like isoform X1 [Hydractinia symbiolongicarpus]	NP_001296679.1	48.9	0	NP_001296679.1 tight junction protein ZO-2-like [Hydra vulgaris]
LOC130657703	XP_057316694.1	tight junction protein ZO-2-like isoform X1 [Hydractinia symbiolongicarpus]	XP_020608486.1	30	3.82e-152	XP_020608486.1 tight junction protein ZO-1-like isoform X3 [Orbicella faveolata]
LOC130657703	XP_057316694.1	tight junction protein ZO-2-like isoform X1 [Hydractinia symbiolongicarpus]	XP_029189054.1	30	4.4e-152	XP_029189054.1 tight junction protein ZO-1-like isoform X3 [Acropora millepora]
LOC130657703	XP_057316694.1	tight junction protein ZO-2-like isoform X1 [Hydractinia symbiolongicarpus]	XP_020608484.1	30	1.2e-150	XP_020608484.1 tight junction protein ZO-1-like isoform X1 [Orbicella faveolata]
LOC130657703	XP_057316694.1	tight junction protein ZO-2-like isoform X1 [Hydractinia symbiolongicarpus]	XP_029189051.1	29.6	3.4e-149	XP_029189051.1 tight junction protein ZO-1-like isoform X1 [Acropora millepora]
LOC130657703	XP_057316694.1	tight junction protein ZO-2-like isoform X1 [Hydractinia symbiolongicarpus]	XP_020608485.1	29.9	2.55e-148	XP_020608485.1 tight junction protein ZO-1-like isoform X2 [Orbicella faveolata]
LOC130657703	XP_057316694.1	tight junction protein ZO-2-like isoform X1 [Hydractinia symbiolongicarpus]	XP_029189053.1	29.5	7.23e-147	XP_029189053.1 tight junction protein ZO-1-like isoform X2 [Acropora millepora]
LOC130657703	XP_057316694.1	tight junction protein ZO-2-like isoform X1 [Hydractinia symbiolongicarpus]	XP_027040027.1	29.2	1.07e-144	XP_027040027.1 tight junction protein ZO-1-like isoform X2 [Pocillopora damicornis]
LOC130657703	XP_057316694.1	tight junction protein ZO-2-like isoform X1 [Hydractinia symbiolongicarpus]	XP_027040026.1	29.2	1.18e-144	XP_027040026.1 tight junction protein ZO-1-like isoform X1 [Pocillopora damicornis]
LOC130657703	XP_057316694.1	tight junction protein ZO-2-like isoform X1 [Hydractinia symbiolongicarpus]	XP_022800168.1	29.8	7.44e-144	XP_022800168.1 tight junction protein ZO-1-like isoform X1 [Stylophora pistillata]
LOC130657703	XP_057316694.1	tight junction protein ZO-2-like isoform X1 [Hydractinia symbiolongicarpus]	XP_022800170.1	29.8	8.17e-144	XP_022800170.1 tight junction protein ZO-1-like isoform X2 [Stylophora pistillata]
LOC130657703	XP_057316694.1	tight junction protein ZO-2-like isoform X1 [Hydractinia symbiolongicarpus]	RMX49074.1	29.8	4.97e-141	RMX49074.1 hypothetical protein pdam_00003908 [Pocillopora damicornis]
LOC130657703	XP_057316694.1	tight junction protein ZO-2-like isoform X1 [Hydractinia symbiolongicarpus]	XP_027040028.1	28.7	1.94e-136	XP_027040028.1 tight junction protein ZO-1-like isoform X3 [Pocillopora damicornis]
LOC130657703	XP_057316694.1	tight junction protein ZO-2-like isoform X1 [Hydractinia symbiolongicarpus]	XP_022800171.1	29.4	2.45e-135	XP_022800171.1 tight junction protein ZO-1-like isoform X3 [Stylophora pistillata]
LOC130657703	XP_057316694.1	tight junction protein ZO-2-like isoform X1 [Hydractinia symbiolongicarpus]	XP_031573549.1	31	1.81e-133	XP_031573549.1 tight junction protein ZO-1-like isoform X5 [Actinia tenebrosa]
LOC130657703	XP_057316694.1	tight junction protein ZO-2-like isoform X1 [Hydractinia symbiolongicarpus]	XP_031573626.1	30.7	3.92e-132	XP_031573626.1 tight junction protein ZO-1-like isoform X6 [Actinia tenebrosa]
LOC130657703	XP_057316694.1	tight junction protein ZO-2-like isoform X1 [Hydractinia symbiolongicarpus]	XP_028402378.1	34.1	1.08e-131	XP_028402378.1 tight junction protein ZO-1-like isoform X3 [Dendronephthya gigantea]
LOC130657703	XP_057316694.1	tight junction protein ZO-2-like isoform X1 [Hydractinia symbiolongicarpus]	XP_031573470.1	30.6	5.03e-131	XP_031573470.1 tight junction protein ZO-1-like isoform X4 [Actinia tenebrosa]
LOC130657703	XP_057316694.1	tight junction protein ZO-2-like isoform X1 [Hydractinia symbiolongicarpus]	XP_031573383.1	30.5	8.25e-130	XP_031573383.1 tight junction protein ZO-1-like isoform X3 [Actinia tenebrosa]
LOC130657703	XP_057316694.1	tight junction protein ZO-2-like isoform X1 [Hydractinia symbiolongicarpus]	XP_028402377.1	33.4	6.86e-129	XP_028402377.1 tight junction protein ZO-1-like isoform X2 [Dendronephthya gigantea]
LOC130657703	XP_057316694.1	tight junction protein ZO-2-like isoform X1 [Hydractinia symbiolongicarpus]	XP_028402376.1	33.5	2e-128	XP_028402376.1 tight junction protein ZO-1-like isoform X1 [Dendronephthya gigantea]
LOC130657703	XP_057316694.1	tight junction protein ZO-2-like isoform X1 [Hydractinia symbiolongicarpus]	XP_031573307.1	30.1	1.76e-126	XP_031573307.1 tight junction protein ZO-1-like isoform X2 [Actinia tenebrosa]
LOC130657703	XP_057316694.1	tight junction protein ZO-2-like isoform X1 [Hydractinia symbiolongicarpus]	XP_031573231.1	30.1	2.42e-126	XP_031573231.1 tight junction protein ZO-1-like isoform X1 [Actinia tenebrosa]
LOC130657703	XP_057316694.1	tight junction protein ZO-2-like isoform X1 [Hydractinia symbiolongicarpus]	XP_020462309.1	26.5	3.35e-119	XP_020462309.1 tight junction protein ZO-1-like isoform X9 [Monopterus albus]
LOC130657703	XP_057316694.1	tight junction protein ZO-2-like isoform X1 [Hydractinia symbiolongicarpus]	XP_020462303.1	26.3	5.4e-118	XP_020462303.1 tight junction protein ZO-1-like isoform X8 [Monopterus albus]
LOC130657703	XP_057316695.1	tight junction protein ZO-1-like isoform X2 [Hydractinia symbiolongicarpus]	NP_001296679.1	48.6	0	NP_001296679.1 tight junction protein ZO-2-like [Hydra vulgaris]
LOC130657703	XP_057316695.1	tight junction protein ZO-1-like isoform X2 [Hydractinia symbiolongicarpus]	XP_029189054.1	30	1.09e-151	XP_029189054.1 tight junction protein ZO-1-like isoform X3 [Acropora millepora]
LOC130657703	XP_057316695.1	tight junction protein ZO-1-like isoform X2 [Hydractinia symbiolongicarpus]	XP_029189051.1	29.7	8.56e-149	XP_029189051.1 tight junction protein ZO-1-like isoform X1 [Acropora millepora]
LOC130657703	XP_057316695.1	tight junction protein ZO-1-like isoform X2 [Hydractinia symbiolongicarpus]	XP_029189053.1	29.6	1.85e-146	XP_029189053.1 tight junction protein ZO-1-like isoform X2 [Acropora millepora]
LOC130657703	XP_057316695.1	tight junction protein ZO-1-like isoform X2 [Hydractinia symbiolongicarpus]	XP_020608486.1	28.9	8.48e-140	XP_020608486.1 tight junction protein ZO-1-like isoform X3 [Orbicella faveolata]
LOC130657703	XP_057316695.1	tight junction protein ZO-1-like isoform X2 [Hydractinia symbiolongicarpus]	XP_027040027.1	28.7	4.26e-139	XP_027040027.1 tight junction protein ZO-1-like isoform X2 [Pocillopora damicornis]
LOC130657703	XP_057316695.1	tight junction protein ZO-1-like isoform X2 [Hydractinia symbiolongicarpus]	XP_027040026.1	28.7	4.66e-139	XP_027040026.1 tight junction protein ZO-1-like isoform X1 [Pocillopora damicornis]
LOC130657703	XP_057316695.1	tight junction protein ZO-1-like isoform X2 [Hydractinia symbiolongicarpus]	XP_020608484.1	28.9	1.76e-138	XP_020608484.1 tight junction protein ZO-1-like isoform X1 [Orbicella faveolata]
LOC130657703	XP_057316695.1	tight junction protein ZO-1-like isoform X2 [Hydractinia symbiolongicarpus]	XP_020608485.1	28.8	3.5e-136	XP_020608485.1 tight junction protein ZO-1-like isoform X2 [Orbicella faveolata]
LOC130657703	XP_057316695.1	tight junction protein ZO-1-like isoform X2 [Hydractinia symbiolongicarpus]	RMX49074.1	29.3	1.92e-135	RMX49074.1 hypothetical protein pdam_00003908 [Pocillopora damicornis]
LOC130657703	XP_057316695.1	tight junction protein ZO-1-like isoform X2 [Hydractinia symbiolongicarpus]	XP_022800168.1	28.8	7.18e-135	XP_022800168.1 tight junction protein ZO-1-like isoform X1 [Stylophora pistillata]
LOC130657703	XP_057316695.1	tight junction protein ZO-1-like isoform X2 [Hydractinia symbiolongicarpus]	XP_022800170.1	28.8	7.8e-135	XP_022800170.1 tight junction protein ZO-1-like isoform X2 [Stylophora pistillata]
LOC130657703	XP_057316695.1	tight junction protein ZO-1-like isoform X2 [Hydractinia symbiolongicarpus]	XP_031573549.1	31.3	4.6e-132	XP_031573549.1 tight junction protein ZO-1-like isoform X5 [Actinia tenebrosa]
LOC130657703	XP_057316695.1	tight junction protein ZO-1-like isoform X2 [Hydractinia symbiolongicarpus]	XP_027040028.1	28.2	7.19e-131	XP_027040028.1 tight junction protein ZO-1-like isoform X3 [Pocillopora damicornis]
LOC130657703	XP_057316695.1	tight junction protein ZO-1-like isoform X2 [Hydractinia symbiolongicarpus]	XP_031573626.1	31	1.01e-130	XP_031573626.1 tight junction protein ZO-1-like isoform X6 [Actinia tenebrosa]
LOC130657703	XP_057316695.1	tight junction protein ZO-1-like isoform X2 [Hydractinia symbiolongicarpus]	XP_031573470.1	30.9	1.28e-129	XP_031573470.1 tight junction protein ZO-1-like isoform X4 [Actinia tenebrosa]
LOC130657703	XP_057316695.1	tight junction protein ZO-1-like isoform X2 [Hydractinia symbiolongicarpus]	XP_031573383.1	30.8	2.09e-128	XP_031573383.1 tight junction protein ZO-1-like isoform X3 [Actinia tenebrosa]
LOC130657703	XP_057316695.1	tight junction protein ZO-1-like isoform X2 [Hydractinia symbiolongicarpus]	XP_022800171.1	28.3	1.98e-126	XP_022800171.1 tight junction protein ZO-1-like isoform X3 [Stylophora pistillata]
LOC130657703	XP_057316695.1	tight junction protein ZO-1-like isoform X2 [Hydractinia symbiolongicarpus]	XP_031573307.1	30.4	4.48e-125	XP_031573307.1 tight junction protein ZO-1-like isoform X2 [Actinia tenebrosa]
LOC130657703	XP_057316695.1	tight junction protein ZO-1-like isoform X2 [Hydractinia symbiolongicarpus]	XP_028402378.1	32.6	4.8e-125	XP_028402378.1 tight junction protein ZO-1-like isoform X3 [Dendronephthya gigantea]
LOC130657703	XP_057316695.1	tight junction protein ZO-1-like isoform X2 [Hydractinia symbiolongicarpus]	XP_031573231.1	30.4	6.15e-125	XP_031573231.1 tight junction protein ZO-1-like isoform X1 [Actinia tenebrosa]
LOC130657703	XP_057316695.1	tight junction protein ZO-1-like isoform X2 [Hydractinia symbiolongicarpus]	XP_019622663.1	26.6	1.97e-119	XP_019622663.1 PREDICTED: tight junction protein ZO-1-like [Branchiostoma belcheri]
LOC130657703	XP_057316695.1	tight junction protein ZO-1-like isoform X2 [Hydractinia symbiolongicarpus]	XP_020462309.1	26.6	5.67e-119	XP_020462309.1 tight junction protein ZO-1-like isoform X9 [Monopterus albus]
LOC130657703	XP_057316695.1	tight junction protein ZO-1-like isoform X2 [Hydractinia symbiolongicarpus]	XP_028402377.1	32	1.24e-118	XP_028402377.1 tight junction protein ZO-1-like isoform X2 [Dendronephthya gigantea]
LOC130657703	XP_057316695.1	tight junction protein ZO-1-like isoform X2 [Hydractinia symbiolongicarpus]	XP_028402376.1	32.1	3.53e-118	XP_028402376.1 tight junction protein ZO-1-like isoform X1 [Dendronephthya gigantea]
LOC130657703	XP_057316696.1	tight junction protein ZO-1-like isoform X3 [Hydractinia symbiolongicarpus]	NP_001296679.1	48.7	0	NP_001296679.1 tight junction protein ZO-2-like [Hydra vulgaris]
LOC130657703	XP_057316696.1	tight junction protein ZO-1-like isoform X3 [Hydractinia symbiolongicarpus]	XP_029189054.1	30.2	2.67e-153	XP_029189054.1 tight junction protein ZO-1-like isoform X3 [Acropora millepora]
LOC130657703	XP_057316696.1	tight junction protein ZO-1-like isoform X3 [Hydractinia symbiolongicarpus]	XP_029189051.1	29.8	2.15e-150	XP_029189051.1 tight junction protein ZO-1-like isoform X1 [Acropora millepora]
LOC130657703	XP_057316696.1	tight junction protein ZO-1-like isoform X3 [Hydractinia symbiolongicarpus]	XP_029189053.1	29.8	4.76e-148	XP_029189053.1 tight junction protein ZO-1-like isoform X2 [Acropora millepora]
LOC130657703	XP_057316696.1	tight junction protein ZO-1-like isoform X3 [Hydractinia symbiolongicarpus]	XP_020608486.1	29.1	1.9e-143	XP_020608486.1 tight junction protein ZO-1-like isoform X3 [Orbicella faveolata]
LOC130657703	XP_057316696.1	tight junction protein ZO-1-like isoform X3 [Hydractinia symbiolongicarpus]	XP_020608484.1	29.1	4.4e-142	XP_020608484.1 tight junction protein ZO-1-like isoform X1 [Orbicella faveolata]
LOC130657703	XP_057316696.1	tight junction protein ZO-1-like isoform X3 [Hydractinia symbiolongicarpus]	XP_027040027.1	28.5	5.73e-140	XP_027040027.1 tight junction protein ZO-1-like isoform X2 [Pocillopora damicornis]
LOC130657703	XP_057316696.1	tight junction protein ZO-1-like isoform X3 [Hydractinia symbiolongicarpus]	XP_027040026.1	28.5	6.27e-140	XP_027040026.1 tight junction protein ZO-1-like isoform X1 [Pocillopora damicornis]
LOC130657703	XP_057316696.1	tight junction protein ZO-1-like isoform X3 [Hydractinia symbiolongicarpus]	XP_020608485.1	29.1	9.15e-140	XP_020608485.1 tight junction protein ZO-1-like isoform X2 [Orbicella faveolata]
LOC130657703	XP_057316696.1	tight junction protein ZO-1-like isoform X3 [Hydractinia symbiolongicarpus]	XP_022800168.1	28.8	1.12e-136	XP_022800168.1 tight junction protein ZO-1-like isoform X1 [Stylophora pistillata]
LOC130657703	XP_057316696.1	tight junction protein ZO-1-like isoform X3 [Hydractinia symbiolongicarpus]	XP_022800170.1	28.8	1.22e-136	XP_022800170.1 tight junction protein ZO-1-like isoform X2 [Stylophora pistillata]
LOC130657703	XP_057316696.1	tight junction protein ZO-1-like isoform X3 [Hydractinia symbiolongicarpus]	RMX49074.1	29.1	2.67e-136	RMX49074.1 hypothetical protein pdam_00003908 [Pocillopora damicornis]
LOC130657703	XP_057316696.1	tight junction protein ZO-1-like isoform X3 [Hydractinia symbiolongicarpus]	XP_027040028.1	28	1.04e-131	XP_027040028.1 tight junction protein ZO-1-like isoform X3 [Pocillopora damicornis]
LOC130657703	XP_057316696.1	tight junction protein ZO-1-like isoform X3 [Hydractinia symbiolongicarpus]	XP_022800171.1	28.3	3.47e-128	XP_022800171.1 tight junction protein ZO-1-like isoform X3 [Stylophora pistillata]
LOC130657703	XP_057316696.1	tight junction protein ZO-1-like isoform X3 [Hydractinia symbiolongicarpus]	XP_031573549.1	29.3	2.12e-126	XP_031573549.1 tight junction protein ZO-1-like isoform X5 [Actinia tenebrosa]
LOC130657703	XP_057316696.1	tight junction protein ZO-1-like isoform X3 [Hydractinia symbiolongicarpus]	XP_031573626.1	29	4.71e-125	XP_031573626.1 tight junction protein ZO-1-like isoform X6 [Actinia tenebrosa]
LOC130657703	XP_057316696.1	tight junction protein ZO-1-like isoform X3 [Hydractinia symbiolongicarpus]	XP_031573470.1	28.9	5.57e-124	XP_031573470.1 tight junction protein ZO-1-like isoform X4 [Actinia tenebrosa]
LOC130657703	XP_057316696.1	tight junction protein ZO-1-like isoform X3 [Hydractinia symbiolongicarpus]	XP_019622663.1	26.9	2.28e-122	XP_019622663.1 PREDICTED: tight junction protein ZO-1-like [Branchiostoma belcheri]
LOC130657703	XP_057316696.1	tight junction protein ZO-1-like isoform X3 [Hydractinia symbiolongicarpus]	XP_028402378.1	33.8	3.6e-122	XP_028402378.1 tight junction protein ZO-1-like isoform X3 [Dendronephthya gigantea]
LOC130657703	XP_057316696.1	tight junction protein ZO-1-like isoform X3 [Hydractinia symbiolongicarpus]	XP_035670919.1	27.4	3.58e-120	XP_035670919.1 tight junction protein ZO-1-like isoform X5 [Branchiostoma floridae]
LOC130657703	XP_057316696.1	tight junction protein ZO-1-like isoform X3 [Hydractinia symbiolongicarpus]	XP_035670918.1	27.5	3.66e-120	XP_035670918.1 tight junction protein ZO-1-like isoform X4 [Branchiostoma floridae]
LOC130657703	XP_057316696.1	tight junction protein ZO-1-like isoform X3 [Hydractinia symbiolongicarpus]	XP_031573307.1	29.8	3.19e-119	XP_031573307.1 tight junction protein ZO-1-like isoform X2 [Actinia tenebrosa]
LOC130657703	XP_057316696.1	tight junction protein ZO-1-like isoform X3 [Hydractinia symbiolongicarpus]	XP_035670917.1	27.4	4.56e-119	XP_035670917.1 tight junction protein ZO-1-like isoform X3 [Branchiostoma floridae]
LOC130657703	XP_057316696.1	tight junction protein ZO-1-like isoform X3 [Hydractinia symbiolongicarpus]	XP_035670916.1	27.3	1.65e-118	XP_035670916.1 tight junction protein ZO-1-like isoform X2 [Branchiostoma floridae]
LOC130657703	XP_057316696.1	tight junction protein ZO-1-like isoform X3 [Hydractinia symbiolongicarpus]	XP_028402377.1	32.3	2.46e-118	XP_028402377.1 tight junction protein ZO-1-like isoform X2 [Dendronephthya gigantea]
LOC130657704	XP_057316697.1	tyrosine-protein kinase Fer-like [Hydractinia symbiolongicarpus]	XP_012559878.1	52.8	4.71e-202	XP_012559878.1 PREDICTED: tyrosine-protein kinase SRK3 [Hydra vulgaris]
LOC130657704	XP_057316697.1	tyrosine-protein kinase Fer-like [Hydractinia symbiolongicarpus]	XP_020616167.1	36.7	9.04e-174	XP_020616167.1 tyrosine-protein kinase Fer-like isoform X1 [Orbicella faveolata]
LOC130657704	XP_057316697.1	tyrosine-protein kinase Fer-like [Hydractinia symbiolongicarpus]	XP_022784078.1	36.4	7.04e-168	XP_022784078.1 tyrosine-protein kinase Fer-like [Stylophora pistillata]
LOC130657704	XP_057316697.1	tyrosine-protein kinase Fer-like [Hydractinia symbiolongicarpus]	XP_031569975.1	34.4	3.2e-167	XP_031569975.1 tyrosine-protein kinase Fer-like [Actinia tenebrosa]
LOC130657704	XP_057316697.1	tyrosine-protein kinase Fer-like [Hydractinia symbiolongicarpus]	XP_020616168.1	37.5	2.29e-165	XP_020616168.1 tyrosine-protein kinase Fer-like isoform X2 [Orbicella faveolata]
LOC130657704	XP_057316697.1	tyrosine-protein kinase Fer-like [Hydractinia symbiolongicarpus]	XP_029203782.1	34.3	2.1e-162	XP_029203782.1 tyrosine-protein kinase Fer-like [Acropora millepora]
LOC130657704	XP_057316697.1	tyrosine-protein kinase Fer-like [Hydractinia symbiolongicarpus]	XP_001639856.2	34.1	3.05e-162	XP_001639856.2 tyrosine-protein kinase Fer [Nematostella vectensis]
LOC130657704	XP_057316697.1	tyrosine-protein kinase Fer-like [Hydractinia symbiolongicarpus]	XP_027039772.1	35.1	2.02e-159	XP_027039772.1 tyrosine-protein kinase Fer-like [Pocillopora damicornis]
LOC130657704	XP_057316697.1	tyrosine-protein kinase Fer-like [Hydractinia symbiolongicarpus]	XP_035671154.1	34.8	8.26e-148	XP_035671154.1 tyrosine-protein kinase Fer-like isoform X2 [Branchiostoma floridae]
LOC130657704	XP_057316697.1	tyrosine-protein kinase Fer-like [Hydractinia symbiolongicarpus]	XP_035671153.1	34.7	3.41e-147	XP_035671153.1 tyrosine-protein kinase Fer-like isoform X1 [Branchiostoma floridae]
LOC130657704	XP_057316697.1	tyrosine-protein kinase Fer-like [Hydractinia symbiolongicarpus]	XP_019622583.1	34.6	4.41e-147	XP_019622583.1 PREDICTED: tyrosine-protein kinase Fer-like [Branchiostoma belcheri]
LOC130657704	XP_057316697.1	tyrosine-protein kinase Fer-like [Hydractinia symbiolongicarpus]	XP_028402324.1	33.5	5.14e-147	XP_028402324.1 tyrosine-protein kinase Fer-like [Dendronephthya gigantea]
LOC130657704	XP_057316697.1	tyrosine-protein kinase Fer-like [Hydractinia symbiolongicarpus]	XP_032966737.1	34.8	2.43e-143	XP_032966737.1 tyrosine-protein kinase Fer isoform X1 [Rhinolophus ferrumequinum]
LOC130657704	XP_057316697.1	tyrosine-protein kinase Fer-like [Hydractinia symbiolongicarpus]	XP_034512488.1	34.6	9.73e-143	XP_034512488.1 tyrosine-protein kinase Fer isoform X1 [Ailuropoda melanoleuca]
LOC130657704	XP_057316697.1	tyrosine-protein kinase Fer-like [Hydractinia symbiolongicarpus]	XP_022360480.1	34.7	9.73e-143	XP_022360480.1 tyrosine-protein kinase Fer [Enhydra lutris kenyoni]
LOC130657704	XP_057316697.1	tyrosine-protein kinase Fer-like [Hydractinia symbiolongicarpus]	XP_032259769.1	34.6	9.73e-143	XP_032259769.1 tyrosine-protein kinase Fer isoform X1 [Phoca vitulina]
LOC130657704	XP_057316697.1	tyrosine-protein kinase Fer-like [Hydractinia symbiolongicarpus]	XP_008703143.1	34.6	1.37e-142	XP_008703143.1 PREDICTED: tyrosine-protein kinase Fer [Ursus maritimus]
LOC130657704	XP_057316697.1	tyrosine-protein kinase Fer-like [Hydractinia symbiolongicarpus]	XP_027462096.2	34.6	1.37e-142	XP_027462096.2 tyrosine-protein kinase Fer isoform X1 [Zalophus californianus]
LOC130657704	XP_057316697.1	tyrosine-protein kinase Fer-like [Hydractinia symbiolongicarpus]	XP_025147938.1	34.5	1.77e-142	XP_025147938.1 LOW QUALITY PROTEIN: tyrosine-protein kinase Fer [Bubalus bubalis]
LOC130657704	XP_057316697.1	tyrosine-protein kinase Fer-like [Hydractinia symbiolongicarpus]	XP_015992715.2	34.5	1.8e-142	XP_015992715.2 tyrosine-protein kinase Fer isoform X1 [Rousettus aegyptiacus]
LOC130657704	XP_057316697.1	tyrosine-protein kinase Fer-like [Hydractinia symbiolongicarpus]	XP_006913445.2	34.6	1.87e-142	XP_006913445.2 tyrosine-protein kinase Fer isoform X1 [Pteropus alecto]
LOC130657704	XP_057316697.1	tyrosine-protein kinase Fer-like [Hydractinia symbiolongicarpus]	XP_011363452.1	34.5	2.63e-142	XP_011363452.1 tyrosine-protein kinase Fer isoform X3 [Pteropus vampyrus]
LOC130657704	XP_057316697.1	tyrosine-protein kinase Fer-like [Hydractinia symbiolongicarpus]	XP_036867842.1	34.5	2.63e-142	XP_036867842.1 tyrosine-protein kinase Fer isoform X2 [Manis javanica]
LOC130657704	XP_057316697.1	tyrosine-protein kinase Fer-like [Hydractinia symbiolongicarpus]	XP_025722656.1	34.6	2.7e-142	XP_025722656.1 tyrosine-protein kinase Fer isoform X1 [Callorhinus ursinus]
LOC130657704	XP_057316697.1	tyrosine-protein kinase Fer-like [Hydractinia symbiolongicarpus]	XP_036742784.1	34.5	3.69e-142	XP_036742784.1 tyrosine-protein kinase Fer isoform X1 [Manis pentadactyla]
LOC130657705	XP_057316698.1	tudor and KH domain-containing protein-like [Hydractinia symbiolongicarpus]	XP_012557746.1	35.8	3.55e-122	XP_012557746.1 PREDICTED: tudor and KH domain-containing protein-like [Hydra vulgaris]
LOC130657705	XP_057316698.1	tudor and KH domain-containing protein-like [Hydractinia symbiolongicarpus]	XP_020601486.1	40.3	7.04e-88	XP_020601486.1 uncharacterized protein LOC110040575 [Orbicella faveolata]
LOC130657705	XP_057316698.1	tudor and KH domain-containing protein-like [Hydractinia symbiolongicarpus]	XP_027042839.1	41.9	8.24e-88	XP_027042839.1 uncharacterized protein LOC113670849 [Pocillopora damicornis]
LOC130657705	XP_057316698.1	tudor and KH domain-containing protein-like [Hydractinia symbiolongicarpus]	XP_022783602.1	39.6	7.44e-86	XP_022783602.1 uncharacterized protein LOC111324330 [Stylophora pistillata]
LOC130657705	XP_057316698.1	tudor and KH domain-containing protein-like [Hydractinia symbiolongicarpus]	XP_028402689.1	39.6	4.14e-71	XP_028402689.1 uncharacterized protein LOC114525512 [Dendronephthya gigantea]
LOC130657705	XP_057316698.1	tudor and KH domain-containing protein-like [Hydractinia symbiolongicarpus]	XP_037079116.1	34.1	1.4e-70	XP_037079116.1 tudor and KH domain-containing protein homolog [Pollicipes pollicipes]
LOC130657705	XP_057316698.1	tudor and KH domain-containing protein-like [Hydractinia symbiolongicarpus]	XP_022085401.1	34.5	7.14e-69	XP_022085401.1 tudor and KH domain-containing protein-like [Acanthaster planci]
LOC130657705	XP_057316698.1	tudor and KH domain-containing protein-like [Hydractinia symbiolongicarpus]	XP_038078365.1	33.9	1.41e-68	XP_038078365.1 tudor and KH domain-containing protein-like [Patiria miniata]
LOC130657705	XP_057316698.1	tudor and KH domain-containing protein-like [Hydractinia symbiolongicarpus]	XP_009059505.1	35.5	3.33e-66	XP_009059505.1 hypothetical protein LOTGIDRAFT_124728 [Lottia gigantea]
LOC130657705	XP_057316698.1	tudor and KH domain-containing protein-like [Hydractinia symbiolongicarpus]	XP_032230790.1	34.6	9.45e-66	XP_032230790.1 uncharacterized protein LOC5506505 [Nematostella vectensis]
LOC130657705	XP_057316698.1	tudor and KH domain-containing protein-like [Hydractinia symbiolongicarpus]	XP_033625314.1	34.4	1.01e-64	XP_033625314.1 tudor and KH domain-containing protein-like [Asterias rubens]
LOC130657705	XP_057316698.1	tudor and KH domain-containing protein-like [Hydractinia symbiolongicarpus]	XP_012378095.1	36.8	2e-64	XP_012378095.1 tudor and KH domain-containing protein isoform X4 [Dasypus novemcinctus]
LOC130657705	XP_057316698.1	tudor and KH domain-containing protein-like [Hydractinia symbiolongicarpus]	VDI17447.1	34.7	1.45e-63	VDI17447.1 tudor domain-containing protein 2 [Mytilus galloprovincialis]
LOC130657705	XP_057316698.1	tudor and KH domain-containing protein-like [Hydractinia symbiolongicarpus]	XP_022311488.1	33.7	3.57e-63	XP_022311488.1 tudor and KH domain-containing protein-like [Crassostrea virginica]
LOC130657705	XP_057316698.1	tudor and KH domain-containing protein-like [Hydractinia symbiolongicarpus]	XP_021340681.1	33.5	4.49e-63	XP_021340681.1 tudor and KH domain-containing protein-like [Mizuhopecten yessoensis]
LOC130657705	XP_057316698.1	tudor and KH domain-containing protein-like [Hydractinia symbiolongicarpus]	EDO35117.1	33.8	9.81e-63	EDO35117.1 predicted protein [Nematostella vectensis]
LOC130657705	XP_057316698.1	tudor and KH domain-containing protein-like [Hydractinia symbiolongicarpus]	XP_034318707.1	35.1	1.15e-62	XP_034318707.1 tudor and KH domain-containing protein isoform X1 [Crassostrea gigas]
LOC130657705	XP_057316698.1	tudor and KH domain-containing protein-like [Hydractinia symbiolongicarpus]	XP_011448193.3	35.1	1.15e-62	XP_011448193.3 tudor and KH domain-containing protein isoform X2 [Crassostrea gigas]
LOC130657705	XP_057316698.1	tudor and KH domain-containing protein-like [Hydractinia symbiolongicarpus]	ELU02506.1	35.9	1.6e-62	ELU02506.1 hypothetical protein CAPTEDRAFT_171430 [Capitella teleta]
LOC130657705	XP_057316698.1	tudor and KH domain-containing protein-like [Hydractinia symbiolongicarpus]	PSN39206.1	35	2.53e-62	PSN39206.1 Tudor and KH domain-containing protein [Blattella germanica]
LOC130657705	XP_057316698.1	tudor and KH domain-containing protein-like [Hydractinia symbiolongicarpus]	XP_013419646.1	34.1	4.83e-62	XP_013419646.1 uncharacterized protein LOC106180249 [Lingula anatina]
LOC130657705	XP_057316698.1	tudor and KH domain-containing protein-like [Hydractinia symbiolongicarpus]	XP_008826421.1	36.5	5.21e-62	XP_008826421.1 tudor and KH domain-containing protein isoform X2 [Nannospalax galili]
LOC130657705	XP_057316698.1	tudor and KH domain-containing protein-like [Hydractinia symbiolongicarpus]	XP_035669048.1	32.7	7.59e-62	XP_035669048.1 tudor and KH domain-containing protein-like [Branchiostoma floridae]
LOC130657705	XP_057316698.1	tudor and KH domain-containing protein-like [Hydractinia symbiolongicarpus]	XP_033725770.1	33.7	1.6e-61	XP_033725770.1 tudor and KH domain-containing protein-like [Pecten maximus]
LOC130657705	XP_057316698.1	tudor and KH domain-containing protein-like [Hydractinia symbiolongicarpus]	XP_031568342.1	37.3	1.75e-61	XP_031568342.1 uncharacterized protein LOC116303040 [Actinia tenebrosa]
LOC130657706	XP_057316699.1	pre-mRNA-processing factor 39-like [Hydractinia symbiolongicarpus]	XP_012556055.1	52.1	1.37e-235	XP_012556055.1 PREDICTED: pre-mRNA-processing factor 39-like [Hydra vulgaris]
LOC130657706	XP_057316699.1	pre-mRNA-processing factor 39-like [Hydractinia symbiolongicarpus]	EDO33251.1	45.1	2.13e-159	EDO33251.1 predicted protein, partial [Nematostella vectensis]
LOC130657706	XP_057316699.1	pre-mRNA-processing factor 39-like [Hydractinia symbiolongicarpus]	XP_022800431.1	42.8	6.93e-158	XP_022800431.1 pre-mRNA-processing factor 39-like isoform X1 [Stylophora pistillata]
LOC130657706	XP_057316699.1	pre-mRNA-processing factor 39-like [Hydractinia symbiolongicarpus]	PFX19415.1	42.8	2.34e-157	PFX19415.1 Pre-mRNA-processing factor 39 [Stylophora pistillata]
LOC130657706	XP_057316699.1	pre-mRNA-processing factor 39-like [Hydractinia symbiolongicarpus]	XP_032228652.1	42.2	4.39e-157	XP_032228652.1 pre-mRNA-processing factor 39 [Nematostella vectensis]
LOC130657706	XP_057316699.1	pre-mRNA-processing factor 39-like [Hydractinia symbiolongicarpus]	RMX53852.1	42.6	2.04e-156	RMX53852.1 hypothetical protein pdam_00022365 [Pocillopora damicornis]
LOC130657706	XP_057316699.1	pre-mRNA-processing factor 39-like [Hydractinia symbiolongicarpus]	XP_027057230.1	42.6	5.06e-156	XP_027057230.1 pre-mRNA-processing factor 39-like isoform X2 [Pocillopora damicornis]
LOC130657706	XP_057316699.1	pre-mRNA-processing factor 39-like [Hydractinia symbiolongicarpus]	XP_029203078.1	42.7	5.37e-156	XP_029203078.1 pre-mRNA-processing factor 39-like isoform X2 [Acropora millepora]
LOC130657706	XP_057316699.1	pre-mRNA-processing factor 39-like [Hydractinia symbiolongicarpus]	XP_029203077.1	42.7	5.88e-156	XP_029203077.1 pre-mRNA-processing factor 39-like isoform X1 [Acropora millepora]
LOC130657706	XP_057316699.1	pre-mRNA-processing factor 39-like [Hydractinia symbiolongicarpus]	XP_027057221.1	43.9	2.07e-155	XP_027057221.1 pre-mRNA-processing factor 39-like isoform X1 [Pocillopora damicornis]
LOC130657706	XP_057316699.1	pre-mRNA-processing factor 39-like [Hydractinia symbiolongicarpus]	XP_020620158.1	42.2	2.13e-155	XP_020620158.1 pre-mRNA-processing factor 39-like [Orbicella faveolata]
LOC130657706	XP_057316699.1	pre-mRNA-processing factor 39-like [Hydractinia symbiolongicarpus]	XP_031557809.1	40.4	4.62e-153	XP_031557809.1 pre-mRNA-processing factor 39-like isoform X3 [Actinia tenebrosa]
LOC130657706	XP_057316699.1	pre-mRNA-processing factor 39-like [Hydractinia symbiolongicarpus]	XP_031557807.1	40.4	5.85e-153	XP_031557807.1 pre-mRNA-processing factor 39-like isoform X1 [Actinia tenebrosa]
LOC130657706	XP_057316699.1	pre-mRNA-processing factor 39-like [Hydractinia symbiolongicarpus]	XP_028396326.1	44.9	1.02e-152	XP_028396326.1 pre-mRNA-processing factor 39-like isoform X2 [Dendronephthya gigantea]
LOC130657706	XP_057316699.1	pre-mRNA-processing factor 39-like [Hydractinia symbiolongicarpus]	XP_028396325.1	45	2.96e-152	XP_028396325.1 pre-mRNA-processing factor 39-like isoform X1 [Dendronephthya gigantea]
LOC130657706	XP_057316699.1	pre-mRNA-processing factor 39-like [Hydractinia symbiolongicarpus]	XP_031557808.1	41.6	3.18e-152	XP_031557808.1 pre-mRNA-processing factor 39-like isoform X2 [Actinia tenebrosa]
LOC130657706	XP_057316699.1	pre-mRNA-processing factor 39-like [Hydractinia symbiolongicarpus]	KXJ13310.1	39	5.07e-149	KXJ13310.1 Pre-mRNA-processing factor 39 [Exaiptasia diaphana]
LOC130657706	XP_057316699.1	pre-mRNA-processing factor 39-like [Hydractinia symbiolongicarpus]	XP_020901911.1	39	7.68e-149	XP_020901911.1 pre-mRNA-processing factor 39 isoform X1 [Exaiptasia diaphana]
LOC130657706	XP_057316699.1	pre-mRNA-processing factor 39-like [Hydractinia symbiolongicarpus]	XP_025103706.1	41.5	9.34e-144	XP_025103706.1 pre-mRNA-processing factor 39-like isoform X2 [Pomacea canaliculata]
LOC130657706	XP_057316699.1	pre-mRNA-processing factor 39-like [Hydractinia symbiolongicarpus]	XP_025103704.1	41.5	1.34e-143	XP_025103704.1 pre-mRNA-processing factor 39-like isoform X1 [Pomacea canaliculata]
LOC130657706	XP_057316699.1	pre-mRNA-processing factor 39-like [Hydractinia symbiolongicarpus]	XP_033733967.1	42.5	2.19e-143	XP_033733967.1 pre-mRNA-processing factor 39-like isoform X1 [Pecten maximus]
LOC130657706	XP_057316699.1	pre-mRNA-processing factor 39-like [Hydractinia symbiolongicarpus]	XP_015773792.1	41.4	4.18e-142	XP_015773792.1 PREDICTED: LOW QUALITY PROTEIN: pre-mRNA-processing factor 39-like [Acropora digitifera]
LOC130657706	XP_057316699.1	pre-mRNA-processing factor 39-like [Hydractinia symbiolongicarpus]	XP_021353642.1	42.3	1.16e-141	XP_021353642.1 pre-mRNA-processing factor 39-like [Mizuhopecten yessoensis]
LOC130657706	XP_057316699.1	pre-mRNA-processing factor 39-like [Hydractinia symbiolongicarpus]	XP_019647661.1	41.2	4.13e-141	XP_019647661.1 PREDICTED: pre-mRNA-processing factor 39-like isoform X2 [Branchiostoma belcheri]
LOC130657706	XP_057316699.1	pre-mRNA-processing factor 39-like [Hydractinia symbiolongicarpus]	XP_013092312.1	40.9	6.67e-141	XP_013092312.1 PREDICTED: pre-mRNA-processing factor 39-like isoform X2 [Biomphalaria glabrata]
LOC130657707	XP_057316700.1	uncharacterized protein LOC130657707 [Hydractinia symbiolongicarpus]	XP_012557980.1	43.7	7.18e-162	XP_012557980.1 PREDICTED: uncharacterized protein LOC100201836 [Hydra vulgaris]
LOC130657707	XP_057316700.1	uncharacterized protein LOC130657707 [Hydractinia symbiolongicarpus]	XP_012561832.1	36.7	5.79e-125	XP_012561832.1 PREDICTED: uncharacterized protein LOC101240293 [Hydra vulgaris]
LOC130657707	XP_057316700.1	uncharacterized protein LOC130657707 [Hydractinia symbiolongicarpus]	XP_012557507.1	36.8	5.9e-120	XP_012557507.1 PREDICTED: uncharacterized protein LOC101239225 [Hydra vulgaris]
LOC130657707	XP_057316700.1	uncharacterized protein LOC130657707 [Hydractinia symbiolongicarpus]	XP_032232298.1	36.5	4.52e-115	XP_032232298.1 uncharacterized protein LOC5507682 [Nematostella vectensis]
LOC130657707	XP_057316700.1	uncharacterized protein LOC130657707 [Hydractinia symbiolongicarpus]	XP_012555499.1	34.5	6.06e-112	XP_012555499.1 PREDICTED: uncharacterized protein LOC101236412 [Hydra vulgaris]
LOC130657707	XP_057316700.1	uncharacterized protein LOC130657707 [Hydractinia symbiolongicarpus]	XP_028394667.1	34.9	1.25e-107	XP_028394667.1 uncharacterized protein LOC114518853 isoform X1 [Dendronephthya gigantea]
LOC130657707	XP_057316700.1	uncharacterized protein LOC130657707 [Hydractinia symbiolongicarpus]	XP_022779693.1	35.8	2.11e-106	XP_022779693.1 transient receptor potential cation channel subfamily A member 1-like [Stylophora pistillata]
LOC130657707	XP_057316700.1	uncharacterized protein LOC130657707 [Hydractinia symbiolongicarpus]	XP_029213240.1	34.9	1.5e-105	XP_029213240.1 uncharacterized protein LOC114976874 [Acropora millepora]
LOC130657707	XP_057316700.1	uncharacterized protein LOC130657707 [Hydractinia symbiolongicarpus]	XP_029189105.1	35.5	1.9e-104	XP_029189105.1 uncharacterized protein LOC114956226 isoform X1 [Acropora millepora]
LOC130657707	XP_057316700.1	uncharacterized protein LOC130657707 [Hydractinia symbiolongicarpus]	XP_020893689.1	34	1.34e-103	XP_020893689.1 transient receptor potential cation channel subfamily A member 1 isoform X1 [Exaiptasia diaphana]
LOC130657707	XP_057316700.1	uncharacterized protein LOC130657707 [Hydractinia symbiolongicarpus]	XP_022779781.1	35.1	1.38e-103	XP_022779781.1 LOW QUALITY PROTEIN: uncharacterized protein LOC111321225 [Stylophora pistillata]
LOC130657707	XP_057316700.1	uncharacterized protein LOC130657707 [Hydractinia symbiolongicarpus]	XP_001631127.1	34.3	4e-103	XP_001631127.1 uncharacterized protein LOC5510647 [Nematostella vectensis]
LOC130657707	XP_057316700.1	uncharacterized protein LOC130657707 [Hydractinia symbiolongicarpus]	XP_032235714.1	35.4	6.95e-103	XP_032235714.1 transient receptor potential cation channel subfamily V member 5 isoform X3 [Nematostella vectensis]
LOC130657707	XP_057316700.1	uncharacterized protein LOC130657707 [Hydractinia symbiolongicarpus]	XP_031558837.1	35	7.13e-103	XP_031558837.1 transient receptor potential cation channel subfamily V member 4-like [Actinia tenebrosa]
LOC130657707	XP_057316700.1	uncharacterized protein LOC130657707 [Hydractinia symbiolongicarpus]	XP_020893684.1	35.4	1.2e-102	XP_020893684.1 uncharacterized protein LOC110232811 [Exaiptasia diaphana]
LOC130657707	XP_057316700.1	uncharacterized protein LOC130657707 [Hydractinia symbiolongicarpus]	XP_028394669.1	37.2	1.21e-102	XP_028394669.1 transient receptor potential cation channel subfamily A member 1-like isoform X2 [Dendronephthya gigantea]
LOC130657707	XP_057316700.1	uncharacterized protein LOC130657707 [Hydractinia symbiolongicarpus]	XP_031558821.1	34.8	1.51e-102	XP_031558821.1 transient receptor potential cation channel subfamily A member 1-like [Actinia tenebrosa]
LOC130657707	XP_057316700.1	uncharacterized protein LOC130657707 [Hydractinia symbiolongicarpus]	XP_027051181.1	34.1	1.18e-101	XP_027051181.1 uncharacterized protein LOC113678497 isoform X1 [Pocillopora damicornis]
LOC130657707	XP_057316700.1	uncharacterized protein LOC130657707 [Hydractinia symbiolongicarpus]	XP_015761593.1	34.9	1.26e-101	XP_015761593.1 PREDICTED: uncharacterized protein LOC107340729 [Acropora digitifera]
LOC130657707	XP_057316700.1	uncharacterized protein LOC130657707 [Hydractinia symbiolongicarpus]	XP_027051173.1	35.3	3.21e-101	XP_027051173.1 uncharacterized protein LOC113678490 [Pocillopora damicornis]
LOC130657707	XP_057316700.1	uncharacterized protein LOC130657707 [Hydractinia symbiolongicarpus]	XP_022779795.1	33	3.55e-101	XP_022779795.1 uncharacterized protein LOC111321235 [Stylophora pistillata]
LOC130657707	XP_057316700.1	uncharacterized protein LOC130657707 [Hydractinia symbiolongicarpus]	XP_031558823.1	33.8	6.99e-101	XP_031558823.1 transient receptor potential cation channel subfamily V member 6-like [Actinia tenebrosa]
LOC130657707	XP_057316700.1	uncharacterized protein LOC130657707 [Hydractinia symbiolongicarpus]	XP_029198028.1	34.4	1.15e-100	XP_029198028.1 transient receptor potential cation channel subfamily V member 5-like isoform X1 [Acropora millepora]
LOC130657707	XP_057316700.1	uncharacterized protein LOC130657707 [Hydractinia symbiolongicarpus]	XP_032235713.1	34.8	6.21e-100	XP_032235713.1 uncharacterized protein LOC5510674 isoform X2 [Nematostella vectensis]
LOC130657707	XP_057316700.1	uncharacterized protein LOC130657707 [Hydractinia symbiolongicarpus]	XP_029198089.1	35.1	9.04e-100	XP_029198089.1 uncharacterized protein LOC114963099 [Acropora millepora]
LOC130657709	XP_057316701.1	uncharacterized protein LOC130657709 [Hydractinia symbiolongicarpus]	XP_012557980.1	54.2	7.51e-251	XP_012557980.1 PREDICTED: uncharacterized protein LOC100201836 [Hydra vulgaris]
LOC130657709	XP_057316701.1	uncharacterized protein LOC130657709 [Hydractinia symbiolongicarpus]	XP_012557507.1	39.7	4.69e-139	XP_012557507.1 PREDICTED: uncharacterized protein LOC101239225 [Hydra vulgaris]
LOC130657709	XP_057316701.1	uncharacterized protein LOC130657709 [Hydractinia symbiolongicarpus]	XP_012561832.1	38.6	1.35e-137	XP_012561832.1 PREDICTED: uncharacterized protein LOC101240293 [Hydra vulgaris]
LOC130657709	XP_057316701.1	uncharacterized protein LOC130657709 [Hydractinia symbiolongicarpus]	XP_032235714.1	36.3	9.26e-127	XP_032235714.1 transient receptor potential cation channel subfamily V member 5 isoform X3 [Nematostella vectensis]
LOC130657709	XP_057316701.1	uncharacterized protein LOC130657709 [Hydractinia symbiolongicarpus]	XP_012555499.1	37	4.44e-126	XP_012555499.1 PREDICTED: uncharacterized protein LOC101236412 [Hydra vulgaris]
LOC130657709	XP_057316701.1	uncharacterized protein LOC130657709 [Hydractinia symbiolongicarpus]	XP_031558837.1	36	1.15e-124	XP_031558837.1 transient receptor potential cation channel subfamily V member 4-like [Actinia tenebrosa]
LOC130657709	XP_057316701.1	uncharacterized protein LOC130657709 [Hydractinia symbiolongicarpus]	XP_032235713.1	35.8	1.83e-123	XP_032235713.1 uncharacterized protein LOC5510674 isoform X2 [Nematostella vectensis]
LOC130657709	XP_057316701.1	uncharacterized protein LOC130657709 [Hydractinia symbiolongicarpus]	XP_022779693.1	37	1.68e-120	XP_022779693.1 transient receptor potential cation channel subfamily A member 1-like [Stylophora pistillata]
LOC130657709	XP_057316701.1	uncharacterized protein LOC130657709 [Hydractinia symbiolongicarpus]	XP_028394667.1	36.9	2.98e-120	XP_028394667.1 uncharacterized protein LOC114518853 isoform X1 [Dendronephthya gigantea]
LOC130657709	XP_057316701.1	uncharacterized protein LOC130657709 [Hydractinia symbiolongicarpus]	EDO39063.1	36.8	3.36e-120	EDO39063.1 predicted protein [Nematostella vectensis]
LOC130657709	XP_057316701.1	uncharacterized protein LOC130657709 [Hydractinia symbiolongicarpus]	XP_022779795.1	35.4	1.23e-118	XP_022779795.1 uncharacterized protein LOC111321235 [Stylophora pistillata]
LOC130657709	XP_057316701.1	uncharacterized protein LOC130657709 [Hydractinia symbiolongicarpus]	XP_031558821.1	34.4	1.72e-117	XP_031558821.1 transient receptor potential cation channel subfamily A member 1-like [Actinia tenebrosa]
LOC130657709	XP_057316701.1	uncharacterized protein LOC130657709 [Hydractinia symbiolongicarpus]	XP_027051181.1	35.2	2.49e-117	XP_027051181.1 uncharacterized protein LOC113678497 isoform X1 [Pocillopora damicornis]
LOC130657709	XP_057316701.1	uncharacterized protein LOC130657709 [Hydractinia symbiolongicarpus]	XP_027051173.1	35.5	2.55e-116	XP_027051173.1 uncharacterized protein LOC113678490 [Pocillopora damicornis]
LOC130657709	XP_057316701.1	uncharacterized protein LOC130657709 [Hydractinia symbiolongicarpus]	XP_029213240.1	34.8	4.49e-116	XP_029213240.1 uncharacterized protein LOC114976874 [Acropora millepora]
LOC130657709	XP_057316701.1	uncharacterized protein LOC130657709 [Hydractinia symbiolongicarpus]	XP_001631127.1	36.6	5.37e-116	XP_001631127.1 uncharacterized protein LOC5510647 [Nematostella vectensis]
LOC130657709	XP_057316701.1	uncharacterized protein LOC130657709 [Hydractinia symbiolongicarpus]	XP_028394669.1	37.3	2.06e-115	XP_028394669.1 transient receptor potential cation channel subfamily A member 1-like isoform X2 [Dendronephthya gigantea]
LOC130657709	XP_057316701.1	uncharacterized protein LOC130657709 [Hydractinia symbiolongicarpus]	XP_020893684.1	35.7	3.17e-115	XP_020893684.1 uncharacterized protein LOC110232811 [Exaiptasia diaphana]
LOC130657709	XP_057316701.1	uncharacterized protein LOC130657709 [Hydractinia symbiolongicarpus]	XP_032235711.1	36.3	4.13e-115	XP_032235711.1 uncharacterized protein LOC5510674 isoform X1 [Nematostella vectensis]
LOC130657709	XP_057316701.1	uncharacterized protein LOC130657709 [Hydractinia symbiolongicarpus]	XP_029198028.1	35.1	2.8e-114	XP_029198028.1 transient receptor potential cation channel subfamily V member 5-like isoform X1 [Acropora millepora]
LOC130657709	XP_057316701.1	uncharacterized protein LOC130657709 [Hydractinia symbiolongicarpus]	XP_028412446.1	36.2	5.6e-113	XP_028412446.1 transient receptor potential cation channel subfamily V member 3-like [Dendronephthya gigantea]
LOC130657709	XP_057316701.1	uncharacterized protein LOC130657709 [Hydractinia symbiolongicarpus]	KXJ18103.1	36	5.96e-113	KXJ18103.1 Transient receptor potential cation channel subfamily V member 4 [Exaiptasia diaphana]
LOC130657709	XP_057316701.1	uncharacterized protein LOC130657709 [Hydractinia symbiolongicarpus]	XP_029189105.1	34.4	3.75e-112	XP_029189105.1 uncharacterized protein LOC114956226 isoform X1 [Acropora millepora]
LOC130657709	XP_057316701.1	uncharacterized protein LOC130657709 [Hydractinia symbiolongicarpus]	XP_029198027.1	35.7	3.41e-111	XP_029198027.1 transient receptor potential cation channel subfamily V member 5-like [Acropora millepora]
LOC130657709	XP_057316701.1	uncharacterized protein LOC130657709 [Hydractinia symbiolongicarpus]	XP_022779781.1	36.1	2.13e-110	XP_022779781.1 LOW QUALITY PROTEIN: uncharacterized protein LOC111321225 [Stylophora pistillata]
LOC130657710	XP_057316702.1	RNA polymerase II-associated factor 1 homolog isoform X1 [Hydractinia symbiolongicarpus]	XP_002154497.1	83.3	4.52e-224	XP_002154497.1 PREDICTED: RNA polymerase II-associated factor 1 homolog [Hydra vulgaris]
LOC130657710	XP_057316702.1	RNA polymerase II-associated factor 1 homolog isoform X1 [Hydractinia symbiolongicarpus]	KXJ17742.1	65.9	2.94e-165	KXJ17742.1 RNA polymerase II-associated factor 1-like [Exaiptasia diaphana]
LOC130657710	XP_057316702.1	RNA polymerase II-associated factor 1 homolog isoform X1 [Hydractinia symbiolongicarpus]	XP_020894323.1	65.9	1.44e-164	XP_020894323.1 RNA polymerase II-associated factor 1 homolog [Exaiptasia diaphana]
LOC130657710	XP_057316702.1	RNA polymerase II-associated factor 1 homolog isoform X1 [Hydractinia symbiolongicarpus]	EDO42996.1	68.4	8.36e-161	EDO42996.1 predicted protein, partial [Nematostella vectensis]
LOC130657710	XP_057316702.1	RNA polymerase II-associated factor 1 homolog isoform X1 [Hydractinia symbiolongicarpus]	XP_029197432.1	63	2.32e-160	XP_029197432.1 RNA polymerase II-associated factor 1 homolog isoform X1 [Acropora millepora]
LOC130657710	XP_057316702.1	RNA polymerase II-associated factor 1 homolog isoform X1 [Hydractinia symbiolongicarpus]	XP_028398779.1	63.7	7.58e-160	XP_028398779.1 RNA polymerase II-associated factor 1 homolog [Dendronephthya gigantea]
LOC130657710	XP_057316702.1	RNA polymerase II-associated factor 1 homolog isoform X1 [Hydractinia symbiolongicarpus]	XP_020618250.1	62	3.48e-156	XP_020618250.1 RNA polymerase II-associated factor 1 homolog, partial [Orbicella faveolata]
LOC130657710	XP_057316702.1	RNA polymerase II-associated factor 1 homolog isoform X1 [Hydractinia symbiolongicarpus]	XP_031559895.1	64.1	1.01e-155	XP_031559895.1 RNA polymerase II-associated factor 1 homolog [Actinia tenebrosa]
LOC130657710	XP_057316702.1	RNA polymerase II-associated factor 1 homolog isoform X1 [Hydractinia symbiolongicarpus]	XP_022788023.1	61.7	9.26e-155	XP_022788023.1 RNA polymerase II-associated factor 1 homolog [Stylophora pistillata]
LOC130657710	XP_057316702.1	RNA polymerase II-associated factor 1 homolog isoform X1 [Hydractinia symbiolongicarpus]	XP_033629993.1	61.5	6.42e-152	XP_033629993.1 RNA polymerase II-associated factor 1 homolog [Asterias rubens]
LOC130657710	XP_057316702.1	RNA polymerase II-associated factor 1 homolog isoform X1 [Hydractinia symbiolongicarpus]	XP_033106393.1	59.7	1.74e-149	XP_033106393.1 RNA polymerase II-associated factor 1 homolog [Anneissia japonica]
LOC130657710	XP_057316702.1	RNA polymerase II-associated factor 1 homolog isoform X1 [Hydractinia symbiolongicarpus]	XP_022083166.1	61.4	2.15e-149	XP_022083166.1 RNA polymerase II-associated factor 1 homolog [Acanthaster planci]
LOC130657710	XP_057316702.1	RNA polymerase II-associated factor 1 homolog isoform X1 [Hydractinia symbiolongicarpus]	XP_038072747.1	61.1	6.51e-149	XP_038072747.1 RNA polymerase II-associated factor 1 homolog [Patiria miniata]
LOC130657710	XP_057316702.1	RNA polymerase II-associated factor 1 homolog isoform X1 [Hydractinia symbiolongicarpus]	XP_034324244.1	60.1	1.62e-147	XP_034324244.1 RNA polymerase II-associated factor 1 homolog [Crassostrea gigas]
LOC130657710	XP_057316702.1	RNA polymerase II-associated factor 1 homolog isoform X1 [Hydractinia symbiolongicarpus]	BAB30913.1	57.7	2.19e-145	BAB30913.1 unnamed protein product, partial [Mus musculus]
LOC130657710	XP_057316702.1	RNA polymerase II-associated factor 1 homolog isoform X1 [Hydractinia symbiolongicarpus]	DAA19943.1	57.7	2.99e-145	DAA19943.1 TPA: RNA polymerase II-associated factor 1 homolog [Bos taurus]
LOC130657710	XP_057316702.1	RNA polymerase II-associated factor 1 homolog isoform X1 [Hydractinia symbiolongicarpus]	BAC05305.1	59.3	3.67e-145	BAC05305.1 unnamed protein product [Homo sapiens]
LOC130657710	XP_057316702.1	RNA polymerase II-associated factor 1 homolog isoform X1 [Hydractinia symbiolongicarpus]	XP_007451839.1	59	4.86e-145	XP_007451839.1 PREDICTED: RNA polymerase II-associated factor 1 homolog isoform X2 [Lipotes vexillifer]
LOC130657710	XP_057316702.1	RNA polymerase II-associated factor 1 homolog isoform X1 [Hydractinia symbiolongicarpus]	XP_014332105.1	59	6.56e-145	XP_014332105.1 PREDICTED: RNA polymerase II-associated factor 1 homolog isoform X2 [Bos mutus]
LOC130657710	XP_057316702.1	RNA polymerase II-associated factor 1 homolog isoform X1 [Hydractinia symbiolongicarpus]	XP_013867924.1	58.2	6.58e-145	XP_013867924.1 PREDICTED: RNA polymerase II-associated factor 1 homolog [Austrofundulus limnaeus]
LOC130657710	XP_057316702.1	RNA polymerase II-associated factor 1 homolog isoform X1 [Hydractinia symbiolongicarpus]	XP_022328755.1	59.4	8.84e-145	XP_022328755.1 RNA polymerase II-associated factor 1 homolog [Crassostrea virginica]
LOC130657710	XP_057316702.1	RNA polymerase II-associated factor 1 homolog isoform X1 [Hydractinia symbiolongicarpus]	KAF6407651.1	57.7	9.39e-145	KAF6407651.1 hypothetical protein HJG59_013774 [Molossus molossus]
LOC130657710	XP_057316702.1	RNA polymerase II-associated factor 1 homolog isoform X1 [Hydractinia symbiolongicarpus]	XP_022324411.1	59.4	9.45e-145	XP_022324411.1 RNA polymerase II-associated factor 1 homolog [Crassostrea virginica]
LOC130657710	XP_057316702.1	RNA polymerase II-associated factor 1 homolog isoform X1 [Hydractinia symbiolongicarpus]	MBN3326019.1	59	9.56e-145	MBN3326019.1 PAF1 factor [Atractosteus spatula]
LOC130657710	XP_057316702.1	RNA polymerase II-associated factor 1 homolog isoform X1 [Hydractinia symbiolongicarpus]	XP_011807817.1	59	1.01e-144	XP_011807817.1 PREDICTED: RNA polymerase II-associated factor 1 homolog isoform X3 [Colobus angolensis palliatus]
LOC130657710	XP_057316703.1	RNA polymerase II-associated factor 1 homolog isoform X2 [Hydractinia symbiolongicarpus]	XP_002154497.1	82.7	7.4e-222	XP_002154497.1 PREDICTED: RNA polymerase II-associated factor 1 homolog [Hydra vulgaris]
LOC130657710	XP_057316703.1	RNA polymerase II-associated factor 1 homolog isoform X2 [Hydractinia symbiolongicarpus]	KXJ17742.1	65.4	4.14e-164	KXJ17742.1 RNA polymerase II-associated factor 1-like [Exaiptasia diaphana]
LOC130657710	XP_057316703.1	RNA polymerase II-associated factor 1 homolog isoform X2 [Hydractinia symbiolongicarpus]	XP_020894323.1	65.4	2.03e-163	XP_020894323.1 RNA polymerase II-associated factor 1 homolog [Exaiptasia diaphana]
LOC130657710	XP_057316703.1	RNA polymerase II-associated factor 1 homolog isoform X2 [Hydractinia symbiolongicarpus]	EDO42996.1	68.2	5.08e-161	EDO42996.1 predicted protein, partial [Nematostella vectensis]
LOC130657710	XP_057316703.1	RNA polymerase II-associated factor 1 homolog isoform X2 [Hydractinia symbiolongicarpus]	XP_028398779.1	63.9	1.86e-159	XP_028398779.1 RNA polymerase II-associated factor 1 homolog [Dendronephthya gigantea]
LOC130657710	XP_057316703.1	RNA polymerase II-associated factor 1 homolog isoform X2 [Hydractinia symbiolongicarpus]	XP_029197432.1	62.8	4.63e-159	XP_029197432.1 RNA polymerase II-associated factor 1 homolog isoform X1 [Acropora millepora]
LOC130657710	XP_057316703.1	RNA polymerase II-associated factor 1 homolog isoform X2 [Hydractinia symbiolongicarpus]	XP_020618250.1	63.1	2.44e-155	XP_020618250.1 RNA polymerase II-associated factor 1 homolog, partial [Orbicella faveolata]
LOC130657710	XP_057316703.1	RNA polymerase II-associated factor 1 homolog isoform X2 [Hydractinia symbiolongicarpus]	XP_031559895.1	63.8	2.85e-154	XP_031559895.1 RNA polymerase II-associated factor 1 homolog [Actinia tenebrosa]
LOC130657710	XP_057316703.1	RNA polymerase II-associated factor 1 homolog isoform X2 [Hydractinia symbiolongicarpus]	XP_022788023.1	61.4	1.85e-153	XP_022788023.1 RNA polymerase II-associated factor 1 homolog [Stylophora pistillata]
LOC130657710	XP_057316703.1	RNA polymerase II-associated factor 1 homolog isoform X2 [Hydractinia symbiolongicarpus]	XP_033629993.1	61.3	1.45e-149	XP_033629993.1 RNA polymerase II-associated factor 1 homolog [Asterias rubens]
LOC130657710	XP_057316703.1	RNA polymerase II-associated factor 1 homolog isoform X2 [Hydractinia symbiolongicarpus]	XP_033106393.1	59.4	2.13e-149	XP_033106393.1 RNA polymerase II-associated factor 1 homolog [Anneissia japonica]
LOC130657710	XP_057316703.1	RNA polymerase II-associated factor 1 homolog isoform X2 [Hydractinia symbiolongicarpus]	XP_022083166.1	60.6	4.85e-147	XP_022083166.1 RNA polymerase II-associated factor 1 homolog [Acanthaster planci]
LOC130657710	XP_057316703.1	RNA polymerase II-associated factor 1 homolog isoform X2 [Hydractinia symbiolongicarpus]	XP_038072747.1	60.4	1.47e-146	XP_038072747.1 RNA polymerase II-associated factor 1 homolog [Patiria miniata]
LOC130657710	XP_057316703.1	RNA polymerase II-associated factor 1 homolog isoform X2 [Hydractinia symbiolongicarpus]	XP_034324244.1	60.1	1.6e-146	XP_034324244.1 RNA polymerase II-associated factor 1 homolog [Crassostrea gigas]
LOC130657710	XP_057316703.1	RNA polymerase II-associated factor 1 homolog isoform X2 [Hydractinia symbiolongicarpus]	BAC05305.1	59.3	1.95e-146	BAC05305.1 unnamed protein product [Homo sapiens]
LOC130657710	XP_057316703.1	RNA polymerase II-associated factor 1 homolog isoform X2 [Hydractinia symbiolongicarpus]	XP_007451839.1	59	2.59e-146	XP_007451839.1 PREDICTED: RNA polymerase II-associated factor 1 homolog isoform X2 [Lipotes vexillifer]
LOC130657710	XP_057316703.1	RNA polymerase II-associated factor 1 homolog isoform X2 [Hydractinia symbiolongicarpus]	XP_014332105.1	59	3.49e-146	XP_014332105.1 PREDICTED: RNA polymerase II-associated factor 1 homolog isoform X2 [Bos mutus]
LOC130657710	XP_057316703.1	RNA polymerase II-associated factor 1 homolog isoform X2 [Hydractinia symbiolongicarpus]	MBN3326019.1	59	5.11e-146	MBN3326019.1 PAF1 factor [Atractosteus spatula]
LOC130657710	XP_057316703.1	RNA polymerase II-associated factor 1 homolog isoform X2 [Hydractinia symbiolongicarpus]	XP_011807817.1	59	5.38e-146	XP_011807817.1 PREDICTED: RNA polymerase II-associated factor 1 homolog isoform X3 [Colobus angolensis palliatus]
LOC130657710	XP_057316703.1	RNA polymerase II-associated factor 1 homolog isoform X2 [Hydractinia symbiolongicarpus]	XP_011828755.1	59	5.56e-146	XP_011828755.1 PREDICTED: RNA polymerase II-associated factor 1 homolog isoform X3 [Mandrillus leucophaeus]
LOC130657710	XP_057316703.1	RNA polymerase II-associated factor 1 homolog isoform X2 [Hydractinia symbiolongicarpus]	NP_001243755.1	59	5.56e-146	NP_001243755.1 RNA polymerase II-associated factor 1 homolog isoform 2 [Homo sapiens]
LOC130657710	XP_057316703.1	RNA polymerase II-associated factor 1 homolog isoform X2 [Hydractinia symbiolongicarpus]	XP_025222353.1	59	5.56e-146	XP_025222353.1 RNA polymerase II-associated factor 1 homolog isoform X4 [Theropithecus gelada]
LOC130657710	XP_057316703.1	RNA polymerase II-associated factor 1 homolog isoform X2 [Hydractinia symbiolongicarpus]	PNJ18830.1	59	5.94e-146	PNJ18830.1 PAF1 isoform 2 [Pongo abelii]
LOC130657710	XP_057316703.1	RNA polymerase II-associated factor 1 homolog isoform X2 [Hydractinia symbiolongicarpus]	XP_016789593.1	59	5.94e-146	XP_016789593.1 RNA polymerase II-associated factor 1 homolog isoform X2 [Pan troglodytes]
LOC130657710	XP_057316703.1	RNA polymerase II-associated factor 1 homolog isoform X2 [Hydractinia symbiolongicarpus]	XP_039710344.1	59	6.78e-146	XP_039710344.1 LOW QUALITY PROTEIN: RNA polymerase II-associated factor 1 homolog [Pteropus giganteus]
LOC130657711	XP_057316704.1	cell division cycle protein 123 homolog isoform X1 [Hydractinia symbiolongicarpus]	XP_002154382.2	56.5	1.71e-133	XP_002154382.2 PREDICTED: cell division cycle protein 123 homolog [Hydra vulgaris]
LOC130657711	XP_057316704.1	cell division cycle protein 123 homolog isoform X1 [Hydractinia symbiolongicarpus]	XP_031550366.1	45.1	2.96e-102	XP_031550366.1 cell division cycle protein 123 homolog [Actinia tenebrosa]
LOC130657711	XP_057316704.1	cell division cycle protein 123 homolog isoform X1 [Hydractinia symbiolongicarpus]	XP_039213466.1	46.5	6.05e-101	XP_039213466.1 cell division cycle protein 123 homolog isoform X5 [Crotalus tigris]
LOC130657711	XP_057316704.1	cell division cycle protein 123 homolog isoform X1 [Hydractinia symbiolongicarpus]	XP_015682040.1	46.2	1.97e-99	XP_015682040.1 cell division cycle protein 123 homolog [Protobothrops mucrosquamatus]
LOC130657711	XP_057316704.1	cell division cycle protein 123 homolog isoform X1 [Hydractinia symbiolongicarpus]	XP_039213465.1	46.4	1.88e-98	XP_039213465.1 cell division cycle protein 123 homolog isoform X4 [Crotalus tigris]
LOC130657711	XP_057316704.1	cell division cycle protein 123 homolog isoform X1 [Hydractinia symbiolongicarpus]	XP_039213464.1	46.4	1.94e-98	XP_039213464.1 cell division cycle protein 123 homolog isoform X3 [Crotalus tigris]
LOC130657711	XP_057316704.1	cell division cycle protein 123 homolog isoform X1 [Hydractinia symbiolongicarpus]	XP_037281448.1	48.4	2.72e-98	XP_037281448.1 cell division cycle protein 123 homolog [Rhipicephalus microplus]
LOC130657711	XP_057316704.1	cell division cycle protein 123 homolog isoform X1 [Hydractinia symbiolongicarpus]	NP_446329.1	46.5	3.97e-98	NP_446329.1 cell division cycle protein 123 homolog [Rattus norvegicus]
LOC130657711	XP_057316704.1	cell division cycle protein 123 homolog isoform X1 [Hydractinia symbiolongicarpus]	XP_039213462.1	46.4	5.86e-98	XP_039213462.1 cell division cycle protein 123 homolog isoform X1 [Crotalus tigris]
LOC130657711	XP_057316704.1	cell division cycle protein 123 homolog isoform X1 [Hydractinia symbiolongicarpus]	XP_031215218.1	46.6	7.97e-98	XP_031215218.1 cell division cycle protein 123 homolog isoform X1 [Mastomys coucha]
LOC130657711	XP_057316704.1	cell division cycle protein 123 homolog isoform X1 [Hydractinia symbiolongicarpus]	XP_037519482.1	48.6	1.09e-97	XP_037519482.1 LOW QUALITY PROTEIN: cell division cycle protein 123 homolog [Rhipicephalus sanguineus]
LOC130657711	XP_057316704.1	cell division cycle protein 123 homolog isoform X1 [Hydractinia symbiolongicarpus]	XP_018409222.1	46.8	1.21e-97	XP_018409222.1 PREDICTED: cell division cycle protein 123 homolog isoform X1 [Nanorana parkeri]
LOC130657711	XP_057316704.1	cell division cycle protein 123 homolog isoform X1 [Hydractinia symbiolongicarpus]	XP_001641838.1	47	1.81e-97	XP_001641838.1 cell division cycle protein 123 homolog [Nematostella vectensis]
LOC130657711	XP_057316704.1	cell division cycle protein 123 homolog isoform X1 [Hydractinia symbiolongicarpus]	NP_598598.1	46.6	3.21e-97	NP_598598.1 cell division cycle protein 123 homolog isoform 1 [Mus musculus]
LOC130657711	XP_057316704.1	cell division cycle protein 123 homolog isoform X1 [Hydractinia symbiolongicarpus]	XP_018409223.1	46.2	3.21e-97	XP_018409223.1 PREDICTED: cell division cycle protein 123 homolog isoform X2 [Nanorana parkeri]
LOC130657711	XP_057316704.1	cell division cycle protein 123 homolog isoform X1 [Hydractinia symbiolongicarpus]	XP_028933556.1	45.3	3.32e-97	XP_028933556.1 cell division cycle protein 123 homolog [Ornithorhynchus anatinus]
LOC130657711	XP_057316704.1	cell division cycle protein 123 homolog isoform X1 [Hydractinia symbiolongicarpus]	XP_032740920.1	46.1	4.55e-97	XP_032740920.1 cell division cycle protein 123 homolog [Rattus rattus]
LOC130657711	XP_057316704.1	cell division cycle protein 123 homolog isoform X1 [Hydractinia symbiolongicarpus]	XP_032896077.1	45.4	4.85e-97	XP_032896077.1 cell division cycle protein 123 homolog [Amblyraja radiata]
LOC130657711	XP_057316704.1	cell division cycle protein 123 homolog isoform X1 [Hydractinia symbiolongicarpus]	XP_020378506.1	46.9	6.87e-97	XP_020378506.1 cell division cycle protein 123 homolog isoform X2 [Rhincodon typus]
LOC130657711	XP_057316704.1	cell division cycle protein 123 homolog isoform X1 [Hydractinia symbiolongicarpus]	XP_034277992.1	46.1	7.1e-97	XP_034277992.1 cell division cycle protein 123 homolog [Pantherophis guttatus]
LOC130657711	XP_057316704.1	cell division cycle protein 123 homolog isoform X1 [Hydractinia symbiolongicarpus]	XP_038597150.1	45	9.42e-97	XP_038597150.1 cell division cycle protein 123 homolog [Tachyglossus aculeatus]
LOC130657711	XP_057316704.1	cell division cycle protein 123 homolog isoform X1 [Hydractinia symbiolongicarpus]	XP_037578339.1	48.9	1.25e-96	XP_037578339.1 LOW QUALITY PROTEIN: cell division cycle protein 123 homolog [Dermacentor silvarum]
LOC130657711	XP_057316704.1	cell division cycle protein 123 homolog isoform X1 [Hydractinia symbiolongicarpus]	XP_007430195.1	45.6	1.25e-96	XP_007430195.1 cell division cycle protein 123 homolog isoform X2 [Python bivittatus]
LOC130657711	XP_057316704.1	cell division cycle protein 123 homolog isoform X1 [Hydractinia symbiolongicarpus]	XP_028620649.1	46.6	1.29e-96	XP_028620649.1 cell division cycle protein 123 homolog isoform X1 [Grammomys surdaster]
LOC130657711	XP_057316704.1	cell division cycle protein 123 homolog isoform X1 [Hydractinia symbiolongicarpus]	XP_021011867.1	46.3	1.29e-96	XP_021011867.1 cell division cycle protein 123 homolog [Mus caroli]
LOC130657711	XP_057316705.1	cell division cycle protein 123 homolog isoform X2 [Hydractinia symbiolongicarpus]	XP_002154382.2	56.5	1.36e-113	XP_002154382.2 PREDICTED: cell division cycle protein 123 homolog [Hydra vulgaris]
LOC130657711	XP_057316705.1	cell division cycle protein 123 homolog isoform X2 [Hydractinia symbiolongicarpus]	XP_039213466.1	46.7	5.44e-87	XP_039213466.1 cell division cycle protein 123 homolog isoform X5 [Crotalus tigris]
LOC130657711	XP_057316705.1	cell division cycle protein 123 homolog isoform X2 [Hydractinia symbiolongicarpus]	NP_446329.1	49.6	1.36e-86	NP_446329.1 cell division cycle protein 123 homolog [Rattus norvegicus]
LOC130657711	XP_057316705.1	cell division cycle protein 123 homolog isoform X2 [Hydractinia symbiolongicarpus]	XP_018409222.1	49.3	1.17e-85	XP_018409222.1 PREDICTED: cell division cycle protein 123 homolog isoform X1 [Nanorana parkeri]
LOC130657711	XP_057316705.1	cell division cycle protein 123 homolog isoform X2 [Hydractinia symbiolongicarpus]	XP_032740920.1	49.1	1.55e-85	XP_032740920.1 cell division cycle protein 123 homolog [Rattus rattus]
LOC130657711	XP_057316705.1	cell division cycle protein 123 homolog isoform X2 [Hydractinia symbiolongicarpus]	XP_031215218.1	50	1.55e-85	XP_031215218.1 cell division cycle protein 123 homolog isoform X1 [Mastomys coucha]
LOC130657711	XP_057316705.1	cell division cycle protein 123 homolog isoform X2 [Hydractinia symbiolongicarpus]	XP_015682040.1	46.4	1.76e-85	XP_015682040.1 cell division cycle protein 123 homolog [Protobothrops mucrosquamatus]
LOC130657711	XP_057316705.1	cell division cycle protein 123 homolog isoform X2 [Hydractinia symbiolongicarpus]	XP_032896077.1	48	2.34e-85	XP_032896077.1 cell division cycle protein 123 homolog [Amblyraja radiata]
LOC130657711	XP_057316705.1	cell division cycle protein 123 homolog isoform X2 [Hydractinia symbiolongicarpus]	NP_598598.1	50	3.12e-85	NP_598598.1 cell division cycle protein 123 homolog isoform 1 [Mus musculus]
LOC130657711	XP_057316705.1	cell division cycle protein 123 homolog isoform X2 [Hydractinia symbiolongicarpus]	XP_018409223.1	49.6	4.41e-85	XP_018409223.1 PREDICTED: cell division cycle protein 123 homolog isoform X2 [Nanorana parkeri]
LOC130657711	XP_057316705.1	cell division cycle protein 123 homolog isoform X2 [Hydractinia symbiolongicarpus]	XP_028620649.1	50	1.25e-84	XP_028620649.1 cell division cycle protein 123 homolog isoform X1 [Grammomys surdaster]
LOC130657711	XP_057316705.1	cell division cycle protein 123 homolog isoform X2 [Hydractinia symbiolongicarpus]	XP_021011867.1	49.6	1.25e-84	XP_021011867.1 cell division cycle protein 123 homolog [Mus caroli]
LOC130657711	XP_057316705.1	cell division cycle protein 123 homolog isoform X2 [Hydractinia symbiolongicarpus]	XP_012298846.1	49.3	1.25e-84	XP_012298846.1 cell division cycle protein 123 homolog isoform X1 [Aotus nancymaae]
LOC130657711	XP_057316705.1	cell division cycle protein 123 homolog isoform X2 [Hydractinia symbiolongicarpus]	KFP98165.1	47.6	1.5e-84	KFP98165.1 Cell division cycle protein 123, partial [Haliaeetus albicilla]
LOC130657711	XP_057316705.1	cell division cycle protein 123 homolog isoform X2 [Hydractinia symbiolongicarpus]	XP_039213465.1	46.6	1.55e-84	XP_039213465.1 cell division cycle protein 123 homolog isoform X4 [Crotalus tigris]
LOC130657711	XP_057316705.1	cell division cycle protein 123 homolog isoform X2 [Hydractinia symbiolongicarpus]	XP_039213464.1	46.6	1.59e-84	XP_039213464.1 cell division cycle protein 123 homolog isoform X3 [Crotalus tigris]
LOC130657711	XP_057316705.1	cell division cycle protein 123 homolog isoform X2 [Hydractinia symbiolongicarpus]	XP_021070992.1	49.6	1.77e-84	XP_021070992.1 cell division cycle protein 123 homolog isoform X1 [Mus pahari]
LOC130657711	XP_057316705.1	cell division cycle protein 123 homolog isoform X2 [Hydractinia symbiolongicarpus]	AAH23821.1	49.6	1.77e-84	AAH23821.1 Cell division cycle 123 homolog (S. cerevisiae) [Mus musculus]
LOC130657711	XP_057316705.1	cell division cycle protein 123 homolog isoform X2 [Hydractinia symbiolongicarpus]	XP_028933556.1	47.8	1.83e-84	XP_028933556.1 cell division cycle protein 123 homolog [Ornithorhynchus anatinus]
LOC130657711	XP_057316705.1	cell division cycle protein 123 homolog isoform X2 [Hydractinia symbiolongicarpus]	XP_039213463.1	48.9	2.27e-84	XP_039213463.1 cell division cycle protein 123 homolog isoform X2 [Crotalus tigris]
LOC130657711	XP_057316705.1	cell division cycle protein 123 homolog isoform X2 [Hydractinia symbiolongicarpus]	XP_034365886.1	49.6	2.51e-84	XP_034365886.1 cell division cycle protein 123 homolog [Arvicanthis niloticus]
LOC130657711	XP_057316705.1	cell division cycle protein 123 homolog isoform X2 [Hydractinia symbiolongicarpus]	XP_005003290.1	47.5	3.35e-84	XP_005003290.1 cell division cycle protein 123 homolog isoform X2 [Cavia porcellus]
LOC130657711	XP_057316705.1	cell division cycle protein 123 homolog isoform X2 [Hydractinia symbiolongicarpus]	NP_001343430.1	51.2	3.56e-84	NP_001343430.1 cell division cycle protein 123 homolog isoform 2 [Mus musculus]
LOC130657711	XP_057316705.1	cell division cycle protein 123 homolog isoform X2 [Hydractinia symbiolongicarpus]	XP_038597150.1	47.8	3.66e-84	XP_038597150.1 cell division cycle protein 123 homolog [Tachyglossus aculeatus]
LOC130657711	XP_057316705.1	cell division cycle protein 123 homolog isoform X2 [Hydractinia symbiolongicarpus]	XP_031215219.1	50.8	3.67e-84	XP_031215219.1 cell division cycle protein 123 homolog isoform X2 [Mastomys coucha]
LOC130657712	XP_057316706.1	probable cardiolipin synthase (CMP-forming) [Hydractinia symbiolongicarpus]	XP_002164157.2	59.8	7.1e-85	XP_002164157.2 PREDICTED: probable cardiolipin synthase (CMP-forming) [Hydra vulgaris]
LOC130657712	XP_057316706.1	probable cardiolipin synthase (CMP-forming) [Hydractinia symbiolongicarpus]	XP_026274030.1	52.7	2.46e-60	XP_026274030.1 probable cardiolipin synthase (CMP-forming) [Frankliniella occidentalis]
LOC130657712	XP_057316706.1	probable cardiolipin synthase (CMP-forming) [Hydractinia symbiolongicarpus]	XP_030854963.1	58	4.79e-59	XP_030854963.1 probable cardiolipin synthase (CMP-forming) isoform X1 [Strongylocentrotus purpuratus]
LOC130657712	XP_057316706.1	probable cardiolipin synthase (CMP-forming) [Hydractinia symbiolongicarpus]	XP_038066668.1	48.9	6.01e-59	XP_038066668.1 probable cardiolipin synthase (CMP-forming) isoform X2 [Patiria miniata]
LOC130657712	XP_057316706.1	probable cardiolipin synthase (CMP-forming) [Hydractinia symbiolongicarpus]	XP_038066661.1	48.9	6.89e-59	XP_038066661.1 probable cardiolipin synthase (CMP-forming) isoform X1 [Patiria miniata]
LOC130657712	XP_057316706.1	probable cardiolipin synthase (CMP-forming) [Hydractinia symbiolongicarpus]	XP_022097261.1	55.5	1.23e-58	XP_022097261.1 cardiolipin synthase (CMP-forming)-like isoform X3 [Acanthaster planci]
LOC130657712	XP_057316706.1	probable cardiolipin synthase (CMP-forming) [Hydractinia symbiolongicarpus]	XP_022097260.1	55.5	1.74e-58	XP_022097260.1 cardiolipin synthase (CMP-forming)-like isoform X2 [Acanthaster planci]
LOC130657712	XP_057316706.1	probable cardiolipin synthase (CMP-forming) [Hydractinia symbiolongicarpus]	XP_022097259.1	55.5	1.79e-58	XP_022097259.1 cardiolipin synthase (CMP-forming)-like isoform X1 [Acanthaster planci]
LOC130657712	XP_057316706.1	probable cardiolipin synthase (CMP-forming) [Hydractinia symbiolongicarpus]	KAF8765158.1	53.2	3.95e-58	KAF8765158.1 Cardiolipin synthase (CMP-forming) like protein [Argiope bruennichi]
LOC130657712	XP_057316706.1	probable cardiolipin synthase (CMP-forming) [Hydractinia symbiolongicarpus]	XP_034250438.1	53	4.82e-58	XP_034250438.1 probable cardiolipin synthase (CMP-forming) [Thrips palmi]
LOC130657712	XP_057316706.1	probable cardiolipin synthase (CMP-forming) [Hydractinia symbiolongicarpus]	XP_025424893.1	49.7	7.17e-58	XP_025424893.1 probable cardiolipin synthase (CMP-forming) [Sipha flava]
LOC130657712	XP_057316706.1	probable cardiolipin synthase (CMP-forming) [Hydractinia symbiolongicarpus]	XP_013414580.1	48	1.08e-57	XP_013414580.1 probable cardiolipin synthase (CMP-forming) [Lingula anatina]
LOC130657712	XP_057316706.1	probable cardiolipin synthase (CMP-forming) [Hydractinia symbiolongicarpus]	XP_037802643.1	53.8	1.16e-57	XP_037802643.1 probable cardiolipin synthase (CMP-forming) [Penaeus monodon]
LOC130657712	XP_057316706.1	probable cardiolipin synthase (CMP-forming) [Hydractinia symbiolongicarpus]	XP_021936137.1	51.1	1.2e-57	XP_021936137.1 probable cardiolipin synthase (CMP-forming) [Zootermopsis nevadensis]
LOC130657712	XP_057316706.1	probable cardiolipin synthase (CMP-forming) [Hydractinia symbiolongicarpus]	XP_037576116.1	53.7	1.26e-57	XP_037576116.1 cardiolipin synthase (CMP-forming)-like isoform X2 [Dermacentor silvarum]
LOC130657712	XP_057316706.1	probable cardiolipin synthase (CMP-forming) [Hydractinia symbiolongicarpus]	XP_037576115.1	53.7	1.3e-57	XP_037576115.1 cardiolipin synthase (CMP-forming)-like isoform X1 [Dermacentor silvarum]
LOC130657712	XP_057316706.1	probable cardiolipin synthase (CMP-forming) [Hydractinia symbiolongicarpus]	XP_037500117.1	53.7	2.83e-57	XP_037500117.1 probable cardiolipin synthase (CMP-forming) [Rhipicephalus sanguineus]
LOC130657712	XP_057316706.1	probable cardiolipin synthase (CMP-forming) [Hydractinia symbiolongicarpus]	CAE1245577.1	53.8	8.15e-57	CAE1245577.1 CRLS [Sepia pharaonis]
LOC130657712	XP_057316706.1	probable cardiolipin synthase (CMP-forming) [Hydractinia symbiolongicarpus]	KAF0770330.1	49.2	8.33e-57	KAF0770330.1 putative cardiolipin synthase (CMP-forming) [Aphis craccivora]
LOC130657712	XP_057316706.1	probable cardiolipin synthase (CMP-forming) [Hydractinia symbiolongicarpus]	XP_037274620.1	52.6	8.43e-57	XP_037274620.1 probable cardiolipin synthase (CMP-forming) isoform X2 [Rhipicephalus microplus]
LOC130657712	XP_057316706.1	probable cardiolipin synthase (CMP-forming) [Hydractinia symbiolongicarpus]	XP_027223270.1	52.7	2.6e-56	XP_027223270.1 probable cardiolipin synthase (CMP-forming) [Penaeus vannamei]
LOC130657712	XP_057316706.1	probable cardiolipin synthase (CMP-forming) [Hydractinia symbiolongicarpus]	XP_014767835.1	49.7	1.57e-55	XP_014767835.1 PREDICTED: cardiolipin synthase (CMP-forming)-like isoform X2 [Octopus bimaculoides]
LOC130657712	XP_057316706.1	probable cardiolipin synthase (CMP-forming) [Hydractinia symbiolongicarpus]	KAE9541550.1	48.7	1.63e-55	KAE9541550.1 hypothetical protein AGLY_003541 [Aphis glycines]
LOC130657712	XP_057316706.1	probable cardiolipin synthase (CMP-forming) [Hydractinia symbiolongicarpus]	XP_018899069.1	51.6	1.85e-55	XP_018899069.1 PREDICTED: cardiolipin synthase (CMP-forming) [Bemisia tabaci]
LOC130657712	XP_057316706.1	probable cardiolipin synthase (CMP-forming) [Hydractinia symbiolongicarpus]	XP_027839397.1	48.1	3.76e-55	XP_027839397.1 probable cardiolipin synthase (CMP-forming) [Aphis gossypii]
LOC130657713	XP_057316707.1	testis-expressed protein 30-like isoform X1 [Hydractinia symbiolongicarpus]	XP_031551973.1	49.1	7.29e-74	XP_031551973.1 testis-expressed protein 30-like [Actinia tenebrosa]
LOC130657713	XP_057316707.1	testis-expressed protein 30-like isoform X1 [Hydractinia symbiolongicarpus]	XP_015751274.1	49.5	2.49e-71	XP_015751274.1 PREDICTED: testis-expressed sequence 30 protein-like [Acropora digitifera]
LOC130657713	XP_057316707.1	testis-expressed protein 30-like isoform X1 [Hydractinia symbiolongicarpus]	XP_020900193.1	46.6	2.57e-71	XP_020900193.1 testis-expressed protein 30 [Exaiptasia diaphana]
LOC130657713	XP_057316707.1	testis-expressed protein 30-like isoform X1 [Hydractinia symbiolongicarpus]	XP_029189542.1	48.6	1.53e-70	XP_029189542.1 testis-expressed protein 30-like [Acropora millepora]
LOC130657713	XP_057316707.1	testis-expressed protein 30-like isoform X1 [Hydractinia symbiolongicarpus]	XP_022801664.1	47.7	9e-70	XP_022801664.1 testis-expressed protein 30-like [Stylophora pistillata]
LOC130657713	XP_057316707.1	testis-expressed protein 30-like isoform X1 [Hydractinia symbiolongicarpus]	XP_027049948.1	45.9	7.3e-69	XP_027049948.1 testis-expressed protein 30-like [Pocillopora damicornis]
LOC130657713	XP_057316707.1	testis-expressed protein 30-like isoform X1 [Hydractinia symbiolongicarpus]	XP_001640525.1	45.5	6.99e-65	XP_001640525.1 testis-expressed protein 30 [Nematostella vectensis]
LOC130657713	XP_057316707.1	testis-expressed protein 30-like isoform X1 [Hydractinia symbiolongicarpus]	XP_028409773.1	38.9	5.84e-57	XP_028409773.1 testis-expressed protein 30-like [Dendronephthya gigantea]
LOC130657713	XP_057316707.1	testis-expressed protein 30-like isoform X1 [Hydractinia symbiolongicarpus]	CAF5134533.1	40.8	2.97e-49	CAF5134533.1 unnamed protein product, partial [Ranitomeya imitator]
LOC130657713	XP_057316707.1	testis-expressed protein 30-like isoform X1 [Hydractinia symbiolongicarpus]	XP_029460399.1	39	3.17e-49	XP_029460399.1 testis-expressed protein 30 [Rhinatrema bivittatum]
LOC130657713	XP_057316707.1	testis-expressed protein 30-like isoform X1 [Hydractinia symbiolongicarpus]	XP_018102703.1	38.1	2.09e-47	XP_018102703.1 PREDICTED: testis-expressed sequence 30 protein-like [Xenopus laevis]
LOC130657713	XP_057316707.1	testis-expressed protein 30-like isoform X1 [Hydractinia symbiolongicarpus]	XP_020367840.1	40.6	4.84e-47	XP_020367840.1 testis-expressed protein 30 [Rhincodon typus]
LOC130657713	XP_057316707.1	testis-expressed protein 30-like isoform X1 [Hydractinia symbiolongicarpus]	XP_007501389.1	38.9	4.98e-47	XP_007501389.1 PREDICTED: testis-expressed sequence 30 protein [Monodelphis domestica]
LOC130657713	XP_057316707.1	testis-expressed protein 30-like isoform X1 [Hydractinia symbiolongicarpus]	NXI16082.1	40.1	1.05e-46	NXI16082.1 TEX30 protein [Irena cyanogastra]
LOC130657713	XP_057316707.1	testis-expressed protein 30-like isoform X1 [Hydractinia symbiolongicarpus]	XP_014799701.1	39.1	1.77e-46	XP_014799701.1 PREDICTED: testis-expressed sequence 30 protein isoform X1 [Calidris pugnax]
LOC130657713	XP_057316707.1	testis-expressed protein 30-like isoform X1 [Hydractinia symbiolongicarpus]	NXK28231.1	39.2	4.21e-46	NXK28231.1 TEX30 protein [Arenaria interpres]
LOC130657713	XP_057316707.1	testis-expressed protein 30-like isoform X1 [Hydractinia symbiolongicarpus]	NXP32287.1	38.7	4.21e-46	NXP32287.1 TEX30 protein [Leiothrix lutea]
LOC130657713	XP_057316707.1	testis-expressed protein 30-like isoform X1 [Hydractinia symbiolongicarpus]	NXL60239.1	37.1	5.79e-46	NXL60239.1 TEX30 protein [Chordeiles acutipennis]
LOC130657713	XP_057316707.1	testis-expressed protein 30-like isoform X1 [Hydractinia symbiolongicarpus]	XP_020651206.1	39.2	6.14e-46	XP_020651206.1 testis-expressed protein 30 isoform X2 [Pogona vitticeps]
LOC130657713	XP_057316707.1	testis-expressed protein 30-like isoform X1 [Hydractinia symbiolongicarpus]	XP_012812428.1	37.7	6.7e-46	XP_012812428.1 testis-expressed protein 30 isoform X1 [Xenopus tropicalis]
LOC130657713	XP_057316707.1	testis-expressed protein 30-like isoform X1 [Hydractinia symbiolongicarpus]	NWS70271.1	37.8	8.43e-46	NWS70271.1 TEX30 protein [Crotophaga sulcirostris]
LOC130657713	XP_057316707.1	testis-expressed protein 30-like isoform X1 [Hydractinia symbiolongicarpus]	XP_020651205.1	39.2	9.76e-46	XP_020651205.1 testis-expressed protein 30 isoform X1 [Pogona vitticeps]
LOC130657713	XP_057316707.1	testis-expressed protein 30-like isoform X1 [Hydractinia symbiolongicarpus]	XP_012950590.2	39.1	1e-45	XP_012950590.2 testis-expressed protein 30 isoform X1 [Anas platyrhynchos]
LOC130657713	XP_057316707.1	testis-expressed protein 30-like isoform X1 [Hydractinia symbiolongicarpus]	XP_032052673.1	39.1	1e-45	XP_032052673.1 testis-expressed protein 30 [Aythya fuligula]
LOC130657713	XP_057316707.1	testis-expressed protein 30-like isoform X1 [Hydractinia symbiolongicarpus]	KAF1574945.1	38.2	1.16e-45	KAF1574945.1 Testis-expressed protein 30, partial [Eudyptes pachyrhynchus]
LOC130657713	XP_057316708.1	testis-expressed protein 30-like isoform X2 [Hydractinia symbiolongicarpus]	XP_031551973.1	42.7	1.26e-54	XP_031551973.1 testis-expressed protein 30-like [Actinia tenebrosa]
LOC130657713	XP_057316708.1	testis-expressed protein 30-like isoform X2 [Hydractinia symbiolongicarpus]	XP_020900193.1	41.1	9.76e-54	XP_020900193.1 testis-expressed protein 30 [Exaiptasia diaphana]
LOC130657713	XP_057316708.1	testis-expressed protein 30-like isoform X2 [Hydractinia symbiolongicarpus]	XP_015751274.1	43.1	3.81e-53	XP_015751274.1 PREDICTED: testis-expressed sequence 30 protein-like [Acropora digitifera]
LOC130657713	XP_057316708.1	testis-expressed protein 30-like isoform X2 [Hydractinia symbiolongicarpus]	XP_029189542.1	42.2	2.27e-52	XP_029189542.1 testis-expressed protein 30-like [Acropora millepora]
LOC130657713	XP_057316708.1	testis-expressed protein 30-like isoform X2 [Hydractinia symbiolongicarpus]	XP_022801664.1	41.7	3.37e-52	XP_022801664.1 testis-expressed protein 30-like [Stylophora pistillata]
LOC130657713	XP_057316708.1	testis-expressed protein 30-like isoform X2 [Hydractinia symbiolongicarpus]	XP_027049948.1	40.4	1.36e-51	XP_027049948.1 testis-expressed protein 30-like [Pocillopora damicornis]
LOC130657713	XP_057316708.1	testis-expressed protein 30-like isoform X2 [Hydractinia symbiolongicarpus]	XP_001640525.1	39.5	2.85e-46	XP_001640525.1 testis-expressed protein 30 [Nematostella vectensis]
LOC130657713	XP_057316708.1	testis-expressed protein 30-like isoform X2 [Hydractinia symbiolongicarpus]	XP_028409773.1	33.2	2.69e-39	XP_028409773.1 testis-expressed protein 30-like [Dendronephthya gigantea]
LOC130657713	XP_057316708.1	testis-expressed protein 30-like isoform X2 [Hydractinia symbiolongicarpus]	XP_012812429.1	35.1	1.88e-32	XP_012812429.1 testis-expressed protein 30 isoform X2 [Xenopus tropicalis]
LOC130657713	XP_057316708.1	testis-expressed protein 30-like isoform X2 [Hydractinia symbiolongicarpus]	XP_006822142.1	36.2	2.01e-31	XP_006822142.1 PREDICTED: testis-expressed sequence 30 protein-like [Saccoglossus kowalevskii]
LOC130657713	XP_057316708.1	testis-expressed protein 30-like isoform X2 [Hydractinia symbiolongicarpus]	XP_014799701.1	33.5	1.58e-30	XP_014799701.1 PREDICTED: testis-expressed sequence 30 protein isoform X1 [Calidris pugnax]
LOC130657713	XP_057316708.1	testis-expressed protein 30-like isoform X2 [Hydractinia symbiolongicarpus]	NXV82549.1	32.4	2.77e-30	NXV82549.1 TEX30 protein [Atlantisia rogersi]
LOC130657713	XP_057316708.1	testis-expressed protein 30-like isoform X2 [Hydractinia symbiolongicarpus]	KAF1574945.1	34.1	3.71e-30	KAF1574945.1 Testis-expressed protein 30, partial [Eudyptes pachyrhynchus]
LOC130657713	XP_057316708.1	testis-expressed protein 30-like isoform X2 [Hydractinia symbiolongicarpus]	KFP34543.1	35.1	3.71e-30	KFP34543.1 Testis-expressed sequence 30 protein, partial [Colius striatus]
LOC130657713	XP_057316708.1	testis-expressed protein 30-like isoform X2 [Hydractinia symbiolongicarpus]	NWS70271.1	32.4	7.56e-30	NWS70271.1 TEX30 protein [Crotophaga sulcirostris]
LOC130657713	XP_057316708.1	testis-expressed protein 30-like isoform X2 [Hydractinia symbiolongicarpus]	KAF7252669.1	33.3	7.56e-30	KAF7252669.1 Testis-expressed protein 30 [Varanus komodoensis]
LOC130657713	XP_057316708.1	testis-expressed protein 30-like isoform X2 [Hydractinia symbiolongicarpus]	NWX79830.1	33.6	1.04e-29	NWX79830.1 TEX30 protein [Alca torda]
LOC130657713	XP_057316708.1	testis-expressed protein 30-like isoform X2 [Hydractinia symbiolongicarpus]	KAF1588570.1	34.1	1.04e-29	KAF1588570.1 Testis-expressed protein 30, partial [Eudyptes moseleyi]
LOC130657713	XP_057316708.1	testis-expressed protein 30-like isoform X2 [Hydractinia symbiolongicarpus]	KAF1530309.1	33.6	1.47e-29	KAF1530309.1 Testis-expressed protein 30, partial [Eudyptes sclateri]
LOC130657713	XP_057316708.1	testis-expressed protein 30-like isoform X2 [Hydractinia symbiolongicarpus]	NXV87653.1	32.7	1.47e-29	NXV87653.1 TEX30 protein [Calonectris borealis]
LOC130657713	XP_057316708.1	testis-expressed protein 30-like isoform X2 [Hydractinia symbiolongicarpus]	KAF1635830.1	33.6	1.47e-29	KAF1635830.1 Testis-expressed protein 30, partial [Eudyptes filholi]
LOC130657713	XP_057316708.1	testis-expressed protein 30-like isoform X2 [Hydractinia symbiolongicarpus]	KFP57227.1	34	1.5e-29	KFP57227.1 Testis-expressed sequence 30 protein, partial [Cathartes aura]
LOC130657713	XP_057316708.1	testis-expressed protein 30-like isoform X2 [Hydractinia symbiolongicarpus]	NXL31638.1	34	1.5e-29	NXL31638.1 TEX30 protein [Glaucidium brasilianum]
LOC130657713	XP_057316708.1	testis-expressed protein 30-like isoform X2 [Hydractinia symbiolongicarpus]	XP_012812428.1	31.6	1.66e-29	XP_012812428.1 testis-expressed protein 30 isoform X1 [Xenopus tropicalis]
LOC130657713	XP_057316708.1	testis-expressed protein 30-like isoform X2 [Hydractinia symbiolongicarpus]	XP_020651206.1	32.7	2.17e-29	XP_020651206.1 testis-expressed protein 30 isoform X2 [Pogona vitticeps]
LOC130657715	XP_057316709.1	transmembrane emp24 domain-containing protein 7-like [Hydractinia symbiolongicarpus]	XP_002163824.1	71.9	2.32e-98	XP_002163824.1 PREDICTED: transmembrane emp24 domain-containing protein 7-like [Hydra vulgaris]
LOC130657715	XP_057316709.1	transmembrane emp24 domain-containing protein 7-like [Hydractinia symbiolongicarpus]	XP_001634114.1	58.5	3.37e-84	XP_001634114.1 transmembrane emp24 domain-containing protein 7 [Nematostella vectensis]
LOC130657715	XP_057316709.1	transmembrane emp24 domain-containing protein 7-like [Hydractinia symbiolongicarpus]	XP_028402329.1	63.1	6.14e-84	XP_028402329.1 transmembrane emp24 domain-containing protein 7-like [Dendronephthya gigantea]
LOC130657715	XP_057316709.1	transmembrane emp24 domain-containing protein 7-like [Hydractinia symbiolongicarpus]	XP_013392434.1	63.6	2.61e-81	XP_013392434.1 transmembrane emp24 domain-containing protein 3 [Lingula anatina]
LOC130657715	XP_057316709.1	transmembrane emp24 domain-containing protein 7-like [Hydractinia symbiolongicarpus]	XP_031571508.1	61.6	6.09e-80	XP_031571508.1 transmembrane emp24 domain-containing protein 7-like [Actinia tenebrosa]
LOC130657715	XP_057316709.1	transmembrane emp24 domain-containing protein 7-like [Hydractinia symbiolongicarpus]	XP_020912146.1	61.1	9.87e-80	XP_020912146.1 transmembrane emp24 domain-containing protein 7 [Exaiptasia diaphana]
LOC130657715	XP_057316709.1	transmembrane emp24 domain-containing protein 7-like [Hydractinia symbiolongicarpus]	NXS38798.1	60	1.26e-78	NXS38798.1 TMED7 protein [Pomatostomus ruficeps]
LOC130657715	XP_057316709.1	transmembrane emp24 domain-containing protein 7-like [Hydractinia symbiolongicarpus]	NWH41893.1	59.2	2.54e-78	NWH41893.1 TMED7 protein [Chloropsis hardwickii]
LOC130657715	XP_057316709.1	transmembrane emp24 domain-containing protein 7-like [Hydractinia symbiolongicarpus]	KXJ06049.1	61.9	3.61e-78	KXJ06049.1 Transmembrane emp24 domain-containing protein 7 [Exaiptasia diaphana]
LOC130657715	XP_057316709.1	transmembrane emp24 domain-containing protein 7-like [Hydractinia symbiolongicarpus]	NXM60200.1	59.5	5.11e-78	NXM60200.1 TMED7 protein [Illadopsis cleaveri]
LOC130657715	XP_057316709.1	transmembrane emp24 domain-containing protein 7-like [Hydractinia symbiolongicarpus]	NXO68371.1	59.5	7.25e-78	NXO68371.1 TMED7 protein [Phainopepla nitens]
LOC130657715	XP_057316709.1	transmembrane emp24 domain-containing protein 7-like [Hydractinia symbiolongicarpus]	NXP22472.1	59.5	7.25e-78	NXP22472.1 TMED7 protein [Scytalopus superciliaris]
LOC130657715	XP_057316709.1	transmembrane emp24 domain-containing protein 7-like [Hydractinia symbiolongicarpus]	NWV05654.1	59.5	9.18e-78	NWV05654.1 TMED7 protein [Ptilonorhynchus violaceus]
LOC130657715	XP_057316709.1	transmembrane emp24 domain-containing protein 7-like [Hydractinia symbiolongicarpus]	KAF7473713.1	58.9	9.76e-78	KAF7473713.1 transmembrane emp24 domain-containing protein 7 [Marmota monax]
LOC130657715	XP_057316709.1	transmembrane emp24 domain-containing protein 7-like [Hydractinia symbiolongicarpus]	XP_026271261.1	58.9	9.76e-78	XP_026271261.1 transmembrane emp24 domain-containing protein 7 [Urocitellus parryii]
LOC130657715	XP_057316709.1	transmembrane emp24 domain-containing protein 7-like [Hydractinia symbiolongicarpus]	XP_005339545.1	58.9	9.76e-78	XP_005339545.1 transmembrane emp24 domain-containing protein 7 [Ictidomys tridecemlineatus]
LOC130657715	XP_057316709.1	transmembrane emp24 domain-containing protein 7-like [Hydractinia symbiolongicarpus]	XP_015344089.1	58.9	9.76e-78	XP_015344089.1 PREDICTED: transmembrane emp24 domain-containing protein 7 [Marmota marmota marmota]
LOC130657715	XP_057316709.1	transmembrane emp24 domain-containing protein 7-like [Hydractinia symbiolongicarpus]	NXX67960.1	59.5	1.03e-77	NXX67960.1 TMED7 protein [Spizella passerina]
LOC130657715	XP_057316709.1	transmembrane emp24 domain-containing protein 7-like [Hydractinia symbiolongicarpus]	NXN82035.1	59.5	1.07e-77	NXN82035.1 TMED7 protein [Bombycilla garrulus]
LOC130657715	XP_057316709.1	transmembrane emp24 domain-containing protein 7-like [Hydractinia symbiolongicarpus]	XP_022784038.1	57.8	1.16e-77	XP_022784038.1 transmembrane emp24 domain-containing protein 7-like [Stylophora pistillata]
LOC130657715	XP_057316709.1	transmembrane emp24 domain-containing protein 7-like [Hydractinia symbiolongicarpus]	XP_027042697.1	59.6	1.16e-77	XP_027042697.1 transmembrane emp24 domain-containing protein 7-like [Pocillopora damicornis]
LOC130657715	XP_057316709.1	transmembrane emp24 domain-containing protein 7-like [Hydractinia symbiolongicarpus]	NXH81350.1	59.5	1.37e-77	NXH81350.1 TMED7 protein [Edolisoma coerulescens]
LOC130657715	XP_057316709.1	transmembrane emp24 domain-containing protein 7-like [Hydractinia symbiolongicarpus]	NXH93734.1	59.5	1.46e-77	NXH93734.1 TMED7 protein [Pachycephala philippinensis]
LOC130657715	XP_057316709.1	transmembrane emp24 domain-containing protein 7-like [Hydractinia symbiolongicarpus]	NXB81057.1	59.5	1.46e-77	NXB81057.1 TMED7 protein [Donacobius atricapilla]
LOC130657715	XP_057316709.1	transmembrane emp24 domain-containing protein 7-like [Hydractinia symbiolongicarpus]	NWT31385.1	59.5	1.46e-77	NWT31385.1 TMED7 protein [Cardinalis cardinalis]
LOC130657716	XP_057316710.1	uncharacterized protein LOC130657716 [Hydractinia symbiolongicarpus]	PFX14268.1	34.6	2.42e-10	PFX14268.1 hypothetical protein AWC38_SpisGene21589 [Stylophora pistillata]
LOC130657716	XP_057316710.1	uncharacterized protein LOC130657716 [Hydractinia symbiolongicarpus]	XP_022807988.1	34.6	2.47e-10	XP_022807988.1 uncharacterized protein LOC111344998 [Stylophora pistillata]
LOC130657716	XP_057316710.1	uncharacterized protein LOC130657716 [Hydractinia symbiolongicarpus]	XP_029207207.1	33.9	6.31e-10	XP_029207207.1 uncharacterized protein LOC114970879 isoform X2 [Acropora millepora]
LOC130657716	XP_057316710.1	uncharacterized protein LOC130657716 [Hydractinia symbiolongicarpus]	KXJ12382.1	34.4	1.87e-09	KXJ12382.1 hypothetical protein AC249_AIPGENE10609 [Exaiptasia diaphana]
LOC130657716	XP_057316710.1	uncharacterized protein LOC130657716 [Hydractinia symbiolongicarpus]	XP_032217826.1	34.4	2.84e-09	XP_032217826.1 uncharacterized protein LOC5517524 isoform X3 [Nematostella vectensis]
LOC130657716	XP_057316710.1	uncharacterized protein LOC130657716 [Hydractinia symbiolongicarpus]	XP_032217824.1	34.4	2.88e-09	XP_032217824.1 uncharacterized protein LOC5517524 isoform X1 [Nematostella vectensis]
LOC130657716	XP_057316710.1	uncharacterized protein LOC130657716 [Hydractinia symbiolongicarpus]	EDO45506.1	34.4	2.98e-09	EDO45506.1 predicted protein [Nematostella vectensis]
LOC130657716	XP_057316710.1	uncharacterized protein LOC130657716 [Hydractinia symbiolongicarpus]	XP_028404163.1	30.6	3.93e-09	XP_028404163.1 uncharacterized protein LOC114526835, partial [Dendronephthya gigantea]
LOC130657716	XP_057316710.1	uncharacterized protein LOC130657716 [Hydractinia symbiolongicarpus]	XP_028515820.1	34.4	1.41e-08	XP_028515820.1 uncharacterized protein LOC110242259 [Exaiptasia diaphana]
LOC130657716	XP_057316710.1	uncharacterized protein LOC130657716 [Hydractinia symbiolongicarpus]	XP_015762706.1	38.9	4.9e-08	XP_015762706.1 PREDICTED: uncharacterized protein LOC107341759 [Acropora digitifera]
LOC130657716	XP_057316710.1	uncharacterized protein LOC130657716 [Hydractinia symbiolongicarpus]	XP_029207206.1	38.9	4.91e-08	XP_029207206.1 uncharacterized protein LOC114970879 isoform X1 [Acropora millepora]
LOC130657716	XP_057316710.1	uncharacterized protein LOC130657716 [Hydractinia symbiolongicarpus]	XP_031556414.1	28.8	6.66e-08	XP_031556414.1 uncharacterized protein LOC116293160 [Actinia tenebrosa]
LOC130657716	XP_057316710.1	uncharacterized protein LOC130657716 [Hydractinia symbiolongicarpus]	XP_032217825.1	34.5	3.23e-05	XP_032217825.1 uncharacterized protein LOC5517524 isoform X2 [Nematostella vectensis]
LOC130657716	XP_057316710.1	uncharacterized protein LOC130657716 [Hydractinia symbiolongicarpus]	XP_011413304.2	32	6.28e-05	XP_011413304.2 uncharacterized protein LOC105318082 [Crassostrea gigas]
LOC130657716	XP_057316710.1	uncharacterized protein LOC130657716 [Hydractinia symbiolongicarpus]	XP_032217817.1	30	8.48e-05	XP_032217817.1 uncharacterized protein LOC116601196 [Nematostella vectensis]
LOC130657716	XP_057316710.1	uncharacterized protein LOC130657716 [Hydractinia symbiolongicarpus]	XP_009056668.1	36.6	0.000116	XP_009056668.1 hypothetical protein LOTGIDRAFT_232995 [Lottia gigantea]
LOC130657716	XP_057316710.1	uncharacterized protein LOC130657716 [Hydractinia symbiolongicarpus]	XP_022316518.1	30	0.000435	XP_022316518.1 uncharacterized protein LOC111120117 [Crassostrea virginica]
LOC130657717	XP_057316711.1	CDC42 small effector protein 2-A-like [Hydractinia symbiolongicarpus]	XP_012561649.1	67.3	2.11e-40	XP_012561649.1 PREDICTED: CDC42 small effector protein 2-A-like [Hydra vulgaris]
LOC130657717	XP_057316711.1	CDC42 small effector protein 2-A-like [Hydractinia symbiolongicarpus]	XP_020898890.1	64.2	4.9e-28	XP_020898890.1 CDC42 small effector protein 2 [Exaiptasia diaphana]
LOC130657717	XP_057316711.1	CDC42 small effector protein 2-A-like [Hydractinia symbiolongicarpus]	XP_020615489.1	63.8	2.61e-25	XP_020615489.1 CDC42 small effector protein 2-like isoform X1 [Orbicella faveolata]
LOC130657717	XP_057316711.1	CDC42 small effector protein 2-A-like [Hydractinia symbiolongicarpus]	XP_015758480.1	62.5	2.84e-25	XP_015758480.1 PREDICTED: CDC42 small effector protein 2-like [Acropora digitifera]
LOC130657717	XP_057316711.1	CDC42 small effector protein 2-A-like [Hydractinia symbiolongicarpus]	XP_027057819.1	62.5	3.29e-24	XP_027057819.1 CDC42 small effector protein 2-like isoform X1 [Pocillopora damicornis]
LOC130657717	XP_057316711.1	CDC42 small effector protein 2-A-like [Hydractinia symbiolongicarpus]	EDO49983.1	59	4.79e-24	EDO49983.1 predicted protein [Nematostella vectensis]
LOC130657717	XP_057316711.1	CDC42 small effector protein 2-A-like [Hydractinia symbiolongicarpus]	RMX57201.1	62.5	4.86e-23	RMX57201.1 hypothetical protein pdam_00017932 [Pocillopora damicornis]
LOC130657717	XP_057316711.1	CDC42 small effector protein 2-A-like [Hydractinia symbiolongicarpus]	XP_022802817.1	60	1.54e-22	XP_022802817.1 CDC42 small effector protein 2-like isoform X1 [Stylophora pistillata]
LOC130657717	XP_057316711.1	CDC42 small effector protein 2-A-like [Hydractinia symbiolongicarpus]	XP_013383808.1	62	2.65e-22	XP_013383808.1 CDC42 small effector protein 2-like isoform X2 [Lingula anatina]
LOC130657717	XP_057316711.1	CDC42 small effector protein 2-A-like [Hydractinia symbiolongicarpus]	XP_013383807.1	62	3.39e-22	XP_013383807.1 CDC42 small effector protein 2-like isoform X1 [Lingula anatina]
LOC130657717	XP_057316711.1	CDC42 small effector protein 2-A-like [Hydractinia symbiolongicarpus]	XP_013420115.1	62	3.39e-22	XP_013420115.1 CDC42 small effector protein 2 [Lingula anatina]
LOC130657717	XP_057316711.1	CDC42 small effector protein 2-A-like [Hydractinia symbiolongicarpus]	XP_033871228.1	63.6	5.59e-22	XP_033871228.1 CDC42 small effector protein 2 [Acipenser ruthenus]
LOC130657717	XP_057316711.1	CDC42 small effector protein 2-A-like [Hydractinia symbiolongicarpus]	XP_030828929.1	61.1	5.84e-21	XP_030828929.1 CDC42 small effector protein 2 [Strongylocentrotus purpuratus]
LOC130657717	XP_057316711.1	CDC42 small effector protein 2-A-like [Hydractinia symbiolongicarpus]	XP_025081961.1	58	7.84e-21	XP_025081961.1 CDC42 small effector protein 2-A-like [Pomacea canaliculata]
LOC130657717	XP_057316711.1	CDC42 small effector protein 2-A-like [Hydractinia symbiolongicarpus]	XP_023220285.1	61.8	1.23e-20	XP_023220285.1 CDC42 small effector protein 2-like [Centruroides sculpturatus]
LOC130657717	XP_057316711.1	CDC42 small effector protein 2-A-like [Hydractinia symbiolongicarpus]	ELT90102.1	55.3	7.35e-19	ELT90102.1 hypothetical protein CAPTEDRAFT_166255 [Capitella teleta]
LOC130657717	XP_057316711.1	CDC42 small effector protein 2-A-like [Hydractinia symbiolongicarpus]	ELU09104.1	57.5	9.35e-19	ELU09104.1 hypothetical protein CAPTEDRAFT_125262 [Capitella teleta]
LOC130657717	XP_057316711.1	CDC42 small effector protein 2-A-like [Hydractinia symbiolongicarpus]	XP_038058109.1	49.5	1.33e-18	XP_038058109.1 CDC42 small effector protein 2-like [Patiria miniata]
LOC130657717	XP_057316711.1	CDC42 small effector protein 2-A-like [Hydractinia symbiolongicarpus]	XP_040066304.1	61.3	1.52e-18	XP_040066304.1 CDC42 small effector protein 2 [Ixodes scapularis]
LOC130657717	XP_057316711.1	CDC42 small effector protein 2-A-like [Hydractinia symbiolongicarpus]	KAG0415496.1	61.3	2.1e-18	KAG0415496.1 hypothetical protein HPB47_007338, partial [Ixodes persulcatus]
LOC130657717	XP_057316711.1	CDC42 small effector protein 2-A-like [Hydractinia symbiolongicarpus]	XP_037573363.1	61.3	6.25e-18	XP_037573363.1 CDC42 small effector protein 2-like [Dermacentor silvarum]
LOC130657717	XP_057316711.1	CDC42 small effector protein 2-A-like [Hydractinia symbiolongicarpus]	XP_015919243.1	54.4	6.65e-18	XP_015919243.1 CDC42 small effector protein 2-like [Parasteatoda tepidariorum]
LOC130657717	XP_057316711.1	CDC42 small effector protein 2-A-like [Hydractinia symbiolongicarpus]	XP_003382770.1	54.8	1.05e-17	XP_003382770.1 PREDICTED: CDC42 small effector protein 2-like [Amphimedon queenslandica]
LOC130657717	XP_057316711.1	CDC42 small effector protein 2-A-like [Hydractinia symbiolongicarpus]	XP_037279242.1	59.7	1.33e-17	XP_037279242.1 CDC42 small effector protein 2-like [Rhipicephalus microplus]
LOC130657717	XP_057316711.1	CDC42 small effector protein 2-A-like [Hydractinia symbiolongicarpus]	KXJ27156.1	47	1.61e-17	KXJ27156.1 CDC42 small effector protein 2-A [Exaiptasia diaphana]
LOC130657718	XP_057316712.1	universal stress protein YxiE-like [Hydractinia symbiolongicarpus]	XP_020914097.1	42.1	1.3e-30	XP_020914097.1 universal stress protein A-like protein [Exaiptasia diaphana]
LOC130657718	XP_057316712.1	universal stress protein YxiE-like [Hydractinia symbiolongicarpus]	XP_001636809.1	38.5	2.22e-29	XP_001636809.1 universal stress protein Slr1101 [Nematostella vectensis]
LOC130657718	XP_057316712.1	universal stress protein YxiE-like [Hydractinia symbiolongicarpus]	RJW67120.1	41.2	4.17e-29	RJW67120.1 hypothetical protein CSKR_12017s [Clonorchis sinensis]
LOC130657718	XP_057316712.1	universal stress protein YxiE-like [Hydractinia symbiolongicarpus]	XP_012935194.1	41.9	1.28e-27	XP_012935194.1 universal stress protein PHOS34 [Aplysia californica]
LOC130657718	XP_057316712.1	universal stress protein YxiE-like [Hydractinia symbiolongicarpus]	TGZ66923.1	39.1	1.16e-26	TGZ66923.1 hypothetical protein CRM22_005063 [Opisthorchis felineus]
LOC130657718	XP_057316712.1	universal stress protein YxiE-like [Hydractinia symbiolongicarpus]	XP_031569607.1	35.6	1.31e-26	XP_031569607.1 universal stress protein A-like protein [Actinia tenebrosa]
LOC130657718	XP_057316712.1	universal stress protein YxiE-like [Hydractinia symbiolongicarpus]	VDL62274.1	38.2	1.85e-26	VDL62274.1 unnamed protein product [Hymenolepis diminuta]
LOC130657718	XP_057316712.1	universal stress protein YxiE-like [Hydractinia symbiolongicarpus]	XP_001626758.1	37.6	2.91e-26	XP_001626758.1 universal stress protein Slr1101 [Nematostella vectensis]
LOC130657718	XP_057316712.1	universal stress protein YxiE-like [Hydractinia symbiolongicarpus]	XP_031551919.1	35.4	3.69e-26	XP_031551919.1 uncharacterized protein LOC116289179 [Actinia tenebrosa]
LOC130657718	XP_057316712.1	universal stress protein YxiE-like [Hydractinia symbiolongicarpus]	XP_001636868.1	39.2	3.79e-26	XP_001636868.1 universal stress protein Slr1101 [Nematostella vectensis]
LOC130657718	XP_057316712.1	universal stress protein YxiE-like [Hydractinia symbiolongicarpus]	XP_022806994.1	37.7	6.21e-26	XP_022806994.1 uncharacterized protein LOC111344054 [Stylophora pistillata]
LOC130657718	XP_057316712.1	universal stress protein YxiE-like [Hydractinia symbiolongicarpus]	VEL28591.1	41	6.43e-26	VEL28591.1 unnamed protein product [Protopolystoma xenopodis]
LOC130657718	XP_057316712.1	universal stress protein YxiE-like [Hydractinia symbiolongicarpus]	XP_009172130.1	38.5	1.61e-25	XP_009172130.1 hypothetical protein T265_08146 [Opisthorchis viverrini]
LOC130657718	XP_057316712.1	universal stress protein YxiE-like [Hydractinia symbiolongicarpus]	XP_032228524.1	40.2	1.64e-25	XP_032228524.1 universal stress protein PHOS32-like [Nematostella vectensis]
LOC130657718	XP_057316712.1	universal stress protein YxiE-like [Hydractinia symbiolongicarpus]	XP_031569610.1	35.1	3.18e-25	XP_031569610.1 universal stress protein A-like protein [Actinia tenebrosa]
LOC130657718	XP_057316712.1	universal stress protein YxiE-like [Hydractinia symbiolongicarpus]	XP_020625050.1	36.9	3.29e-25	XP_020625050.1 uncharacterized protein LOC110062464 isoform X2 [Orbicella faveolata]
LOC130657718	XP_057316712.1	universal stress protein YxiE-like [Hydractinia symbiolongicarpus]	GAA34697.2	41.5	3.61e-25	GAA34697.2 universal stress protein [Clonorchis sinensis]
LOC130657718	XP_057316712.1	universal stress protein YxiE-like [Hydractinia symbiolongicarpus]	XP_031564096.1	38.9	4.62e-25	XP_031564096.1 uncharacterized protein LOC116299562 [Actinia tenebrosa]
LOC130657718	XP_057316712.1	universal stress protein YxiE-like [Hydractinia symbiolongicarpus]	XP_020613073.1	40.8	4.88e-25	XP_020613073.1 universal stress protein A-like protein [Orbicella faveolata]
LOC130657718	XP_057316712.1	universal stress protein YxiE-like [Hydractinia symbiolongicarpus]	KAF6771688.1	38.9	9.65e-25	KAF6771688.1 hypothetical protein AHF37_09117 [Paragonimus kellicotti]
LOC130657718	XP_057316712.1	universal stress protein YxiE-like [Hydractinia symbiolongicarpus]	KAA0196339.1	36.3	1.33e-24	KAA0196339.1 Universal stress protein F [Fasciolopsis buski]
LOC130657718	XP_057316712.1	universal stress protein YxiE-like [Hydractinia symbiolongicarpus]	XP_020613070.1	32.9	1.34e-24	XP_020613070.1 uncharacterized protein LOC110051374 [Orbicella faveolata]
LOC130657718	XP_057316712.1	universal stress protein YxiE-like [Hydractinia symbiolongicarpus]	XP_028398365.1	39.9	2.28e-24	XP_028398365.1 uncharacterized protein LOC114521975 [Dendronephthya gigantea]
LOC130657718	XP_057316712.1	universal stress protein YxiE-like [Hydractinia symbiolongicarpus]	XP_022297833.1	38.7	2.47e-24	XP_022297833.1 universal stress protein A-like protein isoform X1 [Crassostrea virginica]
LOC130657718	XP_057316712.1	universal stress protein YxiE-like [Hydractinia symbiolongicarpus]	XP_022806989.1	35.8	3.22e-24	XP_022806989.1 uncharacterized protein LOC111344049 [Stylophora pistillata]
LOC130657719	XP_057316713.1	KICSTOR complex protein SZT2-like [Hydractinia symbiolongicarpus]	XP_029189509.1	28.8	0	XP_029189509.1 LOW QUALITY PROTEIN: KICSTOR complex protein SZT2-like [Acropora millepora]
LOC130657719	XP_057316713.1	KICSTOR complex protein SZT2-like [Hydractinia symbiolongicarpus]	XP_020912266.1	27.7	0	XP_020912266.1 KICSTOR complex protein SZT2 isoform X1 [Exaiptasia diaphana]
LOC130657719	XP_057316713.1	KICSTOR complex protein SZT2-like [Hydractinia symbiolongicarpus]	XP_020912267.1	27.7	0	XP_020912267.1 KICSTOR complex protein SZT2 isoform X2 [Exaiptasia diaphana]
LOC130657719	XP_057316713.1	KICSTOR complex protein SZT2-like [Hydractinia symbiolongicarpus]	XP_022783155.1	28.4	0	XP_022783155.1 KICSTOR complex protein SZT2-like [Stylophora pistillata]
LOC130657719	XP_057316713.1	KICSTOR complex protein SZT2-like [Hydractinia symbiolongicarpus]	XP_002161664.2	45.4	0	XP_002161664.2 PREDICTED: protein SZT2-like [Hydra vulgaris]
LOC130657719	XP_057316713.1	KICSTOR complex protein SZT2-like [Hydractinia symbiolongicarpus]	XP_032230056.1	28.4	0	XP_032230056.1 KICSTOR complex protein SZT2-like isoform X5 [Nematostella vectensis]
LOC130657719	XP_057316713.1	KICSTOR complex protein SZT2-like [Hydractinia symbiolongicarpus]	XP_032230055.1	28.4	0	XP_032230055.1 KICSTOR complex protein SZT2-like isoform X4 [Nematostella vectensis]
LOC130657719	XP_057316713.1	KICSTOR complex protein SZT2-like [Hydractinia symbiolongicarpus]	XP_032230052.1	28.4	0	XP_032230052.1 KICSTOR complex protein SZT2-like isoform X1 [Nematostella vectensis]
LOC130657719	XP_057316713.1	KICSTOR complex protein SZT2-like [Hydractinia symbiolongicarpus]	XP_027051737.1	27.9	0	XP_027051737.1 KICSTOR complex protein SZT2-like [Pocillopora damicornis]
LOC130657719	XP_057316713.1	KICSTOR complex protein SZT2-like [Hydractinia symbiolongicarpus]	XP_032230054.1	28.4	0	XP_032230054.1 KICSTOR complex protein SZT2-like isoform X3 [Nematostella vectensis]
LOC130657719	XP_057316713.1	KICSTOR complex protein SZT2-like [Hydractinia symbiolongicarpus]	XP_020631467.1	28	0	XP_020631467.1 protein SZT2-like [Orbicella faveolata]
LOC130657719	XP_057316713.1	KICSTOR complex protein SZT2-like [Hydractinia symbiolongicarpus]	PFX30148.1	27.7	0	PFX30148.1 Protein SZT2 [Stylophora pistillata]
LOC130657719	XP_057316713.1	KICSTOR complex protein SZT2-like [Hydractinia symbiolongicarpus]	XP_032230058.1	29.2	0	XP_032230058.1 KICSTOR complex protein SZT2-like isoform X7 [Nematostella vectensis]
LOC130657719	XP_057316713.1	KICSTOR complex protein SZT2-like [Hydractinia symbiolongicarpus]	XP_028404501.1	26.6	0	XP_028404501.1 KICSTOR complex protein SZT2-like [Dendronephthya gigantea]
LOC130657719	XP_057316713.1	KICSTOR complex protein SZT2-like [Hydractinia symbiolongicarpus]	XP_039591380.1	26.2	0	XP_039591380.1 KICSTOR complex protein SZT2 isoform X4 [Polypterus senegalus]
LOC130657719	XP_057316713.1	KICSTOR complex protein SZT2-like [Hydractinia symbiolongicarpus]	XP_039591381.1	26.2	0	XP_039591381.1 KICSTOR complex protein SZT2 isoform X5 [Polypterus senegalus]
LOC130657719	XP_057316713.1	KICSTOR complex protein SZT2-like [Hydractinia symbiolongicarpus]	XP_027145740.1	26.8	0	XP_027145740.1 KICSTOR complex protein SZT2 isoform X9 [Larimichthys crocea]
LOC130657719	XP_057316713.1	KICSTOR complex protein SZT2-like [Hydractinia symbiolongicarpus]	XP_039591379.1	26.1	0	XP_039591379.1 KICSTOR complex protein SZT2 isoform X3 [Polypterus senegalus]
LOC130657719	XP_057316713.1	KICSTOR complex protein SZT2-like [Hydractinia symbiolongicarpus]	XP_039591377.1	26.1	0	XP_039591377.1 KICSTOR complex protein SZT2 isoform X1 [Polypterus senegalus]
LOC130657719	XP_057316713.1	KICSTOR complex protein SZT2-like [Hydractinia symbiolongicarpus]	XP_029355142.1	26.3	0	XP_029355142.1 KICSTOR complex protein SZT2-like isoform X7 [Echeneis naucrates]
LOC130657719	XP_057316713.1	KICSTOR complex protein SZT2-like [Hydractinia symbiolongicarpus]	XP_015725518.1	26.1	0	XP_015725518.1 KICSTOR complex protein SZT2 isoform X8 [Coturnix japonica]
LOC130657719	XP_057316713.1	KICSTOR complex protein SZT2-like [Hydractinia symbiolongicarpus]	XP_039591378.1	26.1	0	XP_039591378.1 KICSTOR complex protein SZT2 isoform X2 [Polypterus senegalus]
LOC130657719	XP_057316713.1	KICSTOR complex protein SZT2-like [Hydractinia symbiolongicarpus]	XP_015725515.1	26.1	0	XP_015725515.1 KICSTOR complex protein SZT2 isoform X7 [Coturnix japonica]
LOC130657719	XP_057316713.1	KICSTOR complex protein SZT2-like [Hydractinia symbiolongicarpus]	XP_028666312.1	26.3	0	XP_028666312.1 LOW QUALITY PROTEIN: KICSTOR complex protein SZT2 [Erpetoichthys calabaricus]
LOC130657719	XP_057316713.1	KICSTOR complex protein SZT2-like [Hydractinia symbiolongicarpus]	XP_027145737.1	26.7	0	XP_027145737.1 KICSTOR complex protein SZT2 isoform X6 [Larimichthys crocea]
LOC130657720	XP_057316714.1	uncharacterized protein LOC130657720 [Hydractinia symbiolongicarpus]	XP_012565053.1	45	1.29e-33	XP_012565053.1 PREDICTED: uncharacterized protein LOC105849257 [Hydra vulgaris]
LOC130657720	XP_057316714.1	uncharacterized protein LOC130657720 [Hydractinia symbiolongicarpus]	XP_020606299.1	30.3	9.67e-13	XP_020606299.1 uncharacterized protein LOC110045048 isoform X1 [Orbicella faveolata]
LOC130657720	XP_057316714.1	uncharacterized protein LOC130657720 [Hydractinia symbiolongicarpus]	XP_007897415.1	34.2	3.25e-09	XP_007897415.1 PREDICTED: transmembrane protein 254 [Callorhinchus milii]
LOC130657720	XP_057316714.1	uncharacterized protein LOC130657720 [Hydractinia symbiolongicarpus]	XP_028585021.1	29.5	1.48e-08	XP_028585021.1 transmembrane protein 254 [Podarcis muralis]
LOC130657720	XP_057316714.1	uncharacterized protein LOC130657720 [Hydractinia symbiolongicarpus]	XP_020606300.1	31.9	4.9e-07	XP_020606300.1 uncharacterized protein LOC110045048 isoform X2 [Orbicella faveolata]
LOC130657720	XP_057316714.1	uncharacterized protein LOC130657720 [Hydractinia symbiolongicarpus]	NWX50926.1	40.2	2.07e-06	NWX50926.1 TM254 protein [Steatornis caripensis]
LOC130657720	XP_057316714.1	uncharacterized protein LOC130657720 [Hydractinia symbiolongicarpus]	OXB68052.1	30.3	3.26e-06	OXB68052.1 hypothetical protein ASZ78_003293 [Callipepla squamata]
LOC130657720	XP_057316714.1	uncharacterized protein LOC130657720 [Hydractinia symbiolongicarpus]	NP_001269006.1	30.3	4.3e-06	NP_001269006.1 transmembrane protein 254 [Gallus gallus]
LOC130657720	XP_057316714.1	uncharacterized protein LOC130657720 [Hydractinia symbiolongicarpus]	XP_021255596.1	31.1	4.56e-06	XP_021255596.1 transmembrane protein 254 [Numida meleagris]
LOC130657720	XP_057316714.1	uncharacterized protein LOC130657720 [Hydractinia symbiolongicarpus]	XP_033004625.1	29.5	4.65e-06	XP_033004625.1 transmembrane protein 254 [Lacerta agilis]
LOC130657720	XP_057316714.1	uncharacterized protein LOC130657720 [Hydractinia symbiolongicarpus]	XP_031458361.1	30.8	6.03e-06	XP_031458361.1 transmembrane protein 254 [Phasianus colchicus]
LOC130657720	XP_057316714.1	uncharacterized protein LOC130657720 [Hydractinia symbiolongicarpus]	NXF86409.1	35.1	6.59e-06	NXF86409.1 TM254 protein [Eubucco bourcierii]
LOC130657720	XP_057316714.1	uncharacterized protein LOC130657720 [Hydractinia symbiolongicarpus]	NXX20596.1	37.8	8.66e-06	NXX20596.1 TM254 protein [Podargus strigoides]
LOC130657720	XP_057316714.1	uncharacterized protein LOC130657720 [Hydractinia symbiolongicarpus]	XP_028585022.1	28.7	9.12e-06	XP_028585022.1 transmembrane protein 254-like isoform X1 [Podarcis muralis]
LOC130657720	XP_057316714.1	uncharacterized protein LOC130657720 [Hydractinia symbiolongicarpus]	AAH53219.1	30.4	1.11e-05	AAH53219.1 Zgc:64043 [Danio rerio]
LOC130657720	XP_057316714.1	uncharacterized protein LOC130657720 [Hydractinia symbiolongicarpus]	XP_020861849.1	33	1.11e-05	XP_020861849.1 transmembrane protein 254 isoform X1 [Phascolarctos cinereus]
LOC130657720	XP_057316714.1	uncharacterized protein LOC130657720 [Hydractinia symbiolongicarpus]	XP_015721615.1	30.3	1.18e-05	XP_015721615.1 transmembrane protein 254 [Coturnix japonica]
LOC130657720	XP_057316714.1	uncharacterized protein LOC130657720 [Hydractinia symbiolongicarpus]	NP_956664.2	29.6	1.56e-05	NP_956664.2 transmembrane protein 254 [Danio rerio]
LOC130657720	XP_057316714.1	uncharacterized protein LOC130657720 [Hydractinia symbiolongicarpus]	NXX63334.1	37.8	1.83e-05	NXX63334.1 TM254 protein [Scopus umbretta]
LOC130657720	XP_057316714.1	uncharacterized protein LOC130657720 [Hydractinia symbiolongicarpus]	XP_010180697.1	35.4	8.71e-05	XP_010180697.1 PREDICTED: transmembrane protein 254, partial [Mesitornis unicolor]
LOC130657720	XP_057316714.1	uncharacterized protein LOC130657720 [Hydractinia symbiolongicarpus]	OPJ84646.1	28.7	9.37e-05	OPJ84646.1 transmembrane protein 254 [Patagioenas fasciata monilis]
LOC130657720	XP_057316714.1	uncharacterized protein LOC130657720 [Hydractinia symbiolongicarpus]	KFQ33630.1	35.4	9.5e-05	KFQ33630.1 Transmembrane protein 254, partial [Mesitornis unicolor]
LOC130657720	XP_057316714.1	uncharacterized protein LOC130657720 [Hydractinia symbiolongicarpus]	NXP79996.1	33.3	9.71e-05	NXP79996.1 TM254 protein [Ramphastos sulfuratus]
LOC130657720	XP_057316714.1	uncharacterized protein LOC130657720 [Hydractinia symbiolongicarpus]	XP_027863799.1	29.9	0.000109	XP_027863799.1 transmembrane protein 254 [Xiphophorus couchianus]
LOC130657720	XP_057316714.1	uncharacterized protein LOC130657720 [Hydractinia symbiolongicarpus]	XP_005417332.1	30.1	0.000115	XP_005417332.1 transmembrane protein 254 [Geospiza fortis]
LOC130657722	XP_057316715.1	uncharacterized protein LOC130657722 [Hydractinia symbiolongicarpus]	-	-	-	-
LOC130657723	XP_057316716.1	kinesin heavy chain-like [Hydractinia symbiolongicarpus]	XP_012554557.1	46.1	0	XP_012554557.1 PREDICTED: kinesin-related protein 5-like isoform X1 [Hydra vulgaris]
LOC130657723	XP_057316716.1	kinesin heavy chain-like [Hydractinia symbiolongicarpus]	XP_012554558.1	43.9	5.42e-296	XP_012554558.1 PREDICTED: kinesin-related protein 5-like isoform X2 [Hydra vulgaris]
LOC130657723	XP_057316716.1	kinesin heavy chain-like [Hydractinia symbiolongicarpus]	XP_029185600.1	49.2	9.6e-102	XP_029185600.1 centromere-associated protein E-like [Acropora millepora]
LOC130657723	XP_057316716.1	kinesin heavy chain-like [Hydractinia symbiolongicarpus]	XP_020605155.1	48.9	9.63e-101	XP_020605155.1 centromere-associated protein E-like [Orbicella faveolata]
LOC130657723	XP_057316716.1	kinesin heavy chain-like [Hydractinia symbiolongicarpus]	XP_022810366.1	48.9	4.09e-100	XP_022810366.1 centromere-associated protein E-like isoform X2 [Stylophora pistillata]
LOC130657723	XP_057316716.1	kinesin heavy chain-like [Hydractinia symbiolongicarpus]	XP_022810359.1	48.9	4.09e-100	XP_022810359.1 centromere-associated protein E-like isoform X1 [Stylophora pistillata]
LOC130657723	XP_057316716.1	kinesin heavy chain-like [Hydractinia symbiolongicarpus]	PFX32780.1	48.9	4.42e-100	PFX32780.1 von Willebrand factor A domain-containing protein 5A [Stylophora pistillata]
LOC130657723	XP_057316716.1	kinesin heavy chain-like [Hydractinia symbiolongicarpus]	XP_027042620.1	48.9	9.72e-100	XP_027042620.1 golgin subfamily B member 1-like [Pocillopora damicornis]
LOC130657723	XP_057316716.1	kinesin heavy chain-like [Hydractinia symbiolongicarpus]	RMX47000.1	43.4	3.11e-98	RMX47000.1 hypothetical protein pdam_00022830 [Pocillopora damicornis]
LOC130657723	XP_057316716.1	kinesin heavy chain-like [Hydractinia symbiolongicarpus]	XP_031570119.1	48.4	1.63e-97	XP_031570119.1 centromere-associated protein E-like [Actinia tenebrosa]
LOC130657723	XP_057316716.1	kinesin heavy chain-like [Hydractinia symbiolongicarpus]	XP_001640675.2	48.2	6.86e-96	XP_001640675.2 centromere-associated protein E [Nematostella vectensis]
LOC130657723	XP_057316716.1	kinesin heavy chain-like [Hydractinia symbiolongicarpus]	XP_020912839.1	42.1	2.91e-95	XP_020912839.1 centromere-associated protein E [Exaiptasia diaphana]
LOC130657723	XP_057316716.1	kinesin heavy chain-like [Hydractinia symbiolongicarpus]	XP_029208714.1	45	2.67e-86	XP_029208714.1 kinesin-like protein KIN-7O isoform X1 [Acropora millepora]
LOC130657723	XP_057316716.1	kinesin heavy chain-like [Hydractinia symbiolongicarpus]	XP_020900224.1	44.4	3.79e-84	XP_020900224.1 kinesin-like protein kif7 isoform X2 [Exaiptasia diaphana]
LOC130657723	XP_057316716.1	kinesin heavy chain-like [Hydractinia symbiolongicarpus]	XP_031575369.1	39.3	5.21e-84	XP_031575369.1 kinesin-like protein KIN-7O [Actinia tenebrosa]
LOC130657723	XP_057316716.1	kinesin heavy chain-like [Hydractinia symbiolongicarpus]	XP_027059772.1	45.2	1.37e-83	XP_027059772.1 kinesin-like protein KIN-7O isoform X2 [Pocillopora damicornis]
LOC130657723	XP_057316716.1	kinesin heavy chain-like [Hydractinia symbiolongicarpus]	XP_027059771.1	45.2	1.37e-83	XP_027059771.1 kinesin-like protein KIN-7O isoform X1 [Pocillopora damicornis]
LOC130657723	XP_057316716.1	kinesin heavy chain-like [Hydractinia symbiolongicarpus]	XP_022791929.1	45	1.4e-82	XP_022791929.1 kinesin-like protein KIF15 [Stylophora pistillata]
LOC130657723	XP_057316716.1	kinesin heavy chain-like [Hydractinia symbiolongicarpus]	XP_012557257.1	43.7	3.66e-82	XP_012557257.1 PREDICTED: kinesin-II 85 kDa subunit-like [Hydra vulgaris]
LOC130657723	XP_057316716.1	kinesin heavy chain-like [Hydractinia symbiolongicarpus]	XP_032240102.1	44.6	4.25e-82	XP_032240102.1 kinesin-like protein KIN-7I isoform X3 [Nematostella vectensis]
LOC130657723	XP_057316716.1	kinesin heavy chain-like [Hydractinia symbiolongicarpus]	XP_032240101.1	44.6	4.33e-82	XP_032240101.1 kinesin-like protein KIN-7I isoform X2 [Nematostella vectensis]
LOC130657723	XP_057316716.1	kinesin heavy chain-like [Hydractinia symbiolongicarpus]	XP_032240099.1	44.6	4.53e-82	XP_032240099.1 kinesin-like protein KIN-7I isoform X1 [Nematostella vectensis]
LOC130657723	XP_057316716.1	kinesin heavy chain-like [Hydractinia symbiolongicarpus]	XP_028403187.1	43.2	3.1e-80	XP_028403187.1 kinesin-like protein KIN-5A [Dendronephthya gigantea]
LOC130657723	XP_057316716.1	kinesin heavy chain-like [Hydractinia symbiolongicarpus]	XP_029211935.1	43.5	3.1e-76	XP_029211935.1 kinesin-like protein KIF15 isoform X1 [Acropora millepora]
LOC130657723	XP_057316716.1	kinesin heavy chain-like [Hydractinia symbiolongicarpus]	XP_015762471.1	38.1	4.09e-76	XP_015762471.1 PREDICTED: kinesin-like protein KIF15 isoform X2 [Acropora digitifera]
LOC130657724	XP_057316717.1	uncharacterized protein LOC130657724 isoform X1 [Hydractinia symbiolongicarpus]	XP_029193016.1	58.6	1.19e-44	XP_029193016.1 uncharacterized protein LOC114959241 isoform X2 [Acropora millepora]
LOC130657724	XP_057316717.1	uncharacterized protein LOC130657724 isoform X1 [Hydractinia symbiolongicarpus]	XP_029193015.1	58.6	1.73e-44	XP_029193015.1 uncharacterized protein LOC114959241 isoform X1 [Acropora millepora]
LOC130657724	XP_057316717.1	uncharacterized protein LOC130657724 isoform X1 [Hydractinia symbiolongicarpus]	XP_015761406.1	59.1	1.08e-41	XP_015761406.1 PREDICTED: uncharacterized protein LOC107340554 isoform X2 [Acropora digitifera]
LOC130657724	XP_057316717.1	uncharacterized protein LOC130657724 isoform X1 [Hydractinia symbiolongicarpus]	XP_015761398.1	59.1	3.17e-41	XP_015761398.1 PREDICTED: uncharacterized protein LOC107340554 isoform X1 [Acropora digitifera]
LOC130657724	XP_057316717.1	uncharacterized protein LOC130657724 isoform X1 [Hydractinia symbiolongicarpus]	KAG5277556.1	68.2	1.8e-26	KAG5277556.1 hypothetical protein AALO_G00118960 [Alosa alosa]
LOC130657724	XP_057316717.1	uncharacterized protein LOC130657724 isoform X1 [Hydractinia symbiolongicarpus]	KAG5277542.1	46.7	1.45e-21	KAG5277542.1 hypothetical protein AALO_G00118810 [Alosa alosa]
LOC130657724	XP_057316718.1	uncharacterized protein LOC130657724 isoform X2 [Hydractinia symbiolongicarpus]	XP_029193016.1	63.9	1.03e-41	XP_029193016.1 uncharacterized protein LOC114959241 isoform X2 [Acropora millepora]
LOC130657724	XP_057316718.1	uncharacterized protein LOC130657724 isoform X2 [Hydractinia symbiolongicarpus]	XP_029193015.1	63.9	1.47e-41	XP_029193015.1 uncharacterized protein LOC114959241 isoform X1 [Acropora millepora]
LOC130657724	XP_057316718.1	uncharacterized protein LOC130657724 isoform X2 [Hydractinia symbiolongicarpus]	XP_015761406.1	65.7	1.72e-39	XP_015761406.1 PREDICTED: uncharacterized protein LOC107340554 isoform X2 [Acropora digitifera]
LOC130657724	XP_057316718.1	uncharacterized protein LOC130657724 isoform X2 [Hydractinia symbiolongicarpus]	XP_015761398.1	65.7	4.93e-39	XP_015761398.1 PREDICTED: uncharacterized protein LOC107340554 isoform X1 [Acropora digitifera]
LOC130657724	XP_057316718.1	uncharacterized protein LOC130657724 isoform X2 [Hydractinia symbiolongicarpus]	KAG5277556.1	68.2	3.75e-27	KAG5277556.1 hypothetical protein AALO_G00118960 [Alosa alosa]
LOC130657724	XP_057316718.1	uncharacterized protein LOC130657724 isoform X2 [Hydractinia symbiolongicarpus]	KAG5277542.1	73.1	3.47e-21	KAG5277542.1 hypothetical protein AALO_G00118810 [Alosa alosa]
LOC130657725	XP_057316746.1	serine/threonine-protein phosphatase 6 regulatory ankyrin repeat subunit B-like [Hydractinia symbiolongicarpus]	CAF1372833.1	36.8	1.82e-06	CAF1372833.1 unnamed protein product [Didymodactylos carnosus]
LOC130657725	XP_057316746.1	serine/threonine-protein phosphatase 6 regulatory ankyrin repeat subunit B-like [Hydractinia symbiolongicarpus]	ARF09818.1	25.5	1.02e-05	ARF09818.1 ankyrin repeat protein [Indivirus ILV1]
LOC130657725	XP_057316746.1	serine/threonine-protein phosphatase 6 regulatory ankyrin repeat subunit B-like [Hydractinia symbiolongicarpus]	XP_001330758.1	28	1.21e-05	XP_001330758.1 hypothetical protein [Trichomonas vaginalis G3]
LOC130657725	XP_057316746.1	serine/threonine-protein phosphatase 6 regulatory ankyrin repeat subunit B-like [Hydractinia symbiolongicarpus]	XP_001317165.1	28.8	0.000111	XP_001317165.1 hypothetical protein [Trichomonas vaginalis G3]
LOC130657725	XP_057316746.1	serine/threonine-protein phosphatase 6 regulatory ankyrin repeat subunit B-like [Hydractinia symbiolongicarpus]	KAF5281784.1	27.8	0.000131	KAF5281784.1 hypothetical protein FQR65_LT14531 [Abscondita terminalis]
LOC130657725	XP_057316746.1	serine/threonine-protein phosphatase 6 regulatory ankyrin repeat subunit B-like [Hydractinia symbiolongicarpus]	OMJ87510.1	37.9	0.000407	OMJ87510.1 hypothetical protein SteCoe_10764 [Stentor coeruleus]
LOC130657725	XP_057316746.1	serine/threonine-protein phosphatase 6 regulatory ankyrin repeat subunit B-like [Hydractinia symbiolongicarpus]	CAF0918289.1	36	0.000881	CAF0918289.1 unnamed protein product [Didymodactylos carnosus]
LOC130657726	XP_057316719.1	uncharacterized protein LOC130657726 [Hydractinia symbiolongicarpus]	-	-	-	-
LOC130657727	XP_057316720.1	protein ERGIC-53-like [Hydractinia symbiolongicarpus]	XP_002156538.2	67.7	7.23e-231	XP_002156538.2 PREDICTED: protein ERGIC-53-like [Hydra vulgaris]
LOC130657727	XP_057316720.1	protein ERGIC-53-like [Hydractinia symbiolongicarpus]	XP_020895907.1	51.9	6.58e-172	XP_020895907.1 protein ERGIC-53 [Exaiptasia diaphana]
LOC130657727	XP_057316720.1	protein ERGIC-53-like [Hydractinia symbiolongicarpus]	XP_031567567.1	50.4	1.69e-167	XP_031567567.1 protein ERGIC-53-like [Actinia tenebrosa]
LOC130657727	XP_057316720.1	protein ERGIC-53-like [Hydractinia symbiolongicarpus]	XP_032228833.1	50	1.93e-167	XP_032228833.1 protein ERGIC-53 [Nematostella vectensis]
LOC130657727	XP_057316720.1	protein ERGIC-53-like [Hydractinia symbiolongicarpus]	EDO33405.1	50.3	2.43e-161	EDO33405.1 predicted protein, partial [Nematostella vectensis]
LOC130657727	XP_057316720.1	protein ERGIC-53-like [Hydractinia symbiolongicarpus]	XP_028399443.1	47.2	2.92e-157	XP_028399443.1 protein ERGIC-53-like [Dendronephthya gigantea]
LOC130657727	XP_057316720.1	protein ERGIC-53-like [Hydractinia symbiolongicarpus]	XP_027058266.1	47.7	1.21e-154	XP_027058266.1 protein ERGIC-53-like [Pocillopora damicornis]
LOC130657727	XP_057316720.1	protein ERGIC-53-like [Hydractinia symbiolongicarpus]	XP_013405149.1	46.6	2.03e-153	XP_013405149.1 protein ERGIC-53-like isoform X2 [Lingula anatina]
LOC130657727	XP_057316720.1	protein ERGIC-53-like [Hydractinia symbiolongicarpus]	XP_022795795.1	46.8	4.36e-152	XP_022795795.1 protein ERGIC-53-like [Stylophora pistillata]
LOC130657727	XP_057316720.1	protein ERGIC-53-like [Hydractinia symbiolongicarpus]	XP_013405148.1	46.3	2.93e-151	XP_013405148.1 protein ERGIC-53-like isoform X1 [Lingula anatina]
LOC130657727	XP_057316720.1	protein ERGIC-53-like [Hydractinia symbiolongicarpus]	XP_015768675.1	45.8	1.03e-150	XP_015768675.1 PREDICTED: protein ERGIC-53-like [Acropora digitifera]
LOC130657727	XP_057316720.1	protein ERGIC-53-like [Hydractinia symbiolongicarpus]	XP_029212118.1	45.8	2.08e-150	XP_029212118.1 protein ERGIC-53-like [Acropora millepora]
LOC130657727	XP_057316720.1	protein ERGIC-53-like [Hydractinia symbiolongicarpus]	XP_023226933.1	43.6	4.46e-144	XP_023226933.1 protein ERGIC-53-like [Centruroides sculpturatus]
LOC130657727	XP_057316720.1	protein ERGIC-53-like [Hydractinia symbiolongicarpus]	XP_006824512.1	45.6	2.05e-141	XP_006824512.1 PREDICTED: protein ERGIC-53-like [Saccoglossus kowalevskii]
LOC130657727	XP_057316720.1	protein ERGIC-53-like [Hydractinia symbiolongicarpus]	XP_027232635.1	43.1	3.97e-140	XP_027232635.1 protein ERGIC-53-like isoform X4 [Penaeus vannamei]
LOC130657727	XP_057316720.1	protein ERGIC-53-like [Hydractinia symbiolongicarpus]	XP_035671198.1	44.7	6.72e-138	XP_035671198.1 protein ERGIC-53-like [Branchiostoma floridae]
LOC130657727	XP_057316720.1	protein ERGIC-53-like [Hydractinia symbiolongicarpus]	XP_019622711.1	42	1.26e-137	XP_019622711.1 PREDICTED: protein ERGIC-53-like [Branchiostoma belcheri]
LOC130657727	XP_057316720.1	protein ERGIC-53-like [Hydractinia symbiolongicarpus]	KAF8776881.1	43.2	1.09e-136	KAF8776881.1 Protein ERGIC-53 like protein [Argiope bruennichi]
LOC130657727	XP_057316720.1	protein ERGIC-53-like [Hydractinia symbiolongicarpus]	KFM60991.1	43.2	1.56e-136	KFM60991.1 Protein ERGIC-53, partial [Stegodyphus mimosarum]
LOC130657727	XP_057316720.1	protein ERGIC-53-like [Hydractinia symbiolongicarpus]	XP_027232634.1	43	1.68e-136	XP_027232634.1 protein ERGIC-53-like isoform X3 [Penaeus vannamei]
LOC130657727	XP_057316720.1	protein ERGIC-53-like [Hydractinia symbiolongicarpus]	XP_039214019.1	43.7	6.34e-136	XP_039214019.1 protein ERGIC-53 [Crotalus tigris]
LOC130657727	XP_057316720.1	protein ERGIC-53-like [Hydractinia symbiolongicarpus]	XP_013776768.1	43.2	9.48e-136	XP_013776768.1 protein ERGIC-53-like [Limulus polyphemus]
LOC130657727	XP_057316720.1	protein ERGIC-53-like [Hydractinia symbiolongicarpus]	CAE1294596.1	42.8	1.53e-135	CAE1294596.1 LMAN1 [Sepia pharaonis]
LOC130657727	XP_057316720.1	protein ERGIC-53-like [Hydractinia symbiolongicarpus]	XP_030828281.1	42.2	5.08e-135	XP_030828281.1 protein ERGIC-53-like [Strongylocentrotus purpuratus]
LOC130657727	XP_057316720.1	protein ERGIC-53-like [Hydractinia symbiolongicarpus]	XP_032888659.1	43	6.92e-135	XP_032888659.1 protein ERGIC-53 [Amblyraja radiata]
LOC130657728	XP_057316721.1	uncharacterized protein LOC130657728 [Hydractinia symbiolongicarpus]	XP_012564552.1	35.3	1.53e-23	XP_012564552.1 PREDICTED: collagen alpha-6(VI) chain-like, partial [Hydra vulgaris]
LOC130657728	XP_057316721.1	uncharacterized protein LOC130657728 [Hydractinia symbiolongicarpus]	NCC33482.1	36.4	1.03e-20	NCC33482.1 VWA domain-containing protein [Chloroflexia bacterium]
LOC130657728	XP_057316721.1	uncharacterized protein LOC130657728 [Hydractinia symbiolongicarpus]	NCC37716.1	36.4	1.09e-20	NCC37716.1 VWA domain-containing protein [Chloroflexia bacterium]
LOC130657728	XP_057316721.1	uncharacterized protein LOC130657728 [Hydractinia symbiolongicarpus]	WP_129671862.1	36.9	4.03e-20	WP_129671862.1 VWA domain-containing protein [Candidatus Chloroploca sp. Khr17]
LOC130657728	XP_057316721.1	uncharacterized protein LOC130657728 [Hydractinia symbiolongicarpus]	WP_135480165.1	35.4	1.3e-19	WP_135480165.1 VWA domain-containing protein [Candidatus Chloroploca sp. M-50]
LOC130657728	XP_057316721.1	uncharacterized protein LOC130657728 [Hydractinia symbiolongicarpus]	XP_012561884.1	35.3	7.46e-19	XP_012561884.1 PREDICTED: nuclear pore complex protein DDB_G0274915-like, partial [Hydra vulgaris]
LOC130657728	XP_057316721.1	uncharacterized protein LOC130657728 [Hydractinia symbiolongicarpus]	OCT74221.1	29.7	4.39e-15	OCT74221.1 hypothetical protein XELAEV_18033179mg [Xenopus laevis]
LOC130657728	XP_057316721.1	uncharacterized protein LOC130657728 [Hydractinia symbiolongicarpus]	OCT75935.1	29.2	2.46e-14	OCT75935.1 hypothetical protein XELAEV_18031121mg [Xenopus laevis]
LOC130657728	XP_057316721.1	uncharacterized protein LOC130657728 [Hydractinia symbiolongicarpus]	XP_018122316.1	29.2	2.48e-14	XP_018122316.1 PREDICTED: collagen alpha-6(VI) chain-like [Xenopus laevis]
LOC130657728	XP_057316721.1	uncharacterized protein LOC130657728 [Hydractinia symbiolongicarpus]	XP_018418248.1	28.5	4.41e-14	XP_018418248.1 PREDICTED: collagen alpha-6(VI) chain-like [Nanorana parkeri]
LOC130657728	XP_057316721.1	uncharacterized protein LOC130657728 [Hydractinia symbiolongicarpus]	KAE8596898.1	28.7	5.66e-14	KAE8596898.1 hypothetical protein XENTR_v10016273 [Xenopus tropicalis]
LOC130657728	XP_057316721.1	uncharacterized protein LOC130657728 [Hydractinia symbiolongicarpus]	KAE8596897.1	28.7	5.75e-14	KAE8596897.1 hypothetical protein XENTR_v10016273 [Xenopus tropicalis]
LOC130657728	XP_057316721.1	uncharacterized protein LOC130657728 [Hydractinia symbiolongicarpus]	XP_012820990.2	28.7	5.86e-14	XP_012820990.2 collagen alpha-6(VI) chain isoform X3 [Xenopus tropicalis]
LOC130657728	XP_057316721.1	uncharacterized protein LOC130657728 [Hydractinia symbiolongicarpus]	XP_012820989.2	28.7	5.86e-14	XP_012820989.2 collagen alpha-6(VI) chain isoform X2 [Xenopus tropicalis]
LOC130657728	XP_057316721.1	uncharacterized protein LOC130657728 [Hydractinia symbiolongicarpus]	XP_012820988.2	28.7	5.88e-14	XP_012820988.2 collagen alpha-6(VI) chain isoform X1 [Xenopus tropicalis]
LOC130657728	XP_057316721.1	uncharacterized protein LOC130657728 [Hydractinia symbiolongicarpus]	XP_019617878.1	30.9	8.07e-14	XP_019617878.1 PREDICTED: LOW QUALITY PROTEIN: collagen alpha-1(XII) chain-like [Branchiostoma belcheri]
LOC130657728	XP_057316721.1	uncharacterized protein LOC130657728 [Hydractinia symbiolongicarpus]	CAC5426245.1	27.8	3.9e-13	CAC5426245.1 unnamed protein product [Mytilus coruscus]
LOC130657728	XP_057316721.1	uncharacterized protein LOC130657728 [Hydractinia symbiolongicarpus]	XP_030062199.1	27.7	5.76e-13	XP_030062199.1 collagen alpha-6(VI) chain isoform X2 [Microcaecilia unicolor]
LOC130657728	XP_057316721.1	uncharacterized protein LOC130657728 [Hydractinia symbiolongicarpus]	XP_030062183.1	27.7	5.81e-13	XP_030062183.1 collagen alpha-6(VI) chain isoform X1 [Microcaecilia unicolor]
LOC130657728	XP_057316721.1	uncharacterized protein LOC130657728 [Hydractinia symbiolongicarpus]	XP_040208984.1	26.3	7.74e-13	XP_040208984.1 collagen alpha-6(VI) chain-like isoform X2 [Rana temporaria]
LOC130657728	XP_057316721.1	uncharacterized protein LOC130657728 [Hydractinia symbiolongicarpus]	XP_040208983.1	26.3	7.76e-13	XP_040208983.1 collagen alpha-6(VI) chain-like isoform X1 [Rana temporaria]
LOC130657728	XP_057316721.1	uncharacterized protein LOC130657728 [Hydractinia symbiolongicarpus]	XP_040032059.1	32.8	2.05e-12	XP_040032059.1 integrin alpha-M-like [Gasterosteus aculeatus aculeatus]
LOC130657728	XP_057316721.1	uncharacterized protein LOC130657728 [Hydractinia symbiolongicarpus]	XP_013410815.1	29	4.21e-12	XP_013410815.1 uncharacterized protein LOC106173996 isoform X2 [Lingula anatina]
LOC130657728	XP_057316721.1	uncharacterized protein LOC130657728 [Hydractinia symbiolongicarpus]	XP_013410813.1	29	4.21e-12	XP_013410813.1 uncharacterized protein LOC106173996 isoform X1 [Lingula anatina]
LOC130657728	XP_057316721.1	uncharacterized protein LOC130657728 [Hydractinia symbiolongicarpus]	PVD21494.1	28.5	4.22e-12	PVD21494.1 hypothetical protein C0Q70_19668 [Pomacea canaliculata]
LOC130657730	XP_057316722.1	ceramide phosphoethanolamine synthase-like [Hydractinia symbiolongicarpus]	XP_004206540.1	54.1	1.45e-134	XP_004206540.1 PREDICTED: ceramide phosphoethanolamine synthase-like [Hydra vulgaris]
LOC130657730	XP_057316722.1	ceramide phosphoethanolamine synthase-like [Hydractinia symbiolongicarpus]	XP_015751322.1	41.6	3.83e-81	XP_015751322.1 PREDICTED: ceramide phosphoethanolamine synthase-like [Acropora digitifera]
LOC130657730	XP_057316722.1	ceramide phosphoethanolamine synthase-like [Hydractinia symbiolongicarpus]	XP_001633269.2	40.2	1.01e-78	XP_001633269.2 ceramide phosphoethanolamine synthase [Nematostella vectensis]
LOC130657730	XP_057316722.1	ceramide phosphoethanolamine synthase-like [Hydractinia symbiolongicarpus]	XP_028410315.1	39.8	6.26e-78	XP_028410315.1 ceramide phosphoethanolamine synthase-like [Dendronephthya gigantea]
LOC130657730	XP_057316722.1	ceramide phosphoethanolamine synthase-like [Hydractinia symbiolongicarpus]	XP_001633270.2	40.5	7.06e-77	XP_001633270.2 ceramide phosphoethanolamine synthase [Nematostella vectensis]
LOC130657730	XP_057316722.1	ceramide phosphoethanolamine synthase-like [Hydractinia symbiolongicarpus]	XP_020618189.1	39.7	8.83e-77	XP_020618189.1 ceramide phosphoethanolamine synthase-like [Orbicella faveolata]
LOC130657730	XP_057316722.1	ceramide phosphoethanolamine synthase-like [Hydractinia symbiolongicarpus]	XP_031570134.1	39.8	8.97e-75	XP_031570134.1 ceramide phosphoethanolamine synthase-like [Actinia tenebrosa]
LOC130657730	XP_057316722.1	ceramide phosphoethanolamine synthase-like [Hydractinia symbiolongicarpus]	XP_027038744.1	38.8	1.12e-74	XP_027038744.1 ceramide phosphoethanolamine synthase-like [Pocillopora damicornis]
LOC130657730	XP_057316722.1	ceramide phosphoethanolamine synthase-like [Hydractinia symbiolongicarpus]	XP_020900192.1	38.9	1.69e-74	XP_020900192.1 ceramide phosphoethanolamine synthase [Exaiptasia diaphana]
LOC130657730	XP_057316722.1	ceramide phosphoethanolamine synthase-like [Hydractinia symbiolongicarpus]	XP_022787190.1	38.2	3.57e-73	XP_022787190.1 ceramide phosphoethanolamine synthase-like [Stylophora pistillata]
LOC130657730	XP_057316722.1	ceramide phosphoethanolamine synthase-like [Hydractinia symbiolongicarpus]	XP_031570132.1	39.6	4.58e-72	XP_031570132.1 ceramide phosphoethanolamine synthase-like [Actinia tenebrosa]
LOC130657730	XP_057316722.1	ceramide phosphoethanolamine synthase-like [Hydractinia symbiolongicarpus]	EDO41207.1	40.2	1.51e-66	EDO41207.1 predicted protein [Nematostella vectensis]
LOC130657730	XP_057316722.1	ceramide phosphoethanolamine synthase-like [Hydractinia symbiolongicarpus]	EDO41206.1	39.9	4.29e-66	EDO41206.1 predicted protein [Nematostella vectensis]
LOC130657730	XP_057316722.1	ceramide phosphoethanolamine synthase-like [Hydractinia symbiolongicarpus]	XP_001867714.1	32.5	4.24e-40	XP_001867714.1 ceramide phosphoethanolamine synthase [Culex quinquefasciatus]
LOC130657730	XP_057316722.1	ceramide phosphoethanolamine synthase-like [Hydractinia symbiolongicarpus]	XP_019933453.2	32.3	1.11e-39	XP_019933453.2 ceramide phosphoethanolamine synthase [Aedes albopictus]
LOC130657730	XP_057316722.1	ceramide phosphoethanolamine synthase-like [Hydractinia symbiolongicarpus]	XP_001648145.2	32	3.03e-39	XP_001648145.2 ceramide phosphoethanolamine synthase [Aedes aegypti]
LOC130657730	XP_057316722.1	ceramide phosphoethanolamine synthase-like [Hydractinia symbiolongicarpus]	ETN66536.1	32	1.25e-38	ETN66536.1 hypothetical protein AND_001674 [Anopheles darlingi]
LOC130657730	XP_057316722.1	ceramide phosphoethanolamine synthase-like [Hydractinia symbiolongicarpus]	XP_035784625.1	32	1.58e-38	XP_035784625.1 ceramide phosphoethanolamine synthase-like [Anopheles albimanus]
LOC130657730	XP_057316722.1	ceramide phosphoethanolamine synthase-like [Hydractinia symbiolongicarpus]	XP_037918680.1	32.4	8.63e-38	XP_037918680.1 ceramide phosphoethanolamine synthase [Hermetia illucens]
LOC130657730	XP_057316722.1	ceramide phosphoethanolamine synthase-like [Hydractinia symbiolongicarpus]	CRL08049.1	32	1.1e-37	CRL08049.1 CLUMA_CG020869, isoform B [Clunio marinus]
LOC130657730	XP_057316722.1	ceramide phosphoethanolamine synthase-like [Hydractinia symbiolongicarpus]	XP_035894070.1	31.6	2.01e-37	XP_035894070.1 ceramide phosphoethanolamine synthase [Anopheles stephensi]
LOC130657730	XP_057316722.1	ceramide phosphoethanolamine synthase-like [Hydractinia symbiolongicarpus]	CRL08048.1	32	3.32e-37	CRL08048.1 CLUMA_CG020869, isoform A [Clunio marinus]
LOC130657730	XP_057316722.1	ceramide phosphoethanolamine synthase-like [Hydractinia symbiolongicarpus]	XP_040238414.1	29.8	7.74e-37	XP_040238414.1 ceramide phosphoethanolamine synthase [Anopheles coluzzii]
LOC130657730	XP_057316722.1	ceramide phosphoethanolamine synthase-like [Hydractinia symbiolongicarpus]	XP_040169722.1	29.8	7.74e-37	XP_040169722.1 ceramide phosphoethanolamine synthase [Anopheles arabiensis]
LOC130657730	XP_057316722.1	ceramide phosphoethanolamine synthase-like [Hydractinia symbiolongicarpus]	TMW52926.1	31	1.23e-35	TMW52926.1 hypothetical protein DOY81_001959 [Sarcophaga bullata]
LOC130657730	XP_057316723.1	ceramide phosphoethanolamine synthase-like [Hydractinia symbiolongicarpus]	XP_004206540.1	54.1	1.45e-134	XP_004206540.1 PREDICTED: ceramide phosphoethanolamine synthase-like [Hydra vulgaris]
LOC130657730	XP_057316723.1	ceramide phosphoethanolamine synthase-like [Hydractinia symbiolongicarpus]	XP_015751322.1	41.6	3.83e-81	XP_015751322.1 PREDICTED: ceramide phosphoethanolamine synthase-like [Acropora digitifera]
LOC130657730	XP_057316723.1	ceramide phosphoethanolamine synthase-like [Hydractinia symbiolongicarpus]	XP_001633269.2	40.2	1.01e-78	XP_001633269.2 ceramide phosphoethanolamine synthase [Nematostella vectensis]
LOC130657730	XP_057316723.1	ceramide phosphoethanolamine synthase-like [Hydractinia symbiolongicarpus]	XP_028410315.1	39.8	6.26e-78	XP_028410315.1 ceramide phosphoethanolamine synthase-like [Dendronephthya gigantea]
LOC130657730	XP_057316723.1	ceramide phosphoethanolamine synthase-like [Hydractinia symbiolongicarpus]	XP_001633270.2	40.5	7.06e-77	XP_001633270.2 ceramide phosphoethanolamine synthase [Nematostella vectensis]
LOC130657730	XP_057316723.1	ceramide phosphoethanolamine synthase-like [Hydractinia symbiolongicarpus]	XP_020618189.1	39.7	8.83e-77	XP_020618189.1 ceramide phosphoethanolamine synthase-like [Orbicella faveolata]
LOC130657730	XP_057316723.1	ceramide phosphoethanolamine synthase-like [Hydractinia symbiolongicarpus]	XP_031570134.1	39.8	8.97e-75	XP_031570134.1 ceramide phosphoethanolamine synthase-like [Actinia tenebrosa]
LOC130657730	XP_057316723.1	ceramide phosphoethanolamine synthase-like [Hydractinia symbiolongicarpus]	XP_027038744.1	38.8	1.12e-74	XP_027038744.1 ceramide phosphoethanolamine synthase-like [Pocillopora damicornis]
LOC130657730	XP_057316723.1	ceramide phosphoethanolamine synthase-like [Hydractinia symbiolongicarpus]	XP_020900192.1	38.9	1.69e-74	XP_020900192.1 ceramide phosphoethanolamine synthase [Exaiptasia diaphana]
LOC130657730	XP_057316723.1	ceramide phosphoethanolamine synthase-like [Hydractinia symbiolongicarpus]	XP_022787190.1	38.2	3.57e-73	XP_022787190.1 ceramide phosphoethanolamine synthase-like [Stylophora pistillata]
LOC130657730	XP_057316723.1	ceramide phosphoethanolamine synthase-like [Hydractinia symbiolongicarpus]	XP_031570132.1	39.6	4.58e-72	XP_031570132.1 ceramide phosphoethanolamine synthase-like [Actinia tenebrosa]
LOC130657730	XP_057316723.1	ceramide phosphoethanolamine synthase-like [Hydractinia symbiolongicarpus]	EDO41207.1	40.2	1.51e-66	EDO41207.1 predicted protein [Nematostella vectensis]
LOC130657730	XP_057316723.1	ceramide phosphoethanolamine synthase-like [Hydractinia symbiolongicarpus]	EDO41206.1	39.9	4.29e-66	EDO41206.1 predicted protein [Nematostella vectensis]
LOC130657730	XP_057316723.1	ceramide phosphoethanolamine synthase-like [Hydractinia symbiolongicarpus]	XP_001867714.1	32.5	4.24e-40	XP_001867714.1 ceramide phosphoethanolamine synthase [Culex quinquefasciatus]
LOC130657730	XP_057316723.1	ceramide phosphoethanolamine synthase-like [Hydractinia symbiolongicarpus]	XP_019933453.2	32.3	1.11e-39	XP_019933453.2 ceramide phosphoethanolamine synthase [Aedes albopictus]
LOC130657730	XP_057316723.1	ceramide phosphoethanolamine synthase-like [Hydractinia symbiolongicarpus]	XP_001648145.2	32	3.03e-39	XP_001648145.2 ceramide phosphoethanolamine synthase [Aedes aegypti]
LOC130657730	XP_057316723.1	ceramide phosphoethanolamine synthase-like [Hydractinia symbiolongicarpus]	ETN66536.1	32	1.25e-38	ETN66536.1 hypothetical protein AND_001674 [Anopheles darlingi]
LOC130657730	XP_057316723.1	ceramide phosphoethanolamine synthase-like [Hydractinia symbiolongicarpus]	XP_035784625.1	32	1.58e-38	XP_035784625.1 ceramide phosphoethanolamine synthase-like [Anopheles albimanus]
LOC130657730	XP_057316723.1	ceramide phosphoethanolamine synthase-like [Hydractinia symbiolongicarpus]	XP_037918680.1	32.4	8.63e-38	XP_037918680.1 ceramide phosphoethanolamine synthase [Hermetia illucens]
LOC130657730	XP_057316723.1	ceramide phosphoethanolamine synthase-like [Hydractinia symbiolongicarpus]	CRL08049.1	32	1.1e-37	CRL08049.1 CLUMA_CG020869, isoform B [Clunio marinus]
LOC130657730	XP_057316723.1	ceramide phosphoethanolamine synthase-like [Hydractinia symbiolongicarpus]	XP_035894070.1	31.6	2.01e-37	XP_035894070.1 ceramide phosphoethanolamine synthase [Anopheles stephensi]
LOC130657730	XP_057316723.1	ceramide phosphoethanolamine synthase-like [Hydractinia symbiolongicarpus]	CRL08048.1	32	3.32e-37	CRL08048.1 CLUMA_CG020869, isoform A [Clunio marinus]
LOC130657730	XP_057316723.1	ceramide phosphoethanolamine synthase-like [Hydractinia symbiolongicarpus]	XP_040238414.1	29.8	7.74e-37	XP_040238414.1 ceramide phosphoethanolamine synthase [Anopheles coluzzii]
LOC130657730	XP_057316723.1	ceramide phosphoethanolamine synthase-like [Hydractinia symbiolongicarpus]	XP_040169722.1	29.8	7.74e-37	XP_040169722.1 ceramide phosphoethanolamine synthase [Anopheles arabiensis]
LOC130657730	XP_057316723.1	ceramide phosphoethanolamine synthase-like [Hydractinia symbiolongicarpus]	TMW52926.1	31	1.23e-35	TMW52926.1 hypothetical protein DOY81_001959 [Sarcophaga bullata]
LOC130657731	XP_057316724.1	nuclear pore complex protein Nup133-like [Hydractinia symbiolongicarpus]	XP_012566831.1	38.6	3e-247	XP_012566831.1 PREDICTED: nuclear pore complex protein Nup133-like [Hydra vulgaris]
LOC130657731	XP_057316724.1	nuclear pore complex protein Nup133-like [Hydractinia symbiolongicarpus]	XP_006811533.1	29.1	3.78e-130	XP_006811533.1 PREDICTED: nuclear pore complex protein Nup133-like [Saccoglossus kowalevskii]
LOC130657731	XP_057316724.1	nuclear pore complex protein Nup133-like [Hydractinia symbiolongicarpus]	XP_009057362.1	28.3	7.65e-129	XP_009057362.1 hypothetical protein LOTGIDRAFT_233315 [Lottia gigantea]
LOC130657731	XP_057316724.1	nuclear pore complex protein Nup133-like [Hydractinia symbiolongicarpus]	XP_022243709.1	28.3	1.62e-127	XP_022243709.1 nuclear pore complex protein Nup133-like [Limulus polyphemus]
LOC130657731	XP_057316724.1	nuclear pore complex protein Nup133-like [Hydractinia symbiolongicarpus]	XP_027038810.1	29.5	4.44e-127	XP_027038810.1 nuclear pore complex protein Nup133-like [Pocillopora damicornis]
LOC130657731	XP_057316724.1	nuclear pore complex protein Nup133-like [Hydractinia symbiolongicarpus]	XP_011443426.2	28.6	5.44e-125	XP_011443426.2 nuclear pore complex protein Nup133 [Crassostrea gigas]
LOC130657731	XP_057316724.1	nuclear pore complex protein Nup133-like [Hydractinia symbiolongicarpus]	XP_032238383.1	28.1	1.01e-123	XP_032238383.1 nuclear pore complex protein Nup133 [Nematostella vectensis]
LOC130657731	XP_057316724.1	nuclear pore complex protein Nup133-like [Hydractinia symbiolongicarpus]	XP_028398502.1	27.9	6.13e-122	XP_028398502.1 nuclear pore complex protein Nup133-like [Dendronephthya gigantea]
LOC130657731	XP_057316724.1	nuclear pore complex protein Nup133-like [Hydractinia symbiolongicarpus]	XP_033628946.1	28.8	3.03e-121	XP_033628946.1 nuclear pore complex protein Nup133-like [Asterias rubens]
LOC130657731	XP_057316724.1	nuclear pore complex protein Nup133-like [Hydractinia symbiolongicarpus]	XP_038072152.1	29.2	7.96e-120	XP_038072152.1 nuclear pore complex protein Nup133-like [Patiria miniata]
LOC130657731	XP_057316724.1	nuclear pore complex protein Nup133-like [Hydractinia symbiolongicarpus]	XP_022791012.1	28.7	4.43e-119	XP_022791012.1 LOW QUALITY PROTEIN: nuclear pore complex protein Nup133-like [Stylophora pistillata]
LOC130657731	XP_057316724.1	nuclear pore complex protein Nup133-like [Hydractinia symbiolongicarpus]	VDH90706.1	28	1.04e-118	VDH90706.1 nuclear pore complex protein Nup133, partial [Mytilus galloprovincialis]
LOC130657731	XP_057316724.1	nuclear pore complex protein Nup133-like [Hydractinia symbiolongicarpus]	KAF8793423.1	27.3	1.36e-115	KAF8793423.1 Nuclear pore complex protein Nup133 like protein [Argiope bruennichi]
LOC130657731	XP_057316724.1	nuclear pore complex protein Nup133-like [Hydractinia symbiolongicarpus]	XP_029180337.1	28.2	3.07e-115	XP_029180337.1 nuclear pore complex protein Nup133-like isoform X1 [Acropora millepora]
LOC130657731	XP_057316724.1	nuclear pore complex protein Nup133-like [Hydractinia symbiolongicarpus]	XP_033106375.1	28.6	3.44e-115	XP_033106375.1 nuclear pore complex protein Nup133-like [Anneissia japonica]
LOC130657731	XP_057316724.1	nuclear pore complex protein Nup133-like [Hydractinia symbiolongicarpus]	XP_022083153.1	28.7	3.71e-115	XP_022083153.1 nuclear pore complex protein Nup133-like isoform X2 [Acanthaster planci]
LOC130657731	XP_057316724.1	nuclear pore complex protein Nup133-like [Hydractinia symbiolongicarpus]	XP_022083152.1	28.7	3.78e-115	XP_022083152.1 nuclear pore complex protein Nup133-like isoform X1 [Acanthaster planci]
LOC130657731	XP_057316724.1	nuclear pore complex protein Nup133-like [Hydractinia symbiolongicarpus]	XP_012939982.1	27.6	1.28e-112	XP_012939982.1 nuclear pore complex protein Nup133 [Aplysia californica]
LOC130657731	XP_057316724.1	nuclear pore complex protein Nup133-like [Hydractinia symbiolongicarpus]	GBM40933.1	26.6	3.74e-112	GBM40933.1 Nuclear pore complex protein Nup133 [Araneus ventricosus]
LOC130657731	XP_057316724.1	nuclear pore complex protein Nup133-like [Hydractinia symbiolongicarpus]	KXJ17734.1	27.2	1.12e-111	KXJ17734.1 Nuclear pore complex protein Nup133 [Exaiptasia diaphana]
LOC130657731	XP_057316724.1	nuclear pore complex protein Nup133-like [Hydractinia symbiolongicarpus]	XP_004712221.1	27.5	1.08e-107	XP_004712221.1 nuclear pore complex protein Nup133 [Echinops telfairi]
LOC130657731	XP_057316724.1	nuclear pore complex protein Nup133-like [Hydractinia symbiolongicarpus]	XP_014938015.2	27.4	1.44e-107	XP_014938015.2 nuclear pore complex protein Nup133 isoform X1 [Acinonyx jubatus]
LOC130657731	XP_057316724.1	nuclear pore complex protein Nup133-like [Hydractinia symbiolongicarpus]	VFV17865.1	27.5	2.66e-107	VFV17865.1 nuclear pore complex protein nup133 [Lynx pardinus]
LOC130657731	XP_057316724.1	nuclear pore complex protein Nup133-like [Hydractinia symbiolongicarpus]	XP_003993983.2	27.4	2.73e-107	XP_003993983.2 nuclear pore complex protein Nup133 isoform X1 [Felis catus]
LOC130657731	XP_057316724.1	nuclear pore complex protein Nup133-like [Hydractinia symbiolongicarpus]	XP_037676717.1	27.3	3.41e-107	XP_037676717.1 nuclear pore complex protein Nup133 isoform X1 [Choloepus didactylus]
LOC130657732	XP_057316725.1	3-ketodihydrosphingosine reductase-like [Hydractinia symbiolongicarpus]	XP_002170569.1	54	3.68e-127	XP_002170569.1 PREDICTED: 3-ketodihydrosphingosine reductase-like [Hydra vulgaris]
LOC130657732	XP_057316725.1	3-ketodihydrosphingosine reductase-like [Hydractinia symbiolongicarpus]	XP_029196910.1	48.5	1.24e-88	XP_029196910.1 3-ketodihydrosphingosine reductase-like [Acropora millepora]
LOC130657732	XP_057316725.1	3-ketodihydrosphingosine reductase-like [Hydractinia symbiolongicarpus]	XP_015755147.1	48.6	6.65e-87	XP_015755147.1 PREDICTED: 3-ketodihydrosphingosine reductase-like [Acropora digitifera]
LOC130657732	XP_057316725.1	3-ketodihydrosphingosine reductase-like [Hydractinia symbiolongicarpus]	XP_027058595.1	47.6	2.93e-84	XP_027058595.1 3-ketodihydrosphingosine reductase-like [Pocillopora damicornis]
LOC130657732	XP_057316725.1	3-ketodihydrosphingosine reductase-like [Hydractinia symbiolongicarpus]	XP_022786746.1	47.2	4.14e-84	XP_022786746.1 3-ketodihydrosphingosine reductase-like [Stylophora pistillata]
LOC130657732	XP_057316725.1	3-ketodihydrosphingosine reductase-like [Hydractinia symbiolongicarpus]	XP_031562922.1	50.7	1.03e-83	XP_031562922.1 3-ketodihydrosphingosine reductase-like [Actinia tenebrosa]
LOC130657732	XP_057316725.1	3-ketodihydrosphingosine reductase-like [Hydractinia symbiolongicarpus]	XP_020628746.1	47.7	6.65e-83	XP_020628746.1 3-ketodihydrosphingosine reductase-like [Orbicella faveolata]
LOC130657732	XP_057316725.1	3-ketodihydrosphingosine reductase-like [Hydractinia symbiolongicarpus]	XP_020910980.1	48.6	1.71e-82	XP_020910980.1 3-ketodihydrosphingosine reductase [Exaiptasia diaphana]
LOC130657732	XP_057316725.1	3-ketodihydrosphingosine reductase-like [Hydractinia symbiolongicarpus]	XP_006141897.1	44.3	1.44e-77	XP_006141897.1 3-ketodihydrosphingosine reductase isoform X2 [Tupaia chinensis]
LOC130657732	XP_057316725.1	3-ketodihydrosphingosine reductase-like [Hydractinia symbiolongicarpus]	XP_032231792.1	45.7	1.64e-77	XP_032231792.1 3-ketodihydrosphingosine reductase isoform X1 [Nematostella vectensis]
LOC130657732	XP_057316725.1	3-ketodihydrosphingosine reductase-like [Hydractinia symbiolongicarpus]	XP_039533765.1	43.2	6.49e-77	XP_039533765.1 3-ketodihydrosphingosine reductase [Pimephales promelas]
LOC130657732	XP_057316725.1	3-ketodihydrosphingosine reductase-like [Hydractinia symbiolongicarpus]	XP_028380274.1	45	1.15e-76	XP_028380274.1 3-ketodihydrosphingosine reductase [Phyllostomus discolor]
LOC130657732	XP_057316725.1	3-ketodihydrosphingosine reductase-like [Hydractinia symbiolongicarpus]	XP_016320191.1	42.6	1.53e-76	XP_016320191.1 PREDICTED: 3-ketodihydrosphingosine reductase-like [Sinocyclocheilus anshuiensis]
LOC130657732	XP_057316725.1	3-ketodihydrosphingosine reductase-like [Hydractinia symbiolongicarpus]	AAH44552.1	42.9	2.29e-76	AAH44552.1 3-ketodihydrosphingosine reductase [Danio rerio]
LOC130657732	XP_057316725.1	3-ketodihydrosphingosine reductase-like [Hydractinia symbiolongicarpus]	XP_016098664.1	42.3	3.06e-76	XP_016098664.1 PREDICTED: 3-ketodihydrosphingosine reductase [Sinocyclocheilus grahami]
LOC130657732	XP_057316725.1	3-ketodihydrosphingosine reductase-like [Hydractinia symbiolongicarpus]	XP_037012297.1	44.6	3.23e-76	XP_037012297.1 3-ketodihydrosphingosine reductase [Artibeus jamaicensis]
LOC130657732	XP_057316725.1	3-ketodihydrosphingosine reductase-like [Hydractinia symbiolongicarpus]	XP_017277841.1	42.6	3.55e-76	XP_017277841.1 3-ketodihydrosphingosine reductase [Kryptolebias marmoratus]
LOC130657732	XP_057316725.1	3-ketodihydrosphingosine reductase-like [Hydractinia symbiolongicarpus]	NP_957433.2	42.9	5.16e-76	NP_957433.2 3-ketodihydrosphingosine reductase [Danio rerio]
LOC130657732	XP_057316725.1	3-ketodihydrosphingosine reductase-like [Hydractinia symbiolongicarpus]	XP_036891325.1	45.3	6.46e-76	XP_036891325.1 3-ketodihydrosphingosine reductase [Sturnira hondurensis]
LOC130657732	XP_057316725.1	3-ketodihydrosphingosine reductase-like [Hydractinia symbiolongicarpus]	XP_008432309.1	44.3	7.3e-76	XP_008432309.1 PREDICTED: 3-ketodihydrosphingosine reductase [Poecilia reticulata]
LOC130657732	XP_057316725.1	3-ketodihydrosphingosine reductase-like [Hydractinia symbiolongicarpus]	XP_026062720.1	42.6	7.98e-76	XP_026062720.1 3-ketodihydrosphingosine reductase [Carassius auratus]
LOC130657732	XP_057316725.1	3-ketodihydrosphingosine reductase-like [Hydractinia symbiolongicarpus]	XP_023671416.1	44.1	9.82e-76	XP_023671416.1 3-ketodihydrosphingosine reductase [Paramormyrops kingsleyae]
LOC130657732	XP_057316725.1	3-ketodihydrosphingosine reductase-like [Hydractinia symbiolongicarpus]	TRY53941.1	42.6	1e-75	TRY53941.1 hypothetical protein DNTS_029791 [Danionella translucida]
LOC130657732	XP_057316725.1	3-ketodihydrosphingosine reductase-like [Hydractinia symbiolongicarpus]	XP_037538136.1	43.3	1.03e-75	XP_037538136.1 3-ketodihydrosphingosine reductase [Nematolebias whitei]
LOC130657732	XP_057316725.1	3-ketodihydrosphingosine reductase-like [Hydractinia symbiolongicarpus]	XP_024436019.1	44.6	1.29e-75	XP_024436019.1 3-ketodihydrosphingosine reductase [Desmodus rotundus]
LOC130657733	XP_057316726.1	SRR1-like protein [Hydractinia symbiolongicarpus]	XP_012555944.1	39.7	2.84e-58	XP_012555944.1 PREDICTED: SRR1-like protein [Hydra vulgaris]
LOC130657733	XP_057316726.1	SRR1-like protein [Hydractinia symbiolongicarpus]	XP_029190942.1	39.1	2.04e-53	XP_029190942.1 SRR1-like protein [Acropora millepora]
LOC130657733	XP_057316726.1	SRR1-like protein [Hydractinia symbiolongicarpus]	XP_033748337.1	39.3	8.19e-52	XP_033748337.1 SRR1-like protein isoform X1 [Pecten maximus]
LOC130657733	XP_057316726.1	SRR1-like protein [Hydractinia symbiolongicarpus]	XP_027059845.1	38.5	2.59e-49	XP_027059845.1 SRR1-like protein [Pocillopora damicornis]
LOC130657733	XP_057316726.1	SRR1-like protein [Hydractinia symbiolongicarpus]	XP_006007269.1	39.1	6.75e-49	XP_006007269.1 PREDICTED: SRR1-like protein [Latimeria chalumnae]
LOC130657733	XP_057316726.1	SRR1-like protein [Hydractinia symbiolongicarpus]	XP_013400989.1	37.8	4.3e-48	XP_013400989.1 SRR1-like protein [Lingula anatina]
LOC130657733	XP_057316726.1	SRR1-like protein [Hydractinia symbiolongicarpus]	XP_020629791.1	37.5	5.15e-48	XP_020629791.1 SRR1-like protein isoform X1 [Orbicella faveolata]
LOC130657733	XP_057316726.1	SRR1-like protein [Hydractinia symbiolongicarpus]	XP_001636656.1	36.8	6.26e-48	XP_001636656.1 SRR1-like protein isoform X1 [Nematostella vectensis]
LOC130657733	XP_057316726.1	SRR1-like protein [Hydractinia symbiolongicarpus]	XP_033627439.1	44.4	7.33e-48	XP_033627439.1 uncharacterized protein LOC117290253 [Asterias rubens]
LOC130657733	XP_057316726.1	SRR1-like protein [Hydractinia symbiolongicarpus]	RMX53665.1	45.2	9.21e-47	RMX53665.1 hypothetical protein pdam_00000291 [Pocillopora damicornis]
LOC130657733	XP_057316726.1	SRR1-like protein [Hydractinia symbiolongicarpus]	XP_032242364.1	42.9	1.49e-46	XP_032242364.1 SRR1-like protein isoform X3 [Nematostella vectensis]
LOC130657733	XP_057316726.1	SRR1-like protein [Hydractinia symbiolongicarpus]	XP_022781494.1	37.5	2.58e-46	XP_022781494.1 SRR1-like protein [Stylophora pistillata]
LOC130657733	XP_057316726.1	SRR1-like protein [Hydractinia symbiolongicarpus]	XP_020629792.1	45.2	3.26e-46	XP_020629792.1 SRR1-like protein isoform X2 [Orbicella faveolata]
LOC130657733	XP_057316726.1	SRR1-like protein [Hydractinia symbiolongicarpus]	XP_032242363.1	42.9	3.76e-46	XP_032242363.1 SRR1-like protein isoform X2 [Nematostella vectensis]
LOC130657733	XP_057316726.1	SRR1-like protein [Hydractinia symbiolongicarpus]	XP_038056740.1	45.3	7.39e-46	XP_038056740.1 uncharacterized protein LOC119728529 isoform X2 [Patiria miniata]
LOC130657733	XP_057316726.1	SRR1-like protein [Hydractinia symbiolongicarpus]	XP_038056730.1	45.3	1.03e-45	XP_038056730.1 uncharacterized protein LOC119728529 isoform X1 [Patiria miniata]
LOC130657733	XP_057316726.1	SRR1-like protein [Hydractinia symbiolongicarpus]	XP_024131788.1	37.9	1.26e-45	XP_024131788.1 SRR1-like protein [Oryzias melastigma]
LOC130657733	XP_057316726.1	SRR1-like protein [Hydractinia symbiolongicarpus]	XP_033748338.1	38.8	3.25e-45	XP_033748338.1 SRR1-like protein isoform X2 [Pecten maximus]
LOC130657733	XP_057316726.1	SRR1-like protein [Hydractinia symbiolongicarpus]	XP_022093283.1	45.6	3.66e-45	XP_022093283.1 SRR1-like protein [Acanthaster planci]
LOC130657733	XP_057316726.1	SRR1-like protein [Hydractinia symbiolongicarpus]	XP_017323906.1	39.3	4.83e-45	XP_017323906.1 PREDICTED: SRR1-like protein [Ictalurus punctatus]
LOC130657733	XP_057316726.1	SRR1-like protein [Hydractinia symbiolongicarpus]	KAF6729690.1	37.9	7e-45	KAF6729690.1 SRR1-like protein [Oryzias melastigma]
LOC130657733	XP_057316726.1	SRR1-like protein [Hydractinia symbiolongicarpus]	XP_006813773.1	35.9	7.75e-45	XP_006813773.1 PREDICTED: SRR1-like protein-like [Saccoglossus kowalevskii]
LOC130657733	XP_057316726.1	SRR1-like protein [Hydractinia symbiolongicarpus]	XP_034450641.1	36.9	1.04e-44	XP_034450641.1 SRR1-like protein isoform X2 [Hippoglossus hippoglossus]
LOC130657733	XP_057316726.1	SRR1-like protein [Hydractinia symbiolongicarpus]	XP_039530747.1	35.3	1.18e-44	XP_039530747.1 SRR1-like protein [Pimephales promelas]
LOC130657733	XP_057316726.1	SRR1-like protein [Hydractinia symbiolongicarpus]	NP_001038892.1	37.4	2.29e-44	NP_001038892.1 SRR1-like protein [Danio rerio]
LOC130657734	XP_057316727.1	myotubularin-like [Hydractinia symbiolongicarpus]	XP_032237194.1	33.5	5.52e-142	XP_032237194.1 myotubularin-like [Nematostella vectensis]
LOC130657734	XP_057316727.1	myotubularin-like [Hydractinia symbiolongicarpus]	XP_031564823.1	32	1.93e-141	XP_031564823.1 uncharacterized protein LOC116300167 isoform X3 [Actinia tenebrosa]
LOC130657734	XP_057316727.1	myotubularin-like [Hydractinia symbiolongicarpus]	XP_031564824.1	32.5	5.13e-139	XP_031564824.1 uncharacterized protein LOC116300167 isoform X4 [Actinia tenebrosa]
LOC130657734	XP_057316727.1	myotubularin-like [Hydractinia symbiolongicarpus]	XP_031564821.1	32.5	6.1e-139	XP_031564821.1 uncharacterized protein LOC116300167 isoform X1 [Actinia tenebrosa]
LOC130657734	XP_057316727.1	myotubularin-like [Hydractinia symbiolongicarpus]	XP_031564822.1	32.3	6.29e-138	XP_031564822.1 uncharacterized protein LOC116300167 isoform X2 [Actinia tenebrosa]
LOC130657734	XP_057316727.1	myotubularin-like [Hydractinia symbiolongicarpus]	XP_029187394.1	32.1	2.32e-134	XP_029187394.1 myotubularin-like [Acropora millepora]
LOC130657734	XP_057316727.1	myotubularin-like [Hydractinia symbiolongicarpus]	XP_027055421.1	30.8	1.25e-129	XP_027055421.1 uncharacterized protein LOC113682448 [Pocillopora damicornis]
LOC130657734	XP_057316727.1	myotubularin-like [Hydractinia symbiolongicarpus]	XP_022779449.1	30.5	1.71e-129	XP_022779449.1 myotubularin-related protein 1-like isoform X1 [Stylophora pistillata]
LOC130657734	XP_057316727.1	myotubularin-like [Hydractinia symbiolongicarpus]	XP_020909209.1	30.9	1.76e-129	XP_020909209.1 myotubularin isoform X2 [Exaiptasia diaphana]
LOC130657734	XP_057316727.1	myotubularin-like [Hydractinia symbiolongicarpus]	XP_020909210.1	31	2.27e-127	XP_020909210.1 myotubularin isoform X3 [Exaiptasia diaphana]
LOC130657734	XP_057316727.1	myotubularin-like [Hydractinia symbiolongicarpus]	XP_020909208.1	30.9	3.92e-127	XP_020909208.1 myotubularin isoform X1 [Exaiptasia diaphana]
LOC130657734	XP_057316727.1	myotubularin-like [Hydractinia symbiolongicarpus]	XP_022779451.1	30.5	1.24e-125	XP_022779451.1 myotubularin-related protein 1-like isoform X3 [Stylophora pistillata]
LOC130657734	XP_057316727.1	myotubularin-like [Hydractinia symbiolongicarpus]	XP_028414311.1	30.5	7.01e-121	XP_028414311.1 myotubularin-related protein 13-like isoform X2 [Dendronephthya gigantea]
LOC130657734	XP_057316727.1	myotubularin-like [Hydractinia symbiolongicarpus]	XP_028414310.1	30.5	1.15e-118	XP_028414310.1 myotubularin-related protein 13-like isoform X1 [Dendronephthya gigantea]
LOC130657734	XP_057316727.1	myotubularin-like [Hydractinia symbiolongicarpus]	PFX32394.1	29.5	2.02e-107	PFX32394.1 Myotubularin-related protein 1 [Stylophora pistillata]
LOC130657734	XP_057316727.1	myotubularin-like [Hydractinia symbiolongicarpus]	KXJ24762.1	28.8	3.22e-94	KXJ24762.1 Myotubularin [Exaiptasia diaphana]
LOC130657734	XP_057316727.1	myotubularin-like [Hydractinia symbiolongicarpus]	XP_015763896.1	32.2	7.79e-74	XP_015763896.1 PREDICTED: myotubularin-related protein 1-like [Acropora digitifera]
LOC130657734	XP_057316727.1	myotubularin-like [Hydractinia symbiolongicarpus]	XP_003386474.2	29.4	2.09e-69	XP_003386474.2 PREDICTED: uncharacterized protein LOC100632035 [Amphimedon queenslandica]
LOC130657734	XP_057316727.1	myotubularin-like [Hydractinia symbiolongicarpus]	RDD37655.1	28.2	3.46e-68	RDD37655.1 Myotubularin [Trichoplax sp. H2]
LOC130657734	XP_057316727.1	myotubularin-like [Hydractinia symbiolongicarpus]	XP_020625410.1	35.1	1.91e-61	XP_020625410.1 myotubularin-related protein 1-like [Orbicella faveolata]
LOC130657734	XP_057316727.1	myotubularin-like [Hydractinia symbiolongicarpus]	XP_004347683.2	28.8	4.27e-55	XP_004347683.2 hypothetical protein CAOG_04932 [Capsaspora owczarzaki ATCC 30864]
LOC130657734	XP_057316727.1	myotubularin-like [Hydractinia symbiolongicarpus]	XP_021171559.2	31	4.41e-47	XP_021171559.2 myotubularin-related protein 1 isoform X3 [Fundulus heteroclitus]
LOC130657734	XP_057316727.1	myotubularin-like [Hydractinia symbiolongicarpus]	NXM58944.1	29.4	9.77e-47	NXM58944.1 MTM1 protein [Illadopsis cleaveri]
LOC130657734	XP_057316727.1	myotubularin-like [Hydractinia symbiolongicarpus]	XP_012716933.2	31	1.89e-46	XP_012716933.2 myotubularin-related protein 2 isoform X2 [Fundulus heteroclitus]
LOC130657734	XP_057316727.1	myotubularin-like [Hydractinia symbiolongicarpus]	XP_015716251.1	29.4	2.56e-46	XP_015716251.1 myotubularin isoform X4 [Coturnix japonica]
LOC130657735	XP_057316728.1	leucine-rich repeat-containing protein 73-like [Hydractinia symbiolongicarpus]	XP_002164479.1	63.9	7.22e-120	XP_002164479.1 PREDICTED: leucine-rich repeat-containing protein 73-like [Hydra vulgaris]
LOC130657735	XP_057316728.1	leucine-rich repeat-containing protein 73-like [Hydractinia symbiolongicarpus]	XP_015774538.1	47	6.36e-81	XP_015774538.1 PREDICTED: leucine-rich repeat-containing protein 73-like [Acropora digitifera]
LOC130657735	XP_057316728.1	leucine-rich repeat-containing protein 73-like [Hydractinia symbiolongicarpus]	XP_029202702.1	47	6.36e-81	XP_029202702.1 leucine-rich repeat-containing protein 73-like [Acropora millepora]
LOC130657735	XP_057316728.1	leucine-rich repeat-containing protein 73-like [Hydractinia symbiolongicarpus]	XP_019624701.1	48.2	2.34e-80	XP_019624701.1 PREDICTED: leucine-rich repeat-containing protein 73-like [Branchiostoma belcheri]
LOC130657735	XP_057316728.1	leucine-rich repeat-containing protein 73-like [Hydractinia symbiolongicarpus]	XP_035669995.1	47.5	6.65e-80	XP_035669995.1 leucine-rich repeat-containing protein 73-like [Branchiostoma floridae]
LOC130657735	XP_057316728.1	leucine-rich repeat-containing protein 73-like [Hydractinia symbiolongicarpus]	XP_039269023.1	49.4	3.83e-78	XP_039269023.1 leucine-rich repeat-containing protein 73-like [Styela clava]
LOC130657735	XP_057316728.1	leucine-rich repeat-containing protein 73-like [Hydractinia symbiolongicarpus]	XP_009305345.1	48.2	3.38e-77	XP_009305345.1 leucine-rich repeat-containing protein 73 isoform X2 [Danio rerio]
LOC130657735	XP_057316728.1	leucine-rich repeat-containing protein 73-like [Hydractinia symbiolongicarpus]	XP_005156564.1	48.2	4.33e-77	XP_005156564.1 leucine-rich repeat-containing protein 73 isoform X1 [Danio rerio]
LOC130657735	XP_057316728.1	leucine-rich repeat-containing protein 73-like [Hydractinia symbiolongicarpus]	XP_029448700.1	49	4.64e-77	XP_029448700.1 leucine-rich repeat-containing protein 73 [Rhinatrema bivittatum]
LOC130657735	XP_057316728.1	leucine-rich repeat-containing protein 73-like [Hydractinia symbiolongicarpus]	XP_032876417.1	47.8	1.24e-76	XP_032876417.1 leucine-rich repeat-containing protein 73 [Amblyraja radiata]
LOC130657735	XP_057316728.1	leucine-rich repeat-containing protein 73-like [Hydractinia symbiolongicarpus]	XP_020901900.1	48.2	1.55e-76	XP_020901900.1 leucine-rich repeat-containing protein 73 [Exaiptasia diaphana]
LOC130657735	XP_057316728.1	leucine-rich repeat-containing protein 73-like [Hydractinia symbiolongicarpus]	XP_038654868.1	47	4.98e-76	XP_038654868.1 leucine-rich repeat-containing protein 73 isoform X1 [Scyliorhinus canicula]
LOC130657735	XP_057316728.1	leucine-rich repeat-containing protein 73-like [Hydractinia symbiolongicarpus]	GCC37825.1	46.6	4.98e-76	GCC37825.1 hypothetical protein [Chiloscyllium punctatum]
LOC130657735	XP_057316728.1	leucine-rich repeat-containing protein 73-like [Hydractinia symbiolongicarpus]	KAG1930826.1	47	8.06e-76	KAG1930826.1 protein NLRC3 [Pimephales promelas]
LOC130657735	XP_057316728.1	leucine-rich repeat-containing protein 73-like [Hydractinia symbiolongicarpus]	XP_039519437.1	47	8.06e-76	XP_039519437.1 leucine-rich repeat-containing protein 73 isoform X4 [Pimephales promelas]
LOC130657735	XP_057316728.1	leucine-rich repeat-containing protein 73-like [Hydractinia symbiolongicarpus]	KTF87504.1	45.9	1.11e-75	KTF87504.1 hypothetical protein cypCar_00026942, partial [Cyprinus carpio]
LOC130657735	XP_057316728.1	leucine-rich repeat-containing protein 73-like [Hydractinia symbiolongicarpus]	XP_039519436.1	47	1.29e-75	XP_039519436.1 leucine-rich repeat-containing protein 73 isoform X3 [Pimephales promelas]
LOC130657735	XP_057316728.1	leucine-rich repeat-containing protein 73-like [Hydractinia symbiolongicarpus]	XP_039519435.1	47	1.55e-75	XP_039519435.1 leucine-rich repeat-containing protein 73 isoform X2 [Pimephales promelas]
LOC130657735	XP_057316728.1	leucine-rich repeat-containing protein 73-like [Hydractinia symbiolongicarpus]	XP_039519434.1	47	1.93e-75	XP_039519434.1 leucine-rich repeat-containing protein 73 isoform X1 [Pimephales promelas]
LOC130657735	XP_057316728.1	leucine-rich repeat-containing protein 73-like [Hydractinia symbiolongicarpus]	XP_018919312.1	45.9	2.2e-75	XP_018919312.1 PREDICTED: leucine-rich repeat-containing protein 73 isoform X2 [Cyprinus carpio]
LOC130657735	XP_057316728.1	leucine-rich repeat-containing protein 73-like [Hydractinia symbiolongicarpus]	ROJ36084.1	46.2	2.24e-75	ROJ36084.1 Leucine-rich repeat-containing protein 73 [Anabarilius grahami]
LOC130657735	XP_057316728.1	leucine-rich repeat-containing protein 73-like [Hydractinia symbiolongicarpus]	XP_018919310.1	45.9	3.27e-75	XP_018919310.1 PREDICTED: leucine-rich repeat-containing protein 73 isoform X1 [Cyprinus carpio]
LOC130657735	XP_057316728.1	leucine-rich repeat-containing protein 73-like [Hydractinia symbiolongicarpus]	XP_016393636.1	45.8	4.4e-75	XP_016393636.1 PREDICTED: leucine-rich repeat-containing protein 73-like isoform X2 [Sinocyclocheilus rhinocerous]
LOC130657735	XP_057316728.1	leucine-rich repeat-containing protein 73-like [Hydractinia symbiolongicarpus]	XP_028983554.1	48.8	6.28e-75	XP_028983554.1 leucine-rich repeat-containing protein 73 [Betta splendens]
LOC130657735	XP_057316728.1	leucine-rich repeat-containing protein 73-like [Hydractinia symbiolongicarpus]	XP_016393635.1	45.8	6.56e-75	XP_016393635.1 PREDICTED: leucine-rich repeat-containing protein 73-like isoform X1 [Sinocyclocheilus rhinocerous]
LOC130657737	XP_057316729.1	2-Hydroxyacid oxidase 1-like [Hydractinia symbiolongicarpus]	XP_002166250.2	37	3.73e-67	XP_002166250.2 PREDICTED: peroxisomal (S)-2-hydroxy-acid oxidase GLO3-like [Hydra vulgaris]
LOC130657737	XP_057316729.1	2-Hydroxyacid oxidase 1-like [Hydractinia symbiolongicarpus]	XP_028417850.1	40.6	1.7e-66	XP_028417850.1 hydroxyacid oxidase 1-like [Dendronephthya gigantea]
LOC130657737	XP_057316729.1	2-Hydroxyacid oxidase 1-like [Hydractinia symbiolongicarpus]	XP_028417849.1	38.4	8.19e-65	XP_028417849.1 hydroxyacid oxidase 1-like [Dendronephthya gigantea]
LOC130657737	XP_057316729.1	2-Hydroxyacid oxidase 1-like [Hydractinia symbiolongicarpus]	XP_032998733.1	40.6	9.53e-65	XP_032998733.1 hydroxyacid oxidase 1 [Lacerta agilis]
LOC130657737	XP_057316729.1	2-Hydroxyacid oxidase 1-like [Hydractinia symbiolongicarpus]	XP_028842781.1	39.3	5.19e-64	XP_028842781.1 hydroxyacid oxidase 1 [Denticeps clupeoides]
LOC130657737	XP_057316729.1	2-Hydroxyacid oxidase 1-like [Hydractinia symbiolongicarpus]	XP_019404631.1	38.7	9.15e-64	XP_019404631.1 PREDICTED: hydroxyacid oxidase 1 isoform X2 [Crocodylus porosus]
LOC130657737	XP_057316729.1	2-Hydroxyacid oxidase 1-like [Hydractinia symbiolongicarpus]	XP_034966009.1	39.9	1.06e-63	XP_034966009.1 hydroxyacid oxidase 1 [Zootoca vivipara]
LOC130657737	XP_057316729.1	2-Hydroxyacid oxidase 1-like [Hydractinia symbiolongicarpus]	XP_019371758.1	38.7	1.82e-63	XP_019371758.1 PREDICTED: hydroxyacid oxidase 1 isoform X2 [Gavialis gangeticus]
LOC130657737	XP_057316729.1	2-Hydroxyacid oxidase 1-like [Hydractinia symbiolongicarpus]	XP_019356343.1	38.7	1.82e-63	XP_019356343.1 PREDICTED: hydroxyacid oxidase 1 isoform X2 [Alligator mississippiensis]
LOC130657737	XP_057316729.1	2-Hydroxyacid oxidase 1-like [Hydractinia symbiolongicarpus]	XP_015264941.1	39.5	2.11e-63	XP_015264941.1 PREDICTED: hydroxyacid oxidase 1 [Gekko japonicus]
LOC130657737	XP_057316729.1	2-Hydroxyacid oxidase 1-like [Hydractinia symbiolongicarpus]	XP_019404630.1	38.7	2.98e-63	XP_019404630.1 PREDICTED: hydroxyacid oxidase 1 isoform X1 [Crocodylus porosus]
LOC130657737	XP_057316729.1	2-Hydroxyacid oxidase 1-like [Hydractinia symbiolongicarpus]	XP_027722522.1	38.4	3.71e-63	XP_027722522.1 hydroxyacid oxidase 2 isoform X1 [Vombatus ursinus]
LOC130657737	XP_057316729.1	2-Hydroxyacid oxidase 1-like [Hydractinia symbiolongicarpus]	XP_028578040.1	39.9	4.21e-63	XP_028578040.1 hydroxyacid oxidase 1 [Podarcis muralis]
LOC130657737	XP_057316729.1	2-Hydroxyacid oxidase 1-like [Hydractinia symbiolongicarpus]	KYO23771.1	38.7	5.47e-63	KYO23771.1 hydroxyacid oxidase 1 [Alligator mississippiensis]
LOC130657737	XP_057316729.1	2-Hydroxyacid oxidase 1-like [Hydractinia symbiolongicarpus]	XP_019371757.1	38.7	5.94e-63	XP_019371757.1 PREDICTED: hydroxyacid oxidase 1 isoform X1 [Gavialis gangeticus]
LOC130657737	XP_057316729.1	2-Hydroxyacid oxidase 1-like [Hydractinia symbiolongicarpus]	XP_038253876.1	38.7	5.94e-63	XP_038253876.1 hydroxyacid oxidase 1 [Dermochelys coriacea]
LOC130657737	XP_057316729.1	2-Hydroxyacid oxidase 1-like [Hydractinia symbiolongicarpus]	XP_006265389.2	38.7	5.94e-63	XP_006265389.2 PREDICTED: hydroxyacid oxidase 1 isoform X1 [Alligator mississippiensis]
LOC130657737	XP_057316729.1	2-Hydroxyacid oxidase 1-like [Hydractinia symbiolongicarpus]	NXO08403.1	38.7	5.94e-63	NXO08403.1 HAOX1 oxidase [Oriolus oriolus]
LOC130657737	XP_057316729.1	2-Hydroxyacid oxidase 1-like [Hydractinia symbiolongicarpus]	XP_006015504.1	38.7	8.38e-63	XP_006015504.1 hydroxyacid oxidase 1 isoform X1 [Alligator sinensis]
LOC130657737	XP_057316729.1	2-Hydroxyacid oxidase 1-like [Hydractinia symbiolongicarpus]	XP_026508974.1	38.7	1.18e-62	XP_026508974.1 hydroxyacid oxidase 1 [Terrapene carolina triunguis]
LOC130657737	XP_057316729.1	2-Hydroxyacid oxidase 1-like [Hydractinia symbiolongicarpus]	TFK08693.1	39	1.39e-62	TFK08693.1 sodium-coupled neutral amino acid transporter 2 [Platysternon megacephalum]
LOC130657737	XP_057316729.1	2-Hydroxyacid oxidase 1-like [Hydractinia symbiolongicarpus]	XP_028395985.1	38.1	1.39e-62	XP_028395985.1 LOW QUALITY PROTEIN: hydroxyacid oxidase 1-like [Dendronephthya gigantea]
LOC130657737	XP_057316729.1	2-Hydroxyacid oxidase 1-like [Hydractinia symbiolongicarpus]	XP_027722525.1	38.4	1.43e-62	XP_027722525.1 hydroxyacid oxidase 2 isoform X2 [Vombatus ursinus]
LOC130657737	XP_057316729.1	2-Hydroxyacid oxidase 1-like [Hydractinia symbiolongicarpus]	XP_039387082.1	39	1.59e-62	XP_039387082.1 hydroxyacid oxidase 1 [Mauremys reevesii]
LOC130657737	XP_057316729.1	2-Hydroxyacid oxidase 1-like [Hydractinia symbiolongicarpus]	XP_034288236.1	38.8	1.67e-62	XP_034288236.1 hydroxyacid oxidase 1 [Pantherophis guttatus]
LOC130657738	XP_057316730.1	activin receptor type-2A-like [Hydractinia symbiolongicarpus]	XP_012562352.1	32.7	2.6e-53	XP_012562352.1 PREDICTED: activin receptor type-2A-like isoform X2 [Hydra vulgaris]
LOC130657738	XP_057316730.1	activin receptor type-2A-like [Hydractinia symbiolongicarpus]	XP_012562347.1	32.7	1e-52	XP_012562347.1 PREDICTED: activin receptor type-2A-like isoform X1 [Hydra vulgaris]
LOC130657738	XP_057316730.1	activin receptor type-2A-like [Hydractinia symbiolongicarpus]	XP_027059059.1	33.1	2.6e-48	XP_027059059.1 activin receptor type-2A-like isoform X2 [Pocillopora damicornis]
LOC130657738	XP_057316730.1	activin receptor type-2A-like [Hydractinia symbiolongicarpus]	XP_027059058.1	33.1	8.48e-48	XP_027059058.1 activin receptor type-2A-like isoform X1 [Pocillopora damicornis]
LOC130657738	XP_057316730.1	activin receptor type-2A-like [Hydractinia symbiolongicarpus]	TSM60537.1	32.6	3.11e-46	TSM60537.1 Activin receptor type-2A [Bagarius yarrelli]
LOC130657738	XP_057316730.1	activin receptor type-2A-like [Hydractinia symbiolongicarpus]	XP_008203921.2	32.9	1.27e-45	XP_008203921.2 activin receptor type-2A-like [Nasonia vitripennis]
LOC130657738	XP_057316730.1	activin receptor type-2A-like [Hydractinia symbiolongicarpus]	XP_040297484.1	31.1	1.46e-45	XP_040297484.1 activin receptor type-2A isoform X1 [Bufo bufo]
LOC130657738	XP_057316730.1	activin receptor type-2A-like [Hydractinia symbiolongicarpus]	KAG1934239.1	32.2	3.73e-45	KAG1934239.1 activin receptor type-2B [Pimephales promelas]
LOC130657738	XP_057316730.1	activin receptor type-2A-like [Hydractinia symbiolongicarpus]	XP_027008228.1	31.7	4.44e-45	XP_027008228.1 activin receptor type-2A-like [Tachysurus fulvidraco]
LOC130657738	XP_057316730.1	activin receptor type-2A-like [Hydractinia symbiolongicarpus]	PIO36968.1	30.5	4.54e-45	PIO36968.1 hypothetical protein AB205_0177870, partial [Lithobates catesbeianus]
LOC130657738	XP_057316730.1	activin receptor type-2A-like [Hydractinia symbiolongicarpus]	KPP71731.1	30.8	6.26e-45	KPP71731.1 activin receptor type-2A-like [Scleropages formosus]
LOC130657738	XP_057316730.1	activin receptor type-2A-like [Hydractinia symbiolongicarpus]	TRZ01020.1	31	9.09e-45	TRZ01020.1 hypothetical protein DNTS_016666 [Danionella translucida]
LOC130657738	XP_057316730.1	activin receptor type-2A-like [Hydractinia symbiolongicarpus]	XP_018591052.1	30.8	9.09e-45	XP_018591052.1 activin receptor type-2A-like isoform X2 [Scleropages formosus]
LOC130657738	XP_057316730.1	activin receptor type-2A-like [Hydractinia symbiolongicarpus]	XP_003747977.1	33.6	9.16e-45	XP_003747977.1 activin receptor type-2A-like [Galendromus occidentalis]
LOC130657738	XP_057316730.1	activin receptor type-2A-like [Hydractinia symbiolongicarpus]	XP_018971107.1	30.8	9.9e-45	XP_018971107.1 PREDICTED: activin receptor type-2A-like [Cyprinus carpio]
LOC130657738	XP_057316730.1	activin receptor type-2A-like [Hydractinia symbiolongicarpus]	PWA13823.1	30.4	1e-44	PWA13823.1 hypothetical protein CCH79_00016920, partial [Gambusia affinis]
LOC130657738	XP_057316730.1	activin receptor type-2A-like [Hydractinia symbiolongicarpus]	XP_018591051.1	30.8	1.04e-44	XP_018591051.1 activin receptor type-2A-like isoform X1 [Scleropages formosus]
LOC130657738	XP_057316730.1	activin receptor type-2A-like [Hydractinia symbiolongicarpus]	TRZ01019.1	31	1.19e-44	TRZ01019.1 hypothetical protein DNTS_016666 [Danionella translucida]
LOC130657738	XP_057316730.1	activin receptor type-2A-like [Hydractinia symbiolongicarpus]	XP_040297485.1	32.1	1.29e-44	XP_040297485.1 activin receptor type-2A isoform X2 [Bufo bufo]
LOC130657738	XP_057316730.1	activin receptor type-2A-like [Hydractinia symbiolongicarpus]	XP_040213960.1	30	1.47e-44	XP_040213960.1 activin receptor type-2A isoform X1 [Rana temporaria]
LOC130657738	XP_057316730.1	activin receptor type-2A-like [Hydractinia symbiolongicarpus]	XP_037517587.1	31.5	1.48e-44	XP_037517587.1 activin receptor type-2B-like isoform X1 [Rhipicephalus sanguineus]
LOC130657738	XP_057316730.1	activin receptor type-2A-like [Hydractinia symbiolongicarpus]	KAF7709911.1	31.4	1.66e-44	KAF7709911.1 hypothetical protein HF521_016761 [Silurus meridionalis]
LOC130657738	XP_057316730.1	activin receptor type-2A-like [Hydractinia symbiolongicarpus]	TNN84955.1	30.5	1.79e-44	TNN84955.1 Activin receptor type-2A [Liparis tanakae]
LOC130657738	XP_057316730.1	activin receptor type-2A-like [Hydractinia symbiolongicarpus]	XP_004066416.1	31.1	1.88e-44	XP_004066416.1 activin receptor type-2A isoform X2 [Oryzias latipes]
LOC130657738	XP_057316730.1	activin receptor type-2A-like [Hydractinia symbiolongicarpus]	XP_019746733.1	31.1	2.05e-44	XP_019746733.1 PREDICTED: activin receptor type-2A isoform X2 [Hippocampus comes]
LOC130657739	XP_057316731.1	uncharacterized protein LOC130657739 [Hydractinia symbiolongicarpus]	XP_022311153.1	38.8	7.13e-116	XP_022311153.1 uncharacterized protein LOC111116448 [Crassostrea virginica]
LOC130657739	XP_057316731.1	uncharacterized protein LOC130657739 [Hydractinia symbiolongicarpus]	CAC5379110.1	35.2	1.65e-114	CAC5379110.1 unnamed protein product [Mytilus coruscus]
LOC130657739	XP_057316731.1	uncharacterized protein LOC130657739 [Hydractinia symbiolongicarpus]	CAC5382069.1	34.9	5.39e-99	CAC5382069.1 unnamed protein product [Mytilus coruscus]
LOC130657739	XP_057316731.1	uncharacterized protein LOC130657739 [Hydractinia symbiolongicarpus]	CAC5414011.1	36.4	6.68e-99	CAC5414011.1 unnamed protein product [Mytilus coruscus]
LOC130657739	XP_057316731.1	uncharacterized protein LOC130657739 [Hydractinia symbiolongicarpus]	VDI15767.1	35.1	1.03e-92	VDI15767.1 Hypothetical predicted protein [Mytilus galloprovincialis]
LOC130657739	XP_057316731.1	uncharacterized protein LOC130657739 [Hydractinia symbiolongicarpus]	CAC5416630.1	35.1	1.85e-91	CAC5416630.1 unnamed protein product [Mytilus coruscus]
LOC130657739	XP_057316731.1	uncharacterized protein LOC130657739 [Hydractinia symbiolongicarpus]	XP_033754775.1	41.1	9.87e-91	XP_033754775.1 uncharacterized protein LOC117337772 [Pecten maximus]
LOC130657739	XP_057316731.1	uncharacterized protein LOC130657739 [Hydractinia symbiolongicarpus]	XP_022297584.1	42.2	1.28e-87	XP_022297584.1 uncharacterized protein LOC111106975 isoform X1 [Crassostrea virginica]
LOC130657739	XP_057316731.1	uncharacterized protein LOC130657739 [Hydractinia symbiolongicarpus]	XP_035675702.1	45.1	2.58e-78	XP_035675702.1 integrator complex subunit 3 homolog [Branchiostoma floridae]
LOC130657739	XP_057316731.1	uncharacterized protein LOC130657739 [Hydractinia symbiolongicarpus]	VDI82590.1	34.3	8.37e-75	VDI82590.1 Hypothetical predicted protein [Mytilus galloprovincialis]
LOC130657739	XP_057316731.1	uncharacterized protein LOC130657739 [Hydractinia symbiolongicarpus]	XP_035696410.1	30.7	4.02e-74	XP_035696410.1 uncharacterized protein LOC118429892 isoform X1 [Branchiostoma floridae]
LOC130657739	XP_057316731.1	uncharacterized protein LOC130657739 [Hydractinia symbiolongicarpus]	XP_035696411.1	30.1	6.39e-72	XP_035696411.1 uncharacterized protein LOC118429892 isoform X2 [Branchiostoma floridae]
LOC130657739	XP_057316731.1	uncharacterized protein LOC130657739 [Hydractinia symbiolongicarpus]	XP_035665154.1	30.5	2.47e-71	XP_035665154.1 uncharacterized protein LOC118408444 isoform X1 [Branchiostoma floridae]
LOC130657739	XP_057316731.1	uncharacterized protein LOC130657739 [Hydractinia symbiolongicarpus]	CAC5393941.1	47.5	2.71e-70	CAC5393941.1 unnamed protein product [Mytilus coruscus]
LOC130657739	XP_057316731.1	uncharacterized protein LOC130657739 [Hydractinia symbiolongicarpus]	XP_035662755.1	30.1	7.37e-70	XP_035662755.1 uncharacterized protein LOC118406639 isoform X1 [Branchiostoma floridae]
LOC130657739	XP_057316731.1	uncharacterized protein LOC130657739 [Hydractinia symbiolongicarpus]	XP_035679580.1	41.7	1.96e-69	XP_035679580.1 uncharacterized protein LOC118417895, partial [Branchiostoma floridae]
LOC130657739	XP_057316731.1	uncharacterized protein LOC130657739 [Hydractinia symbiolongicarpus]	XP_035665155.1	30	3.76e-69	XP_035665155.1 uncharacterized protein LOC118408444 isoform X2 [Branchiostoma floridae]
LOC130657739	XP_057316731.1	uncharacterized protein LOC130657739 [Hydractinia symbiolongicarpus]	VDI16056.1	49.6	4.82e-69	VDI16056.1 Hypothetical predicted protein [Mytilus galloprovincialis]
LOC130657739	XP_057316731.1	uncharacterized protein LOC130657739 [Hydractinia symbiolongicarpus]	XP_035676227.1	39	7.31e-69	XP_035676227.1 integrase/recombinase xerD homolog [Branchiostoma floridae]
LOC130657739	XP_057316731.1	uncharacterized protein LOC130657739 [Hydractinia symbiolongicarpus]	VDI58263.1	50.5	8.56e-68	VDI58263.1 Hypothetical predicted protein [Mytilus galloprovincialis]
LOC130657739	XP_057316731.1	uncharacterized protein LOC130657739 [Hydractinia symbiolongicarpus]	VDI58262.1	50.5	1.64e-67	VDI58262.1 Hypothetical predicted protein [Mytilus galloprovincialis]
LOC130657739	XP_057316731.1	uncharacterized protein LOC130657739 [Hydractinia symbiolongicarpus]	VDH98491.1	48.7	1.17e-66	VDH98491.1 Hypothetical predicted protein [Mytilus galloprovincialis]
LOC130657739	XP_057316731.1	uncharacterized protein LOC130657739 [Hydractinia symbiolongicarpus]	XP_006820252.1	46.9	6.56e-66	XP_006820252.1 PREDICTED: uncharacterized protein LOC102809009 [Saccoglossus kowalevskii]
LOC130657739	XP_057316731.1	uncharacterized protein LOC130657739 [Hydractinia symbiolongicarpus]	XP_034316686.1	48.9	5.95e-65	XP_034316686.1 uncharacterized protein LOC117686114 [Crassostrea gigas]
LOC130657739	XP_057316731.1	uncharacterized protein LOC130657739 [Hydractinia symbiolongicarpus]	KXJ27465.1	31.8	9.07e-65	KXJ27465.1 Retrovirus-related Pol polyprotein from transposon 412 [Exaiptasia diaphana]
LOC130657740	XP_057316732.1	zinc metalloproteinase nas-32-like [Hydractinia symbiolongicarpus]	NP_001296695.1	60.8	3.67e-111	NP_001296695.1 zinc metalloproteinase nas-15-like precursor [Hydra vulgaris]
LOC130657740	XP_057316732.1	zinc metalloproteinase nas-32-like [Hydractinia symbiolongicarpus]	XP_027039006.1	32.3	1.02e-80	XP_027039006.1 uncharacterized protein LOC113667390 [Pocillopora damicornis]
LOC130657740	XP_057316732.1	zinc metalloproteinase nas-32-like [Hydractinia symbiolongicarpus]	KRZ29640.1	33	6.94e-79	KRZ29640.1 Zinc metalloproteinase nas-8, partial [Trichinella pseudospiralis]
LOC130657740	XP_057316732.1	zinc metalloproteinase nas-32-like [Hydractinia symbiolongicarpus]	KRZ29641.1	33	1.39e-78	KRZ29641.1 Zinc metalloproteinase nas-8 [Trichinella pseudospiralis]
LOC130657740	XP_057316732.1	zinc metalloproteinase nas-32-like [Hydractinia symbiolongicarpus]	KRZ09017.1	31.8	3.21e-76	KRZ09017.1 Zinc metalloproteinase nas-8 [Trichinella zimbabwensis]
LOC130657740	XP_057316732.1	zinc metalloproteinase nas-32-like [Hydractinia symbiolongicarpus]	KRZ09016.1	31.8	1.95e-75	KRZ09016.1 Zinc metalloproteinase nas-8 [Trichinella zimbabwensis]
LOC130657740	XP_057316732.1	zinc metalloproteinase nas-32-like [Hydractinia symbiolongicarpus]	KRY69800.1	30.9	3.24e-73	KRY69800.1 Zinc metalloproteinase nas-8 [Trichinella pseudospiralis]
LOC130657740	XP_057316732.1	zinc metalloproteinase nas-32-like [Hydractinia symbiolongicarpus]	KRY69799.1	30.9	4.79e-73	KRY69799.1 putative aarF domain-containing protein kinase 1 -like protein, partial [Trichinella pseudospiralis]
LOC130657740	XP_057316732.1	zinc metalloproteinase nas-32-like [Hydractinia symbiolongicarpus]	KAF3833105.1	34.8	1.56e-72	KAF3833105.1 hypothetical protein F7725_026770 [Dissostichus mawsoni]
LOC130657740	XP_057316732.1	zinc metalloproteinase nas-32-like [Hydractinia symbiolongicarpus]	KRX72189.1	32.9	1.61e-70	KRX72189.1 Zinc metalloproteinase nas-8 [Trichinella sp. T6]
LOC130657740	XP_057316732.1	zinc metalloproteinase nas-32-like [Hydractinia symbiolongicarpus]	KRY53828.1	31.7	2.17e-70	KRY53828.1 Zinc metalloproteinase nas-8 [Trichinella britovi]
LOC130657740	XP_057316732.1	zinc metalloproteinase nas-32-like [Hydractinia symbiolongicarpus]	XP_028148654.1	31.3	2.49e-70	XP_028148654.1 uncharacterized protein LOC114342054 [Diabrotica virgifera virgifera]
LOC130657740	XP_057316732.1	zinc metalloproteinase nas-32-like [Hydractinia symbiolongicarpus]	XP_023154695.2	33.5	1.25e-69	XP_023154695.2 uncharacterized protein LOC111588503 [Amphiprion ocellaris]
LOC130657740	XP_057316732.1	zinc metalloproteinase nas-32-like [Hydractinia symbiolongicarpus]	KRY34224.1	32.7	1.43e-69	KRY34224.1 Hepatocyte growth factor-regulated tyrosine kinase substrate, partial [Trichinella spiralis]
LOC130657740	XP_057316732.1	zinc metalloproteinase nas-32-like [Hydractinia symbiolongicarpus]	KRY34225.1	32.7	1.44e-69	KRY34225.1 Hepatocyte growth factor-regulated tyrosine kinase substrate, partial [Trichinella spiralis]
LOC130657740	XP_057316732.1	zinc metalloproteinase nas-32-like [Hydractinia symbiolongicarpus]	KRY34223.1	32.7	1.44e-69	KRY34223.1 Hepatocyte growth factor-regulated tyrosine kinase substrate, partial [Trichinella spiralis]
LOC130657740	XP_057316732.1	zinc metalloproteinase nas-32-like [Hydractinia symbiolongicarpus]	KRX57824.1	33	1.95e-69	KRX57824.1 Hepatocyte growth factor-regulated tyrosine kinase substrate [Trichinella sp. T9]
LOC130657740	XP_057316732.1	zinc metalloproteinase nas-32-like [Hydractinia symbiolongicarpus]	KRY34222.1	33	2.64e-69	KRY34222.1 Hepatocyte growth factor-regulated tyrosine kinase substrate, partial [Trichinella spiralis]
LOC130657740	XP_057316732.1	zinc metalloproteinase nas-32-like [Hydractinia symbiolongicarpus]	XP_030270526.1	36.7	2.82e-69	XP_030270526.1 meprin A subunit alpha-like [Sparus aurata]
LOC130657740	XP_057316732.1	zinc metalloproteinase nas-32-like [Hydractinia symbiolongicarpus]	KRX21718.1	32.1	3.55e-69	KRX21718.1 Hepatocyte growth factor-regulated tyrosine kinase substrate, partial [Trichinella nelsoni]
LOC130657740	XP_057316732.1	zinc metalloproteinase nas-32-like [Hydractinia symbiolongicarpus]	KRX21719.1	32.1	3.56e-69	KRX21719.1 Hepatocyte growth factor-regulated tyrosine kinase substrate [Trichinella nelsoni]
LOC130657740	XP_057316732.1	zinc metalloproteinase nas-32-like [Hydractinia symbiolongicarpus]	KRX21721.1	32.1	3.57e-69	KRX21721.1 Hepatocyte growth factor-regulated tyrosine kinase substrate [Trichinella nelsoni]
LOC130657740	XP_057316732.1	zinc metalloproteinase nas-32-like [Hydractinia symbiolongicarpus]	KRX21717.1	32.1	3.57e-69	KRX21717.1 Hepatocyte growth factor-regulated tyrosine kinase substrate [Trichinella nelsoni]
LOC130657740	XP_057316732.1	zinc metalloproteinase nas-32-like [Hydractinia symbiolongicarpus]	KRX21720.1	32.1	3.57e-69	KRX21720.1 Hepatocyte growth factor-regulated tyrosine kinase substrate [Trichinella nelsoni]
LOC130657740	XP_057316732.1	zinc metalloproteinase nas-32-like [Hydractinia symbiolongicarpus]	MBN3318928.1	33.4	8.79e-69	MBN3318928.1 LCE enzyme [Atractosteus spatula]
LOC130657741	XP_057316733.1	P2Y purinoceptor 3-like [Hydractinia symbiolongicarpus]	XP_031563740.1	28.7	2.12e-08	XP_031563740.1 galanin receptor type 1-like [Actinia tenebrosa]
LOC130657741	XP_057316733.1	P2Y purinoceptor 3-like [Hydractinia symbiolongicarpus]	XP_017573524.1	28.1	2.04e-07	XP_017573524.1 proteinase-activated receptor 3 [Pygocentrus nattereri]
LOC130657741	XP_057316733.1	P2Y purinoceptor 3-like [Hydractinia symbiolongicarpus]	XP_017274727.1	28.8	3.68e-07	XP_017274727.1 lysophosphatidic acid receptor 6 [Kryptolebias marmoratus]
LOC130657741	XP_057316733.1	P2Y purinoceptor 3-like [Hydractinia symbiolongicarpus]	XP_036972901.1	27.9	1.5e-06	XP_036972901.1 proteinase-activated receptor 3 [Acanthopagrus latus]
LOC130657741	XP_057316733.1	P2Y purinoceptor 3-like [Hydractinia symbiolongicarpus]	XP_030292743.1	27.9	2.77e-06	XP_030292743.1 proteinase-activated receptor 3-like [Sparus aurata]
LOC130657741	XP_057316733.1	P2Y purinoceptor 3-like [Hydractinia symbiolongicarpus]	XP_032962919.1	22.6	9.51e-06	XP_032962919.1 B1 bradykinin receptor isoform X2 [Rhinolophus ferrumequinum]
LOC130657741	XP_057316733.1	P2Y purinoceptor 3-like [Hydractinia symbiolongicarpus]	KAF6350852.1	22.6	1.06e-05	KAF6350852.1 bradykinin receptor B1 [Rhinolophus ferrumequinum]
LOC130657741	XP_057316733.1	P2Y purinoceptor 3-like [Hydractinia symbiolongicarpus]	XP_032962918.1	22.6	1.06e-05	XP_032962918.1 B1 bradykinin receptor isoform X1 [Rhinolophus ferrumequinum]
LOC130657741	XP_057316733.1	P2Y purinoceptor 3-like [Hydractinia symbiolongicarpus]	XP_038165174.1	34.6	2.16e-05	XP_038165174.1 lysophosphatidic acid receptor 4 [Cyprinodon tularosa]
LOC130657741	XP_057316733.1	P2Y purinoceptor 3-like [Hydractinia symbiolongicarpus]	XP_039893965.1	28.6	2.2e-05	XP_039893965.1 lysophosphatidic acid receptor 6 [Simochromis diagramma]
LOC130657741	XP_057316733.1	P2Y purinoceptor 3-like [Hydractinia symbiolongicarpus]	XP_015246528.1	33.7	2.89e-05	XP_015246528.1 PREDICTED: lysophosphatidic acid receptor 4-like [Cyprinodon variegatus]
LOC130657741	XP_057316733.1	P2Y purinoceptor 3-like [Hydractinia symbiolongicarpus]	XP_035765164.1	28.3	3.92e-05	XP_035765164.1 lysophosphatidic acid receptor 6 [Neolamprologus brichardi]
LOC130657741	XP_057316733.1	P2Y purinoceptor 3-like [Hydractinia symbiolongicarpus]	XP_004560417.1	27.3	9.39e-05	XP_004560417.1 lysophosphatidic acid receptor 6 [Maylandia zebra]
LOC130657741	XP_057316733.1	P2Y purinoceptor 3-like [Hydractinia symbiolongicarpus]	XP_005740997.1	27.3	9.39e-05	XP_005740997.1 PREDICTED: lysophosphatidic acid receptor 6-like [Pundamilia nyererei]
LOC130657741	XP_057316733.1	P2Y purinoceptor 3-like [Hydractinia symbiolongicarpus]	XP_019962074.1	34.7	0.000127	XP_019962074.1 PREDICTED: lysophosphatidic acid receptor 6-like [Paralichthys olivaceus]
LOC130657741	XP_057316733.1	P2Y purinoceptor 3-like [Hydractinia symbiolongicarpus]	CAC5417645.1	26.3	0.00017	CAC5417645.1 GNRHR [Mytilus coruscus]
LOC130657741	XP_057316733.1	P2Y purinoceptor 3-like [Hydractinia symbiolongicarpus]	XP_034405016.1	27.6	0.000331	XP_034405016.1 C5a anaphylatoxin chemotactic receptor 1 [Cyclopterus lumpus]
LOC130657741	XP_057316733.1	P2Y purinoceptor 3-like [Hydractinia symbiolongicarpus]	XP_033864645.2	24.5	0.000447	XP_033864645.2 C-X-C chemokine receptor type 1 [Acipenser ruthenus]
LOC130657741	XP_057316733.1	P2Y purinoceptor 3-like [Hydractinia symbiolongicarpus]	XP_031146694.1	25.7	0.000599	XP_031146694.1 C5a anaphylatoxin chemotactic receptor 1 [Sander lucioperca]
LOC130657741	XP_057316733.1	P2Y purinoceptor 3-like [Hydractinia symbiolongicarpus]	XP_013870531.1	28.9	0.000785	XP_013870531.1 PREDICTED: C5a anaphylatoxin chemotactic receptor 1-like isoform X1 [Austrofundulus limnaeus]
LOC130657741	XP_057316733.1	P2Y purinoceptor 3-like [Hydractinia symbiolongicarpus]	XP_027059541.1	28.6	0.000805	XP_027059541.1 QRFP-like peptide receptor [Pocillopora damicornis]
LOC130657741	XP_057316733.1	P2Y purinoceptor 3-like [Hydractinia symbiolongicarpus]	XP_029911730.1	27.4	0.000931	XP_029911730.1 lysophosphatidic acid receptor 6-like [Myripristis murdjan]
LOC130657741	XP_057316733.1	P2Y purinoceptor 3-like [Hydractinia symbiolongicarpus]	XP_035500966.1	34.6	0.000947	XP_035500966.1 LOW QUALITY PROTEIN: P2Y purinoceptor 1 [Scophthalmus maximus]
LOC130657741	XP_057316733.1	P2Y purinoceptor 3-like [Hydractinia symbiolongicarpus]	XP_018535104.1	32.7	0.000947	XP_018535104.1 PREDICTED: lysophosphatidic acid receptor 6-like [Lates calcarifer]
LOC130657741	XP_057316733.1	P2Y purinoceptor 3-like [Hydractinia symbiolongicarpus]	AWP10137.1	34.6	0.000947	AWP10137.1 putative lysophosphatidic acid receptor 6-like [Scophthalmus maximus]
LOC130657743	XP_057316734.1	uncharacterized protein K02A2.6-like [Hydractinia symbiolongicarpus]	RXN24364.1	41.2	1.37e-89	RXN24364.1 putative protein K02A2.6-like protein [Labeo rohita]
LOC130657743	XP_057316734.1	uncharacterized protein K02A2.6-like [Hydractinia symbiolongicarpus]	XP_028417755.1	43.7	2.74e-89	XP_028417755.1 uncharacterized protein K02A2.6-like [Dendronephthya gigantea]
LOC130657743	XP_057316734.1	uncharacterized protein K02A2.6-like [Hydractinia symbiolongicarpus]	XP_014667395.1	42.9	1.52e-88	XP_014667395.1 PREDICTED: uncharacterized protein K02A2.6-like [Priapulus caudatus]
LOC130657743	XP_057316734.1	uncharacterized protein K02A2.6-like [Hydractinia symbiolongicarpus]	XP_004210337.1	44	2.01e-88	XP_004210337.1 PREDICTED: uncharacterized protein K02A2.6-like [Hydra vulgaris]
LOC130657743	XP_057316734.1	uncharacterized protein K02A2.6-like [Hydractinia symbiolongicarpus]	RXN06658.1	40.9	9.02e-86	RXN06658.1 putative protein K02A2.6-like protein [Labeo rohita]
LOC130657743	XP_057316734.1	uncharacterized protein K02A2.6-like [Hydractinia symbiolongicarpus]	RXN13060.1	40.9	1.59e-85	RXN13060.1 putative protein K02A2.6-like protein [Labeo rohita]
LOC130657743	XP_057316734.1	uncharacterized protein K02A2.6-like [Hydractinia symbiolongicarpus]	XP_027139690.1	42.5	8.62e-85	XP_027139690.1 uncharacterized protein K02A2.6-like [Larimichthys crocea]
LOC130657743	XP_057316734.1	uncharacterized protein K02A2.6-like [Hydractinia symbiolongicarpus]	XP_028414665.1	43.7	1.25e-84	XP_028414665.1 uncharacterized protein K02A2.6-like [Dendronephthya gigantea]
LOC130657743	XP_057316734.1	uncharacterized protein K02A2.6-like [Hydractinia symbiolongicarpus]	XP_033972258.1	39.9	5.12e-84	XP_033972258.1 uncharacterized protein K02A2.6-like [Trematomus bernacchii]
LOC130657743	XP_057316734.1	uncharacterized protein K02A2.6-like [Hydractinia symbiolongicarpus]	XP_023812800.1	41.1	8.71e-84	XP_023812800.1 uncharacterized protein K02A2.6-like [Oryzias latipes]
LOC130657743	XP_057316734.1	uncharacterized protein K02A2.6-like [Hydractinia symbiolongicarpus]	VDI06585.1	40.4	1.03e-83	VDI06585.1 Hypothetical predicted protein [Mytilus galloprovincialis]
LOC130657743	XP_057316734.1	uncharacterized protein K02A2.6-like [Hydractinia symbiolongicarpus]	RXN15448.1	40.9	2.71e-83	RXN15448.1 Retrovirus-related Pol poly from transposon [Labeo rohita]
LOC130657743	XP_057316734.1	uncharacterized protein K02A2.6-like [Hydractinia symbiolongicarpus]	RXN39209.1	40.9	2.73e-83	RXN39209.1 Retrovirus-related Pol poly from transposon [Labeo rohita]
LOC130657743	XP_057316734.1	uncharacterized protein K02A2.6-like [Hydractinia symbiolongicarpus]	XP_028416022.1	43.6	3.74e-83	XP_028416022.1 uncharacterized protein K02A2.6-like [Dendronephthya gigantea]
LOC130657743	XP_057316734.1	uncharacterized protein K02A2.6-like [Hydractinia symbiolongicarpus]	PIK41369.1	41.2	1.06e-82	PIK41369.1 hypothetical protein BSL78_21779 [Apostichopus japonicus]
LOC130657743	XP_057316734.1	uncharacterized protein K02A2.6-like [Hydractinia symbiolongicarpus]	VDI05685.1	40.4	1.66e-82	VDI05685.1 Hypothetical predicted protein [Mytilus galloprovincialis]
LOC130657743	XP_057316734.1	uncharacterized protein K02A2.6-like [Hydractinia symbiolongicarpus]	XP_020555459.2	40.8	9.23e-82	XP_020555459.2 uncharacterized protein K02A2.6-like [Oryzias latipes]
LOC130657743	XP_057316734.1	uncharacterized protein K02A2.6-like [Hydractinia symbiolongicarpus]	XP_020481357.2	39.9	9.86e-82	XP_020481357.2 uncharacterized protein K02A2.6-like, partial [Labrus bergylta]
LOC130657743	XP_057316734.1	uncharacterized protein K02A2.6-like [Hydractinia symbiolongicarpus]	VDI83724.1	40.4	1.07e-81	VDI83724.1 Hypothetical predicted protein [Mytilus galloprovincialis]
LOC130657743	XP_057316734.1	uncharacterized protein K02A2.6-like [Hydractinia symbiolongicarpus]	CAC5368519.1	39.3	2.04e-79	CAC5368519.1 unnamed protein product [Mytilus coruscus]
LOC130657743	XP_057316734.1	uncharacterized protein K02A2.6-like [Hydractinia symbiolongicarpus]	XP_038049667.1	42.8	3.48e-78	XP_038049667.1 uncharacterized protein K02A2.6-like [Patiria miniata]
LOC130657743	XP_057316734.1	uncharacterized protein K02A2.6-like [Hydractinia symbiolongicarpus]	XP_038062997.1	42.3	1.07e-77	XP_038062997.1 uncharacterized protein K02A2.6-like [Patiria miniata]
LOC130657743	XP_057316734.1	uncharacterized protein K02A2.6-like [Hydractinia symbiolongicarpus]	XP_034298959.1	39.9	1.53e-77	XP_034298959.1 uncharacterized protein K02A2.6-like [Crassostrea gigas]
LOC130657743	XP_057316734.1	uncharacterized protein K02A2.6-like [Hydractinia symbiolongicarpus]	XP_040078515.1	43.2	2.22e-77	XP_040078515.1 uncharacterized protein K02A2.6-like [Ixodes scapularis]
LOC130657743	XP_057316734.1	uncharacterized protein K02A2.6-like [Hydractinia symbiolongicarpus]	XP_038060081.1	39.4	3.06e-77	XP_038060081.1 uncharacterized protein K02A2.6-like [Patiria miniata]
LOC130657744	XP_057316735.1	uncharacterized protein LOC130657744 [Hydractinia symbiolongicarpus]	PFX18701.1	44.8	2.09e-31	PFX18701.1 RNA-directed DNA polymerase from mobile element jockey [Stylophora pistillata]
LOC130657744	XP_057316735.1	uncharacterized protein LOC130657744 [Hydractinia symbiolongicarpus]	PIK40468.1	36.4	5.2e-24	PIK40468.1 hypothetical protein BSL78_22695 [Apostichopus japonicus]
LOC130657744	XP_057316735.1	uncharacterized protein LOC130657744 [Hydractinia symbiolongicarpus]	PIK44882.1	37.1	7.88e-23	PIK44882.1 hypothetical protein BSL78_18267 [Apostichopus japonicus]
LOC130657744	XP_057316735.1	uncharacterized protein LOC130657744 [Hydractinia symbiolongicarpus]	PKU38324.1	41.5	2.99e-21	PKU38324.1 rna-directed dna polymerase from mobile element jockey-like [Limosa lapponica baueri]
LOC130657744	XP_057316735.1	uncharacterized protein LOC130657744 [Hydractinia symbiolongicarpus]	KAA3681707.1	35.9	2.22e-19	KAA3681707.1 uncharacterized protein DEA37_0007207 [Paragonimus westermani]
LOC130657744	XP_057316735.1	uncharacterized protein LOC130657744 [Hydractinia symbiolongicarpus]	KXJ10779.1	32.7	3.11e-19	KXJ10779.1 putative RNA-directed DNA polymerase from transposon BS [Exaiptasia diaphana]
LOC130657744	XP_057316735.1	uncharacterized protein LOC130657744 [Hydractinia symbiolongicarpus]	KXJ15113.1	32.7	3.24e-19	KXJ15113.1 putative RNA-directed DNA polymerase from transposon X-element [Exaiptasia diaphana]
LOC130657744	XP_057316735.1	uncharacterized protein LOC130657744 [Hydractinia symbiolongicarpus]	XP_004213270.1	38.7	5.16e-19	XP_004213270.1 PREDICTED: RNA-directed DNA polymerase from mobile element jockey-like [Hydra vulgaris]
LOC130657744	XP_057316735.1	uncharacterized protein LOC130657744 [Hydractinia symbiolongicarpus]	XP_006824720.1	35.2	5.83e-19	XP_006824720.1 PREDICTED: RNA-directed DNA polymerase from mobile element jockey-like, partial [Saccoglossus kowalevskii]
LOC130657744	XP_057316735.1	uncharacterized protein LOC130657744 [Hydractinia symbiolongicarpus]	XP_012557529.1	42	8.89e-19	XP_012557529.1 PREDICTED: uncharacterized protein LOC101241347 [Hydra vulgaris]
LOC130657744	XP_057316735.1	uncharacterized protein LOC130657744 [Hydractinia symbiolongicarpus]	KAF1595969.1	32.3	1.59e-18	KAF1595969.1 hypothetical protein FQV16_0016447, partial [Eudyptes robustus]
LOC130657744	XP_057316735.1	uncharacterized protein LOC130657744 [Hydractinia symbiolongicarpus]	KAF4805461.1	36.2	2.2e-18	KAF4805461.1 RNA-directed DNA polymerase from mobile element jockey-like protein [Turdus rufiventris]
LOC130657744	XP_057316735.1	uncharacterized protein LOC130657744 [Hydractinia symbiolongicarpus]	PKU44242.1	33.1	2.54e-18	PKU44242.1 rna-directed dna polymerase from mobile element jockey- hypothetical protein [Limosa lapponica baueri]
LOC130657744	XP_057316735.1	uncharacterized protein LOC130657744 [Hydractinia symbiolongicarpus]	KAF4791520.1	32.7	4.4e-18	KAF4791520.1 hypothetical protein TURU_129812 [Turdus rufiventris]
LOC130657744	XP_057316735.1	uncharacterized protein LOC130657744 [Hydractinia symbiolongicarpus]	RMC12280.1	36.8	7.49e-18	RMC12280.1 hypothetical protein DUI87_09792 [Hirundo rustica rustica]
LOC130657744	XP_057316735.1	uncharacterized protein LOC130657744 [Hydractinia symbiolongicarpus]	KAF1534966.1	33.3	9.17e-18	KAF1534966.1 hypothetical protein FQV19_0007934, partial [Eudyptula minor]
LOC130657744	XP_057316735.1	uncharacterized protein LOC130657744 [Hydractinia symbiolongicarpus]	MBA1446783.1	42.2	1.01e-17	MBA1446783.1 hypothetical protein [Gammaproteobacteria bacterium]
LOC130657744	XP_057316735.1	uncharacterized protein LOC130657744 [Hydractinia symbiolongicarpus]	VZH91140.1	35.8	1.55e-17	VZH91140.1 unnamed protein product [Spirometra erinaceieuropaei]
LOC130657744	XP_057316735.1	uncharacterized protein LOC130657744 [Hydractinia symbiolongicarpus]	PKU44703.1	36.1	1.96e-17	PKU44703.1 rna-directed dna polymerase from mobile element jockey-like [Limosa lapponica baueri]
LOC130657744	XP_057316735.1	uncharacterized protein LOC130657744 [Hydractinia symbiolongicarpus]	RMB98726.1	37	2.7e-17	RMB98726.1 hypothetical protein DUI87_24945 [Hirundo rustica rustica]
LOC130657744	XP_057316735.1	uncharacterized protein LOC130657744 [Hydractinia symbiolongicarpus]	TRZ09501.1	41.1	4.2e-17	TRZ09501.1 hypothetical protein HGM15179_017597, partial [Zosterops borbonicus]
LOC130657744	XP_057316735.1	uncharacterized protein LOC130657744 [Hydractinia symbiolongicarpus]	TRZ09970.1	37.9	4.84e-17	TRZ09970.1 hypothetical protein HGM15179_017141 [Zosterops borbonicus]
LOC130657744	XP_057316735.1	uncharacterized protein LOC130657744 [Hydractinia symbiolongicarpus]	KXJ10492.1	29.2	8.5e-17	KXJ10492.1 RNA-directed DNA polymerase from mobile element jockey [Exaiptasia diaphana]
LOC130657744	XP_057316735.1	uncharacterized protein LOC130657744 [Hydractinia symbiolongicarpus]	KAF4796725.1	37.2	9.68e-17	KAF4796725.1 hypothetical protein TURU_081889 [Turdus rufiventris]
LOC130657744	XP_057316735.1	uncharacterized protein LOC130657744 [Hydractinia symbiolongicarpus]	RMC13008.1	36.6	1.88e-16	RMC13008.1 hypothetical protein DUI87_10537 [Hirundo rustica rustica]
LOC130657745	XP_057316736.1	hapless 2-like [Hydractinia symbiolongicarpus]	ABN45755.1	44.7	1.5e-216	ABN45755.1 gamete fusion-like protein, partial [Hydra vulgaris]
LOC130657745	XP_057316736.1	hapless 2-like [Hydractinia symbiolongicarpus]	XP_004211319.2	44.7	6.41e-216	XP_004211319.2 PREDICTED: protein HAPLESS 2-A-like [Hydra vulgaris]
LOC130657745	XP_057316736.1	hapless 2-like [Hydractinia symbiolongicarpus]	XP_002159421.3	44.6	2.38e-215	XP_002159421.3 PREDICTED: protein HAPLESS 2-A, partial [Hydra vulgaris]
LOC130657745	XP_057316736.1	hapless 2-like [Hydractinia symbiolongicarpus]	QIC49960.1	39.1	2.72e-144	QIC49960.1 hapless 2 [Actinia equina]
LOC130657745	XP_057316736.1	hapless 2-like [Hydractinia symbiolongicarpus]	XP_031571281.1	38.7	8.73e-142	XP_031571281.1 hapless 2-like [Actinia tenebrosa]
LOC130657745	XP_057316736.1	hapless 2-like [Hydractinia symbiolongicarpus]	KXJ24698.1	39.3	8.43e-141	KXJ24698.1 Protein HAPLESS 2 [Exaiptasia diaphana]
LOC130657745	XP_057316736.1	hapless 2-like [Hydractinia symbiolongicarpus]	XP_020909379.1	39.3	3.08e-140	XP_020909379.1 hapless 2 [Exaiptasia diaphana]
LOC130657745	XP_057316736.1	hapless 2-like [Hydractinia symbiolongicarpus]	XP_001628495.1	37.7	3.92e-136	XP_001628495.1 hapless 2 isoform X1 [Nematostella vectensis]
LOC130657745	XP_057316736.1	hapless 2-like [Hydractinia symbiolongicarpus]	RMX53380.1	35.5	1.62e-129	RMX53380.1 hypothetical protein pdam_00014249 [Pocillopora damicornis]
LOC130657745	XP_057316736.1	hapless 2-like [Hydractinia symbiolongicarpus]	XP_020603426.1	38	1.99e-127	XP_020603426.1 protein HAPLESS 2-like [Orbicella faveolata]
LOC130657745	XP_057316736.1	hapless 2-like [Hydractinia symbiolongicarpus]	XP_029194987.1	37.8	4.23e-126	XP_029194987.1 hapless 2-like [Acropora millepora]
LOC130657745	XP_057316736.1	hapless 2-like [Hydractinia symbiolongicarpus]	XP_027060383.1	35.1	1.35e-123	XP_027060383.1 hapless 2-like [Pocillopora damicornis]
LOC130657745	XP_057316736.1	hapless 2-like [Hydractinia symbiolongicarpus]	XP_015762006.1	36.9	4.06e-117	XP_015762006.1 PREDICTED: protein HAPLESS 2-like [Acropora digitifera]
LOC130657745	XP_057316736.1	hapless 2-like [Hydractinia symbiolongicarpus]	XP_028409635.1	32.7	4.87e-88	XP_028409635.1 hapless 2-like [Dendronephthya gigantea]
LOC130657745	XP_057316736.1	hapless 2-like [Hydractinia symbiolongicarpus]	BBN20540.1	25.2	3.03e-41	BBN20540.1 hypothetical protein Mp_Vg00525 [Marchantia polymorpha subsp. ruderalis]
LOC130657745	XP_057316736.1	hapless 2-like [Hydractinia symbiolongicarpus]	PFX24251.1	47.4	2.14e-38	PFX24251.1 Protein HAPLESS 2, partial [Stylophora pistillata]
LOC130657745	XP_057316736.1	hapless 2-like [Hydractinia symbiolongicarpus]	XP_022792786.1	47.4	4.44e-38	XP_022792786.1 hapless 2-like [Stylophora pistillata]
LOC130657745	XP_057316736.1	hapless 2-like [Hydractinia symbiolongicarpus]	XP_019855024.1	28.3	9.6e-31	XP_019855024.1 PREDICTED: protein HAPLESS 2-A-like [Amphimedon queenslandica]
LOC130657745	XP_057316736.1	hapless 2-like [Hydractinia symbiolongicarpus]	XP_004341525.1	29.8	2.82e-30	XP_004341525.1 hypothetical protein ACA1_266960 [Acanthamoeba castellanii str. Neff]
LOC130657745	XP_057316736.1	hapless 2-like [Hydractinia symbiolongicarpus]	KAA8494887.1	22.8	1.26e-26	KAA8494887.1 Protein HAPLESS 2-A [Porphyridium purpureum]
LOC130657745	XP_057316736.1	hapless 2-like [Hydractinia symbiolongicarpus]	AKS04555.1	27.6	3.47e-22	AKS04555.1 HAP2-like protein [Malawimonas californiana]
LOC130657745	XP_057316736.1	hapless 2-like [Hydractinia symbiolongicarpus]	XP_001431224.1	25.4	2.69e-20	XP_001431224.1 hypothetical protein [Paramecium tetraurelia strain d4-2]
LOC130657745	XP_057316736.1	hapless 2-like [Hydractinia symbiolongicarpus]	XP_001030543.2	26.5	1.81e-17	XP_001030543.2 male gamete fusion factor [Tetrahymena thermophila SB210]
LOC130657745	XP_057316736.1	hapless 2-like [Hydractinia symbiolongicarpus]	XP_004039347.1	27.1	6.19e-17	XP_004039347.1 hypothetical protein IMG5_026080 [Ichthyophthirius multifiliis]
LOC130657745	XP_057316736.1	hapless 2-like [Hydractinia symbiolongicarpus]	XP_030760194.1	22.9	1.13e-16	XP_030760194.1 hapless 2-like [Sitophilus oryzae]
LOC130657746	XP_057316737.1	uncharacterized protein LOC130657746 [Hydractinia symbiolongicarpus]	XP_012557802.1	32.1	1.42e-58	XP_012557802.1 PREDICTED: tyramine receptor Ser-2-like [Hydra vulgaris]
LOC130657746	XP_057316737.1	uncharacterized protein LOC130657746 [Hydractinia symbiolongicarpus]	XP_012555001.1	38.4	8.48e-27	XP_012555001.1 PREDICTED: alpha-2A adrenergic receptor-like [Hydra vulgaris]
LOC130657746	XP_057316737.1	uncharacterized protein LOC130657746 [Hydractinia symbiolongicarpus]	KZS18457.1	27.7	5.98e-16	KZS18457.1 G-protein coupled receptor 161 [Daphnia magna]
LOC130657746	XP_057316737.1	uncharacterized protein LOC130657746 [Hydractinia symbiolongicarpus]	XP_032799787.1	27.7	5.98e-16	XP_032799787.1 orexin receptor type 1-like isoform X1 [Daphnia magna]
LOC130657746	XP_057316737.1	uncharacterized protein LOC130657746 [Hydractinia symbiolongicarpus]	XP_032799788.1	26.5	5.62e-15	XP_032799788.1 orexin receptor type 1-like isoform X2 [Daphnia magna]
LOC130657746	XP_057316737.1	uncharacterized protein LOC130657746 [Hydractinia symbiolongicarpus]	XP_012565259.1	25.1	2.95e-14	XP_012565259.1 PREDICTED: rhodopsin-like [Hydra vulgaris]
LOC130657746	XP_057316737.1	uncharacterized protein LOC130657746 [Hydractinia symbiolongicarpus]	XP_027035760.1	26.7	9.27e-13	XP_027035760.1 neuropeptide FF receptor 1-like [Pocillopora damicornis]
LOC130657746	XP_057316737.1	uncharacterized protein LOC130657746 [Hydractinia symbiolongicarpus]	XP_020622910.1	28.2	2.78e-12	XP_020622910.1 cholecystokinin receptor type A-like [Orbicella faveolata]
LOC130657746	XP_057316737.1	uncharacterized protein LOC130657746 [Hydractinia symbiolongicarpus]	XP_015760451.1	27	8.12e-12	XP_015760451.1 PREDICTED: galanin receptor type 1-like [Acropora digitifera]
LOC130657746	XP_057316737.1	uncharacterized protein LOC130657746 [Hydractinia symbiolongicarpus]	XP_022797489.1	25.8	1.96e-11	XP_022797489.1 gastrin-releasing peptide receptor-like [Stylophora pistillata]
LOC130657746	XP_057316737.1	uncharacterized protein LOC130657746 [Hydractinia symbiolongicarpus]	PFX21331.1	25.8	3.12e-11	PFX21331.1 putative carboxypeptidase PM20D1.2 [Stylophora pistillata]
LOC130657746	XP_057316737.1	uncharacterized protein LOC130657746 [Hydractinia symbiolongicarpus]	XP_029185458.1	27.3	1.93e-10	XP_029185458.1 galanin receptor type 1-like [Acropora millepora]
LOC130657746	XP_057316737.1	uncharacterized protein LOC130657746 [Hydractinia symbiolongicarpus]	XP_031571709.1	27.7	3.95e-09	XP_031571709.1 galanin receptor type 1-like [Actinia tenebrosa]
LOC130657746	XP_057316737.1	uncharacterized protein LOC130657746 [Hydractinia symbiolongicarpus]	XP_032239918.1	25.4	4.26e-08	XP_032239918.1 QRFP-like peptide receptor [Nematostella vectensis]
LOC130657746	XP_057316737.1	uncharacterized protein LOC130657746 [Hydractinia symbiolongicarpus]	XP_032235731.1	25.6	1.13e-07	XP_032235731.1 neuropeptide FF receptor 2 [Nematostella vectensis]
LOC130657746	XP_057316737.1	uncharacterized protein LOC130657746 [Hydractinia symbiolongicarpus]	EDO42557.1	33.9	1.43e-07	EDO42557.1 predicted protein, partial [Nematostella vectensis]
LOC130657746	XP_057316737.1	uncharacterized protein LOC130657746 [Hydractinia symbiolongicarpus]	XP_020898010.1	27.6	3.34e-07	XP_020898010.1 orexin receptor type 2-like [Exaiptasia diaphana]
LOC130657746	XP_057316737.1	uncharacterized protein LOC130657746 [Hydractinia symbiolongicarpus]	XP_020495105.1	23.3	3.94e-07	XP_020495105.1 neuropeptide Y receptor type 2-like [Labrus bergylta]
LOC130657746	XP_057316737.1	uncharacterized protein LOC130657746 [Hydractinia symbiolongicarpus]	XP_032239917.1	33.9	4.69e-07	XP_032239917.1 galanin receptor type 1 [Nematostella vectensis]
LOC130657746	XP_057316737.1	uncharacterized protein LOC130657746 [Hydractinia symbiolongicarpus]	NXL82947.1	28.5	1.12e-06	NXL82947.1 NPY2R protein [Alectura lathami]
LOC130657746	XP_057316737.1	uncharacterized protein LOC130657746 [Hydractinia symbiolongicarpus]	TNM98621.1	23.8	1.22e-06	TNM98621.1 hypothetical protein fugu_013185 [Takifugu bimaculatus]
LOC130657746	XP_057316737.1	uncharacterized protein LOC130657746 [Hydractinia symbiolongicarpus]	TWW55112.1	23.8	1.22e-06	TWW55112.1 Neuropeptide Y receptor type 2 [Takifugu flavidus]
LOC130657746	XP_057316737.1	uncharacterized protein LOC130657746 [Hydractinia symbiolongicarpus]	NP_001098695.1	23.5	1.62e-06	NP_001098695.1 neuropeptide Y receptor Y7 [Takifugu rubripes]
LOC130657746	XP_057316737.1	uncharacterized protein LOC130657746 [Hydractinia symbiolongicarpus]	XP_021266514.1	28.5	1.77e-06	XP_021266514.1 neuropeptide Y receptor type 2-like isoform X2 [Numida meleagris]
LOC130657746	XP_057316737.1	uncharacterized protein LOC130657746 [Hydractinia symbiolongicarpus]	NXD09309.1	28.5	2.01e-06	NXD09309.1 NPY2R protein [Nothocercus nigrocapillus]
LOC130657747	XP_057316738.1	ras guanine nucleotide exchange factor R-like [Hydractinia symbiolongicarpus]	XP_012557988.1	33.9	5.69e-17	XP_012557988.1 PREDICTED: uncharacterized protein LOC101234390 [Hydra vulgaris]
LOC130657747	XP_057316738.1	ras guanine nucleotide exchange factor R-like [Hydractinia symbiolongicarpus]	XP_029189274.1	37.9	2.71e-05	XP_029189274.1 uncharacterized protein LOC114956358 isoform X1 [Acropora millepora]
LOC130657747	XP_057316738.1	ras guanine nucleotide exchange factor R-like [Hydractinia symbiolongicarpus]	XP_029189278.1	38.8	6.1e-05	XP_029189278.1 uncharacterized protein LOC114956358 isoform X2 [Acropora millepora]
LOC130657747	XP_057316738.1	ras guanine nucleotide exchange factor R-like [Hydractinia symbiolongicarpus]	XP_015779185.1	31.9	9.29e-05	XP_015779185.1 PREDICTED: uncharacterized protein LOC107357055 isoform X3 [Acropora digitifera]
LOC130657747	XP_057316738.1	ras guanine nucleotide exchange factor R-like [Hydractinia symbiolongicarpus]	XP_015779181.1	31.9	9.56e-05	XP_015779181.1 PREDICTED: uncharacterized protein LOC107357055 isoform X1 [Acropora digitifera]
LOC130657747	XP_057316738.1	ras guanine nucleotide exchange factor R-like [Hydractinia symbiolongicarpus]	XP_015779184.1	32	0.000125	XP_015779184.1 PREDICTED: uncharacterized protein LOC107357055 isoform X2 [Acropora digitifera]
LOC130657747	XP_057316738.1	ras guanine nucleotide exchange factor R-like [Hydractinia symbiolongicarpus]	XP_023933429.1	36.5	0.00051	XP_023933429.1 mastermind-like protein 2 isoform X2 [Lingula anatina]
LOC130657747	XP_057316738.1	ras guanine nucleotide exchange factor R-like [Hydractinia symbiolongicarpus]	XP_013386115.1	36.5	0.00052	XP_013386115.1 flocculation protein FLO11 isoform X1 [Lingula anatina]
LOC130657748	XP_057316739.1	uncharacterized protein LOC130657748 [Hydractinia symbiolongicarpus]	XP_033101539.1	37.1	2.17e-65	XP_033101539.1 uncharacterized protein LOC117104801 [Anneissia japonica]
LOC130657748	XP_057316739.1	uncharacterized protein LOC130657748 [Hydractinia symbiolongicarpus]	PIK49503.1	37.9	9.84e-64	PIK49503.1 hypothetical protein BSL78_13608 [Apostichopus japonicus]
LOC130657748	XP_057316739.1	uncharacterized protein LOC130657748 [Hydractinia symbiolongicarpus]	PIK51101.1	38.3	1.26e-62	PIK51101.1 hypothetical protein BSL78_12013 [Apostichopus japonicus]
LOC130657748	XP_057316739.1	uncharacterized protein LOC130657748 [Hydractinia symbiolongicarpus]	XP_033114799.1	38	9.34e-61	XP_033114799.1 uncharacterized protein LOC117115204 isoform X2 [Anneissia japonica]
LOC130657748	XP_057316739.1	uncharacterized protein LOC130657748 [Hydractinia symbiolongicarpus]	XP_033114794.1	38	9.38e-61	XP_033114794.1 uncharacterized protein LOC117115204 isoform X1 [Anneissia japonica]
LOC130657748	XP_057316739.1	uncharacterized protein LOC130657748 [Hydractinia symbiolongicarpus]	XP_030830090.1	36.3	2.45e-59	XP_030830090.1 uncharacterized protein LOC100893887 [Strongylocentrotus purpuratus]
LOC130657748	XP_057316739.1	uncharacterized protein LOC130657748 [Hydractinia symbiolongicarpus]	XP_030848126.1	36	1e-58	XP_030848126.1 uncharacterized protein LOC105437122 isoform X3 [Strongylocentrotus purpuratus]
LOC130657748	XP_057316739.1	uncharacterized protein LOC130657748 [Hydractinia symbiolongicarpus]	XP_030848125.1	36	1.01e-58	XP_030848125.1 uncharacterized protein LOC105437122 isoform X2 [Strongylocentrotus purpuratus]
LOC130657748	XP_057316739.1	uncharacterized protein LOC130657748 [Hydractinia symbiolongicarpus]	XP_030848124.1	36	1.13e-58	XP_030848124.1 uncharacterized protein LOC105437122 isoform X1 [Strongylocentrotus purpuratus]
LOC130657748	XP_057316739.1	uncharacterized protein LOC130657748 [Hydractinia symbiolongicarpus]	XP_033644277.1	34	7.74e-58	XP_033644277.1 uncharacterized protein LOC117303925 [Asterias rubens]
LOC130657748	XP_057316739.1	uncharacterized protein LOC130657748 [Hydractinia symbiolongicarpus]	XP_030840017.1	35.5	4.03e-55	XP_030840017.1 uncharacterized protein LOC105442715 [Strongylocentrotus purpuratus]
LOC130657748	XP_057316739.1	uncharacterized protein LOC130657748 [Hydractinia symbiolongicarpus]	XP_030844967.1	35.5	4.28e-55	XP_030844967.1 uncharacterized protein LOC115925389 [Strongylocentrotus purpuratus]
LOC130657748	XP_057316739.1	uncharacterized protein LOC130657748 [Hydractinia symbiolongicarpus]	PIK36317.1	32.8	4.01e-46	PIK36317.1 hypothetical protein BSL78_26845 [Apostichopus japonicus]
LOC130657748	XP_057316739.1	uncharacterized protein LOC130657748 [Hydractinia symbiolongicarpus]	PIK40701.1	38.5	2.87e-41	PIK40701.1 hypothetical protein BSL78_22456 [Apostichopus japonicus]
LOC130657748	XP_057316739.1	uncharacterized protein LOC130657748 [Hydractinia symbiolongicarpus]	ELU01217.1	32.6	1.02e-40	ELU01217.1 hypothetical protein CAPTEDRAFT_205795 [Capitella teleta]
LOC130657748	XP_057316739.1	uncharacterized protein LOC130657748 [Hydractinia symbiolongicarpus]	PIK43850.1	36.9	3.96e-36	PIK43850.1 hypothetical protein BSL78_19292 [Apostichopus japonicus]
LOC130657748	XP_057316739.1	uncharacterized protein LOC130657748 [Hydractinia symbiolongicarpus]	ELU10250.1	31.7	2.27e-34	ELU10250.1 hypothetical protein CAPTEDRAFT_196229 [Capitella teleta]
LOC130657748	XP_057316739.1	uncharacterized protein LOC130657748 [Hydractinia symbiolongicarpus]	XP_035826907.1	30	5.57e-33	XP_035826907.1 LOW QUALITY PROTEIN: uncharacterized protein LOC101860670 [Aplysia californica]
LOC130657748	XP_057316739.1	uncharacterized protein LOC130657748 [Hydractinia symbiolongicarpus]	XP_022306026.1	27.8	8.54e-33	XP_022306026.1 uncharacterized protein LOC111112653 isoform X5 [Crassostrea virginica]
LOC130657748	XP_057316739.1	uncharacterized protein LOC130657748 [Hydractinia symbiolongicarpus]	XP_022306025.1	27.8	8.58e-33	XP_022306025.1 uncharacterized protein LOC111112653 isoform X4 [Crassostrea virginica]
LOC130657748	XP_057316739.1	uncharacterized protein LOC130657748 [Hydractinia symbiolongicarpus]	XP_022306024.1	27.8	8.77e-33	XP_022306024.1 uncharacterized protein LOC111112653 isoform X3 [Crassostrea virginica]
LOC130657748	XP_057316739.1	uncharacterized protein LOC130657748 [Hydractinia symbiolongicarpus]	XP_022306023.1	27.8	8.78e-33	XP_022306023.1 uncharacterized protein LOC111112653 isoform X2 [Crassostrea virginica]
LOC130657748	XP_057316739.1	uncharacterized protein LOC130657748 [Hydractinia symbiolongicarpus]	XP_022306022.1	27.8	8.78e-33	XP_022306022.1 uncharacterized protein LOC111112653 isoform X1 [Crassostrea virginica]
LOC130657748	XP_057316739.1	uncharacterized protein LOC130657748 [Hydractinia symbiolongicarpus]	XP_022287164.1	28.6	9.37e-27	XP_022287164.1 uncharacterized protein LOC111099929 isoform X8 [Crassostrea virginica]
LOC130657748	XP_057316739.1	uncharacterized protein LOC130657748 [Hydractinia symbiolongicarpus]	XP_022287161.1	28.6	9.68e-27	XP_022287161.1 uncharacterized protein LOC111099929 isoform X6 [Crassostrea virginica]
LOC130657750	XP_057316740.1	uncharacterized protein LOC130657750 [Hydractinia symbiolongicarpus]	HAO14982.1	43.8	7.8e-68	HAO14982.1 hypothetical protein [Tenacibaculum sp.]
LOC130657750	XP_057316740.1	uncharacterized protein LOC130657750 [Hydractinia symbiolongicarpus]	KAG0725695.1	51.9	1.08e-58	KAG0725695.1 putative RNA-directed DNA polymerase from transposon X-element [Chionoecetes opilio]
LOC130657750	XP_057316740.1	uncharacterized protein LOC130657750 [Hydractinia symbiolongicarpus]	KAG0714126.1	51.9	2.16e-58	KAG0714126.1 putative RNA-directed DNA polymerase from transposon X-element [Chionoecetes opilio]
LOC130657750	XP_057316740.1	uncharacterized protein LOC130657750 [Hydractinia symbiolongicarpus]	KAG0711450.1	53.1	9.41e-57	KAG0711450.1 putative RNA-directed DNA polymerase from transposon X-element [Chionoecetes opilio]
LOC130657750	XP_057316740.1	uncharacterized protein LOC130657750 [Hydractinia symbiolongicarpus]	ADO22611.1	41.9	1.6e-55	ADO22611.1 LIM class homeobox transcription factor Lmx [Mnemiopsis leidyi]
LOC130657750	XP_057316740.1	uncharacterized protein LOC130657750 [Hydractinia symbiolongicarpus]	CAF4397123.1	48.1	5.07e-55	CAF4397123.1 unnamed protein product, partial [Rotaria magnacalcarata]
LOC130657750	XP_057316740.1	uncharacterized protein LOC130657750 [Hydractinia symbiolongicarpus]	CAF3415785.1	48.1	3.04e-54	CAF3415785.1 unnamed protein product, partial [Rotaria socialis]
LOC130657750	XP_057316740.1	uncharacterized protein LOC130657750 [Hydractinia symbiolongicarpus]	CAF2042860.1	48.1	6.68e-54	CAF2042860.1 unnamed protein product, partial [Rotaria magnacalcarata]
LOC130657750	XP_057316740.1	uncharacterized protein LOC130657750 [Hydractinia symbiolongicarpus]	CAF2071858.1	46.7	7.62e-54	CAF2071858.1 unnamed protein product, partial [Rotaria magnacalcarata]
LOC130657750	XP_057316740.1	uncharacterized protein LOC130657750 [Hydractinia symbiolongicarpus]	KAG0713913.1	49.5	1.26e-49	KAG0713913.1 putative RNA-directed DNA polymerase from transposon X-element [Chionoecetes opilio]
LOC130657750	XP_057316740.1	uncharacterized protein LOC130657750 [Hydractinia symbiolongicarpus]	KAG0713315.1	49.8	1.3e-48	KAG0713315.1 putative RNA-directed DNA polymerase from transposon X-element [Chionoecetes opilio]
LOC130657750	XP_057316740.1	uncharacterized protein LOC130657750 [Hydractinia symbiolongicarpus]	KAG0722137.1	52.4	2.38e-44	KAG0722137.1 putative RNA-directed DNA polymerase from transposon BS [Chionoecetes opilio]
LOC130657750	XP_057316740.1	uncharacterized protein LOC130657750 [Hydractinia symbiolongicarpus]	VZI49035.1	41.4	1.09e-41	VZI49035.1 unnamed protein product [Sparganum proliferum]
LOC130657750	XP_057316740.1	uncharacterized protein LOC130657750 [Hydractinia symbiolongicarpus]	XP_003089437.1	45.3	1.58e-41	XP_003089437.1 hypothetical protein CRE_15119 [Caenorhabditis remanei]
LOC130657750	XP_057316740.1	uncharacterized protein LOC130657750 [Hydractinia symbiolongicarpus]	TMI43081.1	35.3	2.62e-41	TMI43081.1 hypothetical protein E6H19_10575, partial [Candidatus Bathyarchaeota archaeon]
LOC130657750	XP_057316740.1	uncharacterized protein LOC130657750 [Hydractinia symbiolongicarpus]	XP_003106474.1	45.3	3.02e-41	XP_003106474.1 hypothetical protein CRE_16092 [Caenorhabditis remanei]
LOC130657750	XP_057316740.1	uncharacterized protein LOC130657750 [Hydractinia symbiolongicarpus]	VZI32862.1	41.2	9.74e-41	VZI32862.1 unnamed protein product [Sparganum proliferum]
LOC130657750	XP_057316740.1	uncharacterized protein LOC130657750 [Hydractinia symbiolongicarpus]	VZI46728.1	41.7	1.64e-40	VZI46728.1 unnamed protein product [Spirometra erinaceieuropaei]
LOC130657750	XP_057316740.1	uncharacterized protein LOC130657750 [Hydractinia symbiolongicarpus]	VZI46755.1	40	1.7e-40	VZI46755.1 unnamed protein product [Sparganum proliferum]
LOC130657750	XP_057316740.1	uncharacterized protein LOC130657750 [Hydractinia symbiolongicarpus]	XP_003116680.1	45.5	1.75e-40	XP_003116680.1 hypothetical protein CRE_08674 [Caenorhabditis remanei]
LOC130657750	XP_057316740.1	uncharacterized protein LOC130657750 [Hydractinia symbiolongicarpus]	XP_003115944.1	45.5	1.81e-40	XP_003115944.1 hypothetical protein CRE_08673 [Caenorhabditis remanei]
LOC130657750	XP_057316740.1	uncharacterized protein LOC130657750 [Hydractinia symbiolongicarpus]	VZI34557.1	38.9	2.99e-40	VZI34557.1 unnamed protein product [Spirometra erinaceieuropaei]
LOC130657750	XP_057316740.1	uncharacterized protein LOC130657750 [Hydractinia symbiolongicarpus]	WP_180337615.1	41	3.75e-40	WP_180337615.1 reverse transcriptase family protein, partial [Bathymodiolus brooksi thiotrophic gill symbiont]
LOC130657750	XP_057316740.1	uncharacterized protein LOC130657750 [Hydractinia symbiolongicarpus]	VZI40999.1	40.3	1.4e-39	VZI40999.1 unnamed protein product [Spirometra erinaceieuropaei]
LOC130657750	XP_057316740.1	uncharacterized protein LOC130657750 [Hydractinia symbiolongicarpus]	CAD7472324.1	41.8	1.96e-39	CAD7472324.1 unnamed protein product [Plutella xylostella]
LOC130657751	XP_057316741.1	uncharacterized protein LOC130657751 [Hydractinia symbiolongicarpus]	XP_015760151.1	68.9	1.06e-21	XP_015760151.1 PREDICTED: tigger transposable element-derived protein 4-like [Acropora digitifera]
LOC130657751	XP_057316741.1	uncharacterized protein LOC130657751 [Hydractinia symbiolongicarpus]	XP_015750869.1	65.6	1.68e-18	XP_015750869.1 PREDICTED: LOW QUALITY PROTEIN: tigger transposable element-derived protein 4-like, partial [Acropora digitifera]
LOC130657751	XP_057316741.1	uncharacterized protein LOC130657751 [Hydractinia symbiolongicarpus]	WP_143213452.1	59	2.68e-18	WP_143213452.1 hypothetical protein, partial [Acinetobacter baumannii]
LOC130657751	XP_057316741.1	uncharacterized protein LOC130657751 [Hydractinia symbiolongicarpus]	XP_029210253.1	62.3	1.49e-17	XP_029210253.1 tigger transposable element-derived protein 4-like [Acropora millepora]
LOC130657751	XP_057316741.1	uncharacterized protein LOC130657751 [Hydractinia symbiolongicarpus]	XP_015749342.1	63.9	2.92e-17	XP_015749342.1 PREDICTED: tigger transposable element-derived protein 4-like [Acropora digitifera]
LOC130657751	XP_057316741.1	uncharacterized protein LOC130657751 [Hydractinia symbiolongicarpus]	XP_015770156.1	63.9	4.09e-17	XP_015770156.1 PREDICTED: LOW QUALITY PROTEIN: tigger transposable element-derived protein 2-like [Acropora digitifera]
LOC130657751	XP_057316741.1	uncharacterized protein LOC130657751 [Hydractinia symbiolongicarpus]	XP_027052743.1	57.4	8.2e-15	XP_027052743.1 LOW QUALITY PROTEIN: tigger transposable element-derived protein 4-like [Pocillopora damicornis]
LOC130657751	XP_057316741.1	uncharacterized protein LOC130657751 [Hydractinia symbiolongicarpus]	XP_014342757.1	52.5	8.38e-15	XP_014342757.1 PREDICTED: tigger transposable element-derived protein 4-like [Latimeria chalumnae]
LOC130657751	XP_057316741.1	uncharacterized protein LOC130657751 [Hydractinia symbiolongicarpus]	XP_037801949.1	52.5	2.75e-14	XP_037801949.1 tigger transposable element-derived protein 4-like [Penaeus monodon]
LOC130657751	XP_057316741.1	uncharacterized protein LOC130657751 [Hydractinia symbiolongicarpus]	XP_028418814.1	60.7	2.23e-13	XP_028418814.1 LOW QUALITY PROTEIN: tigger transposable element-derived protein 4-like [Dendronephthya gigantea]
LOC130657751	XP_057316741.1	uncharacterized protein LOC130657751 [Hydractinia symbiolongicarpus]	GBO20292.1	52.5	2.3e-13	GBO20292.1 hypothetical protein AVEN_175449-1 [Araneus ventricosus]
LOC130657751	XP_057316741.1	uncharacterized protein LOC130657751 [Hydractinia symbiolongicarpus]	XP_022305703.1	60	2.9e-13	XP_022305703.1 tigger transposable element-derived protein 4-like [Crassostrea virginica]
LOC130657751	XP_057316741.1	uncharacterized protein LOC130657751 [Hydractinia symbiolongicarpus]	XP_012558604.1	52.5	3.03e-13	XP_012558604.1 PREDICTED: tigger transposable element-derived protein 4-like [Hydra vulgaris]
LOC130657751	XP_057316741.1	uncharacterized protein LOC130657751 [Hydractinia symbiolongicarpus]	GBM46238.1	52.5	3.25e-13	GBM46238.1 Tigger transposable element-derived protein 4 [Araneus ventricosus]
LOC130657751	XP_057316741.1	uncharacterized protein LOC130657751 [Hydractinia symbiolongicarpus]	XP_037803619.1	50.8	5.06e-13	XP_037803619.1 tigger transposable element-derived protein 6-like [Penaeus monodon]
LOC130657751	XP_057316741.1	uncharacterized protein LOC130657751 [Hydractinia symbiolongicarpus]	XP_037783522.1	52.5	7.34e-13	XP_037783522.1 tigger transposable element-derived protein 6-like [Penaeus monodon]
LOC130657751	XP_057316741.1	uncharacterized protein LOC130657751 [Hydractinia symbiolongicarpus]	XP_035214083.1	47.5	8e-13	XP_035214083.1 tigger transposable element-derived protein 6-like [Stegodyphus dumicola]
LOC130657751	XP_057316741.1	uncharacterized protein LOC130657751 [Hydractinia symbiolongicarpus]	XP_034300556.1	54.1	8.51e-13	XP_034300556.1 tigger transposable element-derived protein 4-like [Crassostrea gigas]
LOC130657751	XP_057316741.1	uncharacterized protein LOC130657751 [Hydractinia symbiolongicarpus]	XP_035229766.1	47.5	1.64e-12	XP_035229766.1 tigger transposable element-derived protein 4-like [Stegodyphus dumicola]
LOC130657751	XP_057316741.1	uncharacterized protein LOC130657751 [Hydractinia symbiolongicarpus]	XP_035221117.1	47.5	1.96e-12	XP_035221117.1 tigger transposable element-derived protein 4-like [Stegodyphus dumicola]
LOC130657751	XP_057316741.1	uncharacterized protein LOC130657751 [Hydractinia symbiolongicarpus]	XP_012562544.1	49.2	3.08e-12	XP_012562544.1 PREDICTED: tigger transposable element-derived protein 4-like [Hydra vulgaris]
LOC130657751	XP_057316741.1	uncharacterized protein LOC130657751 [Hydractinia symbiolongicarpus]	XP_035208812.1	47.5	3.84e-12	XP_035208812.1 tigger transposable element-derived protein 4-like [Stegodyphus dumicola]
LOC130657751	XP_057316741.1	uncharacterized protein LOC130657751 [Hydractinia symbiolongicarpus]	CAB3246373.1	57.9	3.91e-12	CAB3246373.1 unnamed protein product [Arctia plantaginis]
LOC130657751	XP_057316741.1	uncharacterized protein LOC130657751 [Hydractinia symbiolongicarpus]	CAB3248658.1	57.9	3.92e-12	CAB3248658.1 unnamed protein product [Arctia plantaginis]
LOC130657751	XP_057316741.1	uncharacterized protein LOC130657751 [Hydractinia symbiolongicarpus]	XP_035227659.1	47.5	4.14e-12	XP_035227659.1 tigger transposable element-derived protein 6-like [Stegodyphus dumicola]
LOC130657752	XP_057316742.1	uncharacterized protein LOC130657752 [Hydractinia symbiolongicarpus]	-	-	-	-
LOC130657753	XP_057316743.1	tigger transposable element-derived protein 4-like [Hydractinia symbiolongicarpus]	XP_037783522.1	64.4	1.26e-140	XP_037783522.1 tigger transposable element-derived protein 6-like [Penaeus monodon]
LOC130657753	XP_057316743.1	tigger transposable element-derived protein 4-like [Hydractinia symbiolongicarpus]	XP_037779428.1	53	9.61e-103	XP_037779428.1 tigger transposable element-derived protein 4-like [Penaeus monodon]
LOC130657753	XP_057316743.1	tigger transposable element-derived protein 4-like [Hydractinia symbiolongicarpus]	XP_037781980.1	66.1	6.92e-91	XP_037781980.1 jerky protein-like [Penaeus monodon]
LOC130657753	XP_057316743.1	tigger transposable element-derived protein 4-like [Hydractinia symbiolongicarpus]	XP_004206062.1	70.5	3.24e-85	XP_004206062.1 PREDICTED: tigger transposable element-derived protein 4-like [Hydra vulgaris]
LOC130657753	XP_057316743.1	tigger transposable element-derived protein 4-like [Hydractinia symbiolongicarpus]	XP_002158318.2	48.6	3.24e-84	XP_002158318.2 PREDICTED: tigger transposable element-derived protein 4-like, partial [Hydra vulgaris]
LOC130657753	XP_057316743.1	tigger transposable element-derived protein 4-like [Hydractinia symbiolongicarpus]	XP_037783696.1	56.1	2.15e-81	XP_037783696.1 tigger transposable element-derived protein 6-like [Penaeus monodon]
LOC130657753	XP_057316743.1	tigger transposable element-derived protein 4-like [Hydractinia symbiolongicarpus]	XP_015749342.1	67.6	2.31e-80	XP_015749342.1 PREDICTED: tigger transposable element-derived protein 4-like [Acropora digitifera]
LOC130657753	XP_057316743.1	tigger transposable element-derived protein 4-like [Hydractinia symbiolongicarpus]	XP_002164454.2	65.9	4.53e-79	XP_002164454.2 PREDICTED: tigger transposable element-derived protein 4-like [Hydra vulgaris]
LOC130657753	XP_057316743.1	tigger transposable element-derived protein 4-like [Hydractinia symbiolongicarpus]	XP_012561240.1	68.2	5.6e-79	XP_012561240.1 PREDICTED: tigger transposable element-derived protein 4-like [Hydra vulgaris]
LOC130657753	XP_057316743.1	tigger transposable element-derived protein 4-like [Hydractinia symbiolongicarpus]	XP_012563694.1	68.8	9.26e-78	XP_012563694.1 PREDICTED: tigger transposable element-derived protein 6-like, partial [Hydra vulgaris]
LOC130657753	XP_057316743.1	tigger transposable element-derived protein 4-like [Hydractinia symbiolongicarpus]	XP_015750869.1	64.3	1.49e-74	XP_015750869.1 PREDICTED: LOW QUALITY PROTEIN: tigger transposable element-derived protein 4-like, partial [Acropora digitifera]
LOC130657753	XP_057316743.1	tigger transposable element-derived protein 4-like [Hydractinia symbiolongicarpus]	XP_027052743.1	63.2	2.22e-73	XP_027052743.1 LOW QUALITY PROTEIN: tigger transposable element-derived protein 4-like [Pocillopora damicornis]
LOC130657753	XP_057316743.1	tigger transposable element-derived protein 4-like [Hydractinia symbiolongicarpus]	XP_015770156.1	64	7.39e-73	XP_015770156.1 PREDICTED: LOW QUALITY PROTEIN: tigger transposable element-derived protein 2-like [Acropora digitifera]
LOC130657753	XP_057316743.1	tigger transposable element-derived protein 4-like [Hydractinia symbiolongicarpus]	XP_037791253.1	71.3	9.29e-72	XP_037791253.1 tigger transposable element-derived protein 4-like [Penaeus monodon]
LOC130657753	XP_057316743.1	tigger transposable element-derived protein 4-like [Hydractinia symbiolongicarpus]	XP_002166090.2	61.3	6.77e-71	XP_002166090.2 PREDICTED: tigger transposable element-derived protein 4-like [Hydra vulgaris]
LOC130657753	XP_057316743.1	tigger transposable element-derived protein 4-like [Hydractinia symbiolongicarpus]	XP_028418814.1	64.3	1.79e-66	XP_028418814.1 LOW QUALITY PROTEIN: tigger transposable element-derived protein 4-like [Dendronephthya gigantea]
LOC130657753	XP_057316743.1	tigger transposable element-derived protein 4-like [Hydractinia symbiolongicarpus]	XP_004206616.1	42.6	4.72e-65	XP_004206616.1 PREDICTED: tigger transposable element-derived protein 4-like [Hydra vulgaris]
LOC130657753	XP_057316743.1	tigger transposable element-derived protein 4-like [Hydractinia symbiolongicarpus]	XP_037801949.1	76.9	3.17e-63	XP_037801949.1 tigger transposable element-derived protein 4-like [Penaeus monodon]
LOC130657753	XP_057316743.1	tigger transposable element-derived protein 4-like [Hydractinia symbiolongicarpus]	XP_028654699.1	56.5	8.64e-62	XP_028654699.1 tigger transposable element-derived protein 4-like, partial [Erpetoichthys calabaricus]
LOC130657753	XP_057316743.1	tigger transposable element-derived protein 4-like [Hydractinia symbiolongicarpus]	XP_004211041.1	43	1.95e-61	XP_004211041.1 PREDICTED: tigger transposable element-derived protein 4-like [Hydra vulgaris]
LOC130657753	XP_057316743.1	tigger transposable element-derived protein 4-like [Hydractinia symbiolongicarpus]	XP_037773997.1	48.9	3.89e-61	XP_037773997.1 tigger transposable element-derived protein 6-like [Penaeus monodon]
LOC130657753	XP_057316743.1	tigger transposable element-derived protein 4-like [Hydractinia symbiolongicarpus]	XP_033730921.1	59.5	9.32e-61	XP_033730921.1 tigger transposable element-derived protein 4-like [Pecten maximus]
LOC130657753	XP_057316743.1	tigger transposable element-derived protein 4-like [Hydractinia symbiolongicarpus]	XP_028659014.1	55.4	1.55e-60	XP_028659014.1 tigger transposable element-derived protein 4-like, partial [Erpetoichthys calabaricus]
LOC130657753	XP_057316743.1	tigger transposable element-derived protein 4-like [Hydractinia symbiolongicarpus]	XP_032236919.1	59.1	2e-60	XP_032236919.1 tigger transposable element-derived protein 4 [Nematostella vectensis]
LOC130657753	XP_057316743.1	tigger transposable element-derived protein 4-like [Hydractinia symbiolongicarpus]	EDO40000.1	59.1	2.33e-60	EDO40000.1 predicted protein [Nematostella vectensis]
LOC130657755	XP_057316744.1	uncharacterized protein LOC130657755 [Hydractinia symbiolongicarpus]	XP_029212374.1	41.8	5.3e-211	XP_029212374.1 uncharacterized protein LOC114976143 [Acropora millepora]
LOC130657755	XP_057316744.1	uncharacterized protein LOC130657755 [Hydractinia symbiolongicarpus]	XP_029204929.1	39.4	2.78e-206	XP_029204929.1 uncharacterized protein LOC114968872 [Acropora millepora]
LOC130657755	XP_057316744.1	uncharacterized protein LOC130657755 [Hydractinia symbiolongicarpus]	XP_029199709.1	38.9	9.58e-200	XP_029199709.1 uncharacterized protein LOC114964534 [Acropora millepora]
LOC130657755	XP_057316744.1	uncharacterized protein LOC130657755 [Hydractinia symbiolongicarpus]	XP_028394449.1	39.5	1.17e-187	XP_028394449.1 uncharacterized protein LOC114518643 [Dendronephthya gigantea]
LOC130657755	XP_057316744.1	uncharacterized protein LOC130657755 [Hydractinia symbiolongicarpus]	KXJ29698.1	36.8	3.49e-180	KXJ29698.1 Transposon Ty3-G Gag-Pol polyprotein [Exaiptasia diaphana]
LOC130657755	XP_057316744.1	uncharacterized protein LOC130657755 [Hydractinia symbiolongicarpus]	XP_028404044.1	37.2	1.16e-179	XP_028404044.1 uncharacterized protein LOC114526666 [Dendronephthya gigantea]
LOC130657755	XP_057316744.1	uncharacterized protein LOC130657755 [Hydractinia symbiolongicarpus]	ODM87335.1	35.6	8.65e-174	ODM87335.1 putative enzymatic polyprotein [Orchesella cincta]
LOC130657755	XP_057316744.1	uncharacterized protein LOC130657755 [Hydractinia symbiolongicarpus]	XP_030765284.1	34.1	4.14e-170	XP_030765284.1 uncharacterized protein LOC115889439 [Sitophilus oryzae]
LOC130657755	XP_057316744.1	uncharacterized protein LOC130657755 [Hydractinia symbiolongicarpus]	RUA04502.1	46.5	1.76e-166	RUA04502.1 hypothetical protein DSY43_06170 [Gammaproteobacteria bacterium]
LOC130657755	XP_057316744.1	uncharacterized protein LOC130657755 [Hydractinia symbiolongicarpus]	XP_039311974.1	36.3	2.96e-166	XP_039311974.1 uncharacterized protein LOC113003723 [Solenopsis invicta]
LOC130657755	XP_057316744.1	uncharacterized protein LOC130657755 [Hydractinia symbiolongicarpus]	XP_018406776.1	34.7	2.95e-163	XP_018406776.1 PREDICTED: uncharacterized protein LOC108771307 [Cyphomyrmex costatus]
LOC130657755	XP_057316744.1	uncharacterized protein LOC130657755 [Hydractinia symbiolongicarpus]	XP_036150166.1	34.6	6.31e-162	XP_036150166.1 uncharacterized protein LOC105830632 [Monomorium pharaonis]
LOC130657755	XP_057316744.1	uncharacterized protein LOC130657755 [Hydractinia symbiolongicarpus]	XP_011865448.1	34.8	1.47e-161	XP_011865448.1 PREDICTED: uncharacterized protein LOC105560706 [Vollenhovia emeryi]
LOC130657755	XP_057316744.1	uncharacterized protein LOC130657755 [Hydractinia symbiolongicarpus]	OXA40675.1	34	5.92e-161	OXA40675.1 putative enzymatic polyprotein [Folsomia candida]
LOC130657755	XP_057316744.1	uncharacterized protein LOC130657755 [Hydractinia symbiolongicarpus]	OXA38669.1	34.1	2.36e-160	OXA38669.1 Retrovirus-related Pol polyprotein from transposon opus [Folsomia candida]
LOC130657755	XP_057316744.1	uncharacterized protein LOC130657755 [Hydractinia symbiolongicarpus]	OXA45296.1	33.9	7.4e-160	OXA45296.1 putative enzymatic polyprotein [Folsomia candida]
LOC130657755	XP_057316744.1	uncharacterized protein LOC130657755 [Hydractinia symbiolongicarpus]	XP_011858588.1	33.8	2.47e-159	XP_011858588.1 PREDICTED: uncharacterized protein LOC105556126 [Vollenhovia emeryi]
LOC130657755	XP_057316744.1	uncharacterized protein LOC130657755 [Hydractinia symbiolongicarpus]	XP_029181678.1	36.8	1.16e-157	XP_029181678.1 uncharacterized protein LOC114949476 [Acropora millepora]
LOC130657755	XP_057316744.1	uncharacterized protein LOC130657755 [Hydractinia symbiolongicarpus]	XP_029211642.1	36.8	9.03e-157	XP_029211642.1 uncharacterized protein LOC114975635 [Acropora millepora]
LOC130657755	XP_057316744.1	uncharacterized protein LOC130657755 [Hydractinia symbiolongicarpus]	XP_011883719.1	35.2	5.61e-156	XP_011883719.1 PREDICTED: uncharacterized protein LOC105570877 [Vollenhovia emeryi]
LOC130657755	XP_057316744.1	uncharacterized protein LOC130657755 [Hydractinia symbiolongicarpus]	KZS18207.1	33.9	1.77e-155	KZS18207.1 Uncharacterized protein APZ42_015627 [Daphnia magna]
LOC130657755	XP_057316744.1	uncharacterized protein LOC130657755 [Hydractinia symbiolongicarpus]	XP_035713804.1	33.5	1.95e-154	XP_035713804.1 uncharacterized protein LOC110857123 [Folsomia candida]
LOC130657755	XP_057316744.1	uncharacterized protein LOC130657755 [Hydractinia symbiolongicarpus]	XP_011858469.1	33.3	9.22e-154	XP_011858469.1 PREDICTED: uncharacterized protein LOC105556025, partial [Vollenhovia emeryi]
LOC130657755	XP_057316744.1	uncharacterized protein LOC130657755 [Hydractinia symbiolongicarpus]	XP_031575397.1	33.5	9.16e-153	XP_031575397.1 uncharacterized protein LOC116309014 [Actinia tenebrosa]
LOC130657755	XP_057316744.1	uncharacterized protein LOC130657755 [Hydractinia symbiolongicarpus]	XP_011866158.1	33.5	2.28e-151	XP_011866158.1 PREDICTED: uncharacterized protein LOC105561098 [Vollenhovia emeryi]
LOC130657756	XP_057316745.1	adenosine deaminase 2-like [Hydractinia symbiolongicarpus]	NXR43054.1	32.5	6.99e-106	NXR43054.1 ADA2 deaminase [Zosterops hypoxanthus]
LOC130657756	XP_057316745.1	adenosine deaminase 2-like [Hydractinia symbiolongicarpus]	NXI25171.1	32.5	9.85e-106	NXI25171.1 ADA2 deaminase [Sterrhoptilus dennistouni]
LOC130657756	XP_057316745.1	adenosine deaminase 2-like [Hydractinia symbiolongicarpus]	NXM95356.1	32.4	1.39e-105	NXM95356.1 ADA2 deaminase [Sylvia borin]
LOC130657756	XP_057316745.1	adenosine deaminase 2-like [Hydractinia symbiolongicarpus]	NXM62391.1	32.4	1.39e-105	NXM62391.1 ADA2 deaminase [Illadopsis cleaveri]
LOC130657756	XP_057316745.1	adenosine deaminase 2-like [Hydractinia symbiolongicarpus]	XP_009971871.2	32.7	1.7e-105	XP_009971871.2 adenosine deaminase 2 isoform X2 [Tyto alba alba]
LOC130657756	XP_057316745.1	adenosine deaminase 2-like [Hydractinia symbiolongicarpus]	TRZ22851.1	32.4	2.75e-105	TRZ22851.1 hypothetical protein HGM15179_004274 [Zosterops borbonicus]
LOC130657756	XP_057316745.1	adenosine deaminase 2-like [Hydractinia symbiolongicarpus]	KAF4792311.1	32.8	5.35e-105	KAF4792311.1 Adenosine deaminase CECR1 [Turdus rufiventris]
LOC130657756	XP_057316745.1	adenosine deaminase 2-like [Hydractinia symbiolongicarpus]	XP_019144309.1	32.8	5.61e-105	XP_019144309.1 adenosine deaminase 2 isoform X2 [Corvus cornix cornix]
LOC130657756	XP_057316745.1	adenosine deaminase 2-like [Hydractinia symbiolongicarpus]	NWU88633.1	33	5.61e-105	NWU88633.1 ADA2 deaminase [Upupa epops]
LOC130657756	XP_057316745.1	adenosine deaminase 2-like [Hydractinia symbiolongicarpus]	XP_032912707.1	32.5	7.66e-105	XP_032912707.1 adenosine deaminase 2-like isoform X1 [Catharus ustulatus]
LOC130657756	XP_057316745.1	adenosine deaminase 2-like [Hydractinia symbiolongicarpus]	XP_008642213.1	32.8	8.98e-105	XP_008642213.1 PREDICTED: adenosine deaminase CECR1 isoform X1 [Corvus brachyrhynchos]
LOC130657756	XP_057316745.1	adenosine deaminase 2-like [Hydractinia symbiolongicarpus]	NWZ39940.1	32.2	1.08e-104	NWZ39940.1 ADA2 deaminase [Brachypodius atriceps]
LOC130657756	XP_057316745.1	adenosine deaminase 2-like [Hydractinia symbiolongicarpus]	NXR81865.1	32.4	1.08e-104	NXR81865.1 ADA2 deaminase [Pycnonotus jocosus]
LOC130657756	XP_057316745.1	adenosine deaminase 2-like [Hydractinia symbiolongicarpus]	XP_031962947.1	32.5	1.11e-104	XP_031962947.1 adenosine deaminase 2 isoform X3 [Corvus moneduloides]
LOC130657756	XP_057316745.1	adenosine deaminase 2-like [Hydractinia symbiolongicarpus]	NXI81853.1	32.5	1.27e-104	NXI81853.1 ADA2 deaminase [Rhipidura dahli]
LOC130657756	XP_057316745.1	adenosine deaminase 2-like [Hydractinia symbiolongicarpus]	NXQ37760.1	32.5	1.52e-104	NXQ37760.1 ADA2 deaminase [Catharus fuscescens]
LOC130657756	XP_057316745.1	adenosine deaminase 2-like [Hydractinia symbiolongicarpus]	NXU22933.1	32.7	1.56e-104	NXU22933.1 ADA2 deaminase [Thalassarche chlororhynchos]
LOC130657756	XP_057316745.1	adenosine deaminase 2-like [Hydractinia symbiolongicarpus]	NWW63551.1	32.5	1.56e-104	NWW63551.1 ADA2 deaminase [Ifrita kowaldi]
LOC130657756	XP_057316745.1	adenosine deaminase 2-like [Hydractinia symbiolongicarpus]	NWI00778.1	32	1.56e-104	NWI00778.1 ADA2 deaminase [Tichodroma muraria]
LOC130657756	XP_057316745.1	adenosine deaminase 2-like [Hydractinia symbiolongicarpus]	NXX61870.1	32.7	1.56e-104	NXX61870.1 ADA2 deaminase [Scopus umbretta]
LOC130657756	XP_057316745.1	adenosine deaminase 2-like [Hydractinia symbiolongicarpus]	NWS51693.1	33	1.61e-104	NWS51693.1 ADA2 deaminase [Chunga burmeisteri]
LOC130657756	XP_057316745.1	adenosine deaminase 2-like [Hydractinia symbiolongicarpus]	XP_031962945.1	32.5	1.78e-104	XP_031962945.1 adenosine deaminase 2 isoform X1 [Corvus moneduloides]
LOC130657756	XP_057316745.1	adenosine deaminase 2-like [Hydractinia symbiolongicarpus]	NXQ52683.1	32.5	2.2e-104	NXQ52683.1 ADA2 deaminase [Anthoscopus minutus]
LOC130657756	XP_057316745.1	adenosine deaminase 2-like [Hydractinia symbiolongicarpus]	NXK24331.1	32.8	2.2e-104	NXK24331.1 ADA2 deaminase [Arenaria interpres]
LOC130657756	XP_057316745.1	adenosine deaminase 2-like [Hydractinia symbiolongicarpus]	KAG0122535.1	32.4	2.63e-104	KAG0122535.1 hypothetical protein IHE44_008834 [Lamprotornis superbus]
LOC130657759	XP_057316747.1	tubulin alpha-3 chain-like [Hydractinia symbiolongicarpus]	NWR52391.1	58.6	1.01e-183	NWR52391.1 TBA1C protein [Regulus satrapa]
LOC130657759	XP_057316747.1	tubulin alpha-3 chain-like [Hydractinia symbiolongicarpus]	XP_014271463.1	58.1	1.49e-183	XP_014271463.1 tubulin alpha-1 chain-like [Halyomorpha halys]
LOC130657759	XP_057316747.1	tubulin alpha-3 chain-like [Hydractinia symbiolongicarpus]	XP_003724856.2	59.3	3.1e-183	XP_003724856.2 tubulin alpha chain [Strongylocentrotus purpuratus]
LOC130657759	XP_057316747.1	tubulin alpha-3 chain-like [Hydractinia symbiolongicarpus]	TRZ12953.1	57.8	3.96e-183	TRZ12953.1 hypothetical protein HGM15179_014174 [Zosterops borbonicus]
LOC130657759	XP_057316747.1	tubulin alpha-3 chain-like [Hydractinia symbiolongicarpus]	KAB7493804.1	57.6	7.44e-183	KAB7493804.1 Tubulin alpha chain, partial [Armadillidium nasatum]
LOC130657759	XP_057316747.1	tubulin alpha-3 chain-like [Hydractinia symbiolongicarpus]	XP_038605137.1	58.1	1.13e-182	XP_038605137.1 tubulin alpha-8 chain [Tachyglossus aculeatus]
LOC130657759	XP_057316747.1	tubulin alpha-3 chain-like [Hydractinia symbiolongicarpus]	XP_016315724.1	57.6	1.13e-182	XP_016315724.1 PREDICTED: tubulin alpha chain-like [Sinocyclocheilus anshuiensis]
LOC130657759	XP_057316747.1	tubulin alpha-3 chain-like [Hydractinia symbiolongicarpus]	NXO65143.1	58.4	1.17e-182	NXO65143.1 TBA1C protein [Phainopepla nitens]
LOC130657759	XP_057316747.1	tubulin alpha-3 chain-like [Hydractinia symbiolongicarpus]	XP_005167502.1	57.8	1.6e-182	XP_005167502.1 si:ch73-199e17.1 isoform X1 [Danio rerio]
LOC130657759	XP_057316747.1	tubulin alpha-3 chain-like [Hydractinia symbiolongicarpus]	XP_014728338.1	58.3	1.6e-182	XP_014728338.1 PREDICTED: tubulin alpha-8 chain [Sturnus vulgaris]
LOC130657759	XP_057316747.1	tubulin alpha-3 chain-like [Hydractinia symbiolongicarpus]	XP_029688775.1	58.2	2.27e-182	XP_029688775.1 tubulin alpha chain-like [Takifugu rubripes]
LOC130657759	XP_057316747.1	tubulin alpha-3 chain-like [Hydractinia symbiolongicarpus]	XP_009095579.1	57.8	2.27e-182	XP_009095579.1 tubulin alpha-8 chain [Serinus canaria]
LOC130657759	XP_057316747.1	tubulin alpha-3 chain-like [Hydractinia symbiolongicarpus]	XP_039539583.1	57.4	2.27e-182	XP_039539583.1 tubulin alpha-1D chain-like [Pimephales promelas]
LOC130657759	XP_057316747.1	tubulin alpha-3 chain-like [Hydractinia symbiolongicarpus]	NWH60373.1	57.9	2.35e-182	NWH60373.1 TBA1C protein [Geococcyx californianus]
LOC130657759	XP_057316747.1	tubulin alpha-3 chain-like [Hydractinia symbiolongicarpus]	XP_038018444.1	57.8	3.22e-182	XP_038018444.1 tubulin alpha-8 chain [Motacilla alba alba]
LOC130657759	XP_057316747.1	tubulin alpha-3 chain-like [Hydractinia symbiolongicarpus]	XP_028924857.1	57.6	3.22e-182	XP_028924857.1 tubulin alpha-8 chain isoform X2 [Ornithorhynchus anatinus]
LOC130657759	XP_057316747.1	tubulin alpha-3 chain-like [Hydractinia symbiolongicarpus]	BAN21454.1	58.1	3.34e-182	BAN21454.1 tubulin alpha chain [Riptortus pedestris]
LOC130657759	XP_057316747.1	tubulin alpha-3 chain-like [Hydractinia symbiolongicarpus]	XP_019764407.1	57.9	4.42e-182	XP_019764407.1 PREDICTED: tubulin alpha-1 chain isoform X1 [Dendroctonus ponderosae]
LOC130657759	XP_057316747.1	tubulin alpha-3 chain-like [Hydractinia symbiolongicarpus]	XP_005492516.1	58.1	4.57e-182	XP_005492516.1 tubulin alpha-1C chain [Zonotrichia albicollis]
LOC130657759	XP_057316747.1	tubulin alpha-3 chain-like [Hydractinia symbiolongicarpus]	XP_005426851.1	57.8	4.57e-182	XP_005426851.1 tubulin alpha-8 chain [Geospiza fortis]
LOC130657759	XP_057316747.1	tubulin alpha-3 chain-like [Hydractinia symbiolongicarpus]	NWY98185.1	58	4.74e-182	NWY98185.1 TBA1C protein [Loxia curvirostra]
LOC130657759	XP_057316747.1	tubulin alpha-3 chain-like [Hydractinia symbiolongicarpus]	NWT74836.1	58	4.74e-182	NWT74836.1 TBA1C protein [Prunella himalayana]
LOC130657759	XP_057316747.1	tubulin alpha-3 chain-like [Hydractinia symbiolongicarpus]	XP_038077690.1	58.4	4.91e-182	XP_038077690.1 tubulin alpha-1 chain-like [Patiria miniata]
LOC130657759	XP_057316747.1	tubulin alpha-3 chain-like [Hydractinia symbiolongicarpus]	XP_018101956.1	57.6	6.49e-182	XP_018101956.1 PREDICTED: tubulin alpha-1 chain-like [Xenopus laevis]
LOC130657759	XP_057316747.1	tubulin alpha-3 chain-like [Hydractinia symbiolongicarpus]	NXB95780.1	58	6.72e-182	NXB95780.1 TBA1C protein [Vidua chalybeata]
LOC130657760	XP_057316748.1	histone H1-delta-like, partial [Hydractinia symbiolongicarpus]	AOF43156.1	99	3.21e-59	AOF43156.1 histone H1.3 [Hydractinia echinata]
LOC130657760	XP_057316748.1	histone H1-delta-like, partial [Hydractinia symbiolongicarpus]	WP_143213026.1	74.3	4.75e-37	WP_143213026.1 histone H1/H5 family protein [Acinetobacter baumannii]
LOC130657760	XP_057316748.1	histone H1-delta-like, partial [Hydractinia symbiolongicarpus]	WP_143213438.1	73.6	9.74e-35	WP_143213438.1 histone H1/H5 family protein, partial [Acinetobacter baumannii]
LOC130657760	XP_057316748.1	histone H1-delta-like, partial [Hydractinia symbiolongicarpus]	XP_027050732.1	69.3	1.36e-29	XP_027050732.1 histone H1-delta-like [Pocillopora damicornis]
LOC130657760	XP_057316748.1	histone H1-delta-like, partial [Hydractinia symbiolongicarpus]	XP_020908692.1	64.6	3.02e-29	XP_020908692.1 histone H1-delta [Exaiptasia diaphana]
LOC130657760	XP_057316748.1	histone H1-delta-like, partial [Hydractinia symbiolongicarpus]	XP_020603033.1	69.3	3.95e-29	XP_020603033.1 histone H1-delta-like [Orbicella faveolata]
LOC130657760	XP_057316748.1	histone H1-delta-like, partial [Hydractinia symbiolongicarpus]	XP_015775474.1	67.7	5.03e-29	XP_015775474.1 PREDICTED: histone H1-delta-like [Acropora digitifera]
LOC130657760	XP_057316748.1	histone H1-delta-like, partial [Hydractinia symbiolongicarpus]	XP_020611822.1	68.8	5.44e-29	XP_020611822.1 histone H1-delta-like [Orbicella faveolata]
LOC130657760	XP_057316748.1	histone H1-delta-like, partial [Hydractinia symbiolongicarpus]	XP_027053707.1	68.3	1.5e-28	XP_027053707.1 histone H1-delta-like [Pocillopora damicornis]
LOC130657760	XP_057316748.1	histone H1-delta-like, partial [Hydractinia symbiolongicarpus]	XP_033116241.1	74.1	2.3e-28	XP_033116241.1 histone H1.1, embryonic-like [Anneissia japonica]
LOC130657760	XP_057316748.1	histone H1-delta-like, partial [Hydractinia symbiolongicarpus]	PFX23228.1	69.9	3.33e-28	PFX23228.1 Histone H2A [Stylophora pistillata]
LOC130657760	XP_057316748.1	histone H1-delta-like, partial [Hydractinia symbiolongicarpus]	XP_027050729.1	71.9	3.71e-28	XP_027050729.1 histone H1-delta-like [Pocillopora damicornis]
LOC130657760	XP_057316748.1	histone H1-delta-like, partial [Hydractinia symbiolongicarpus]	XP_022794488.1	69.9	5.67e-28	XP_022794488.1 late histone H1-like [Stylophora pistillata]
LOC130657760	XP_057316748.1	histone H1-delta-like, partial [Hydractinia symbiolongicarpus]	XP_027043775.1	70.1	6.19e-28	XP_027043775.1 late histone H1-like [Pocillopora damicornis]
LOC130657760	XP_057316748.1	histone H1-delta-like, partial [Hydractinia symbiolongicarpus]	XP_020625680.1	67.3	1.37e-27	XP_020625680.1 histone H1-delta-like [Orbicella faveolata]
LOC130657760	XP_057316748.1	histone H1-delta-like, partial [Hydractinia symbiolongicarpus]	XP_033097449.1	72.9	1.5e-27	XP_033097449.1 histone H1.1, embryonic-like [Anneissia japonica]
LOC130657760	XP_057316748.1	histone H1-delta-like, partial [Hydractinia symbiolongicarpus]	XP_020611850.1	66.7	1.5e-27	XP_020611850.1 histone H1-delta-like [Orbicella faveolata]
LOC130657760	XP_057316748.1	histone H1-delta-like, partial [Hydractinia symbiolongicarpus]	XP_022792391.1	69.7	1.58e-27	XP_022792391.1 histone H1-delta-like [Stylophora pistillata]
LOC130657760	XP_057316748.1	histone H1-delta-like, partial [Hydractinia symbiolongicarpus]	XP_033117103.1	72.9	1.85e-27	XP_033117103.1 histone H1.1, embryonic-like [Anneissia japonica]
LOC130657760	XP_057316748.1	histone H1-delta-like, partial [Hydractinia symbiolongicarpus]	XP_020609377.1	66	2.05e-27	XP_020609377.1 histone H1, orphon-like [Orbicella faveolata]
LOC130657760	XP_057316748.1	histone H1-delta-like, partial [Hydractinia symbiolongicarpus]	XP_022792389.1	69.2	2.15e-27	XP_022792389.1 histone H1-delta-like [Stylophora pistillata]
LOC130657760	XP_057316748.1	histone H1-delta-like, partial [Hydractinia symbiolongicarpus]	XP_033115086.1	68.2	3.51e-27	XP_033115086.1 histone H1.1, embryonic-like [Anneissia japonica]
LOC130657760	XP_057316748.1	histone H1-delta-like, partial [Hydractinia symbiolongicarpus]	XP_034336002.1	68.1	4.42e-27	XP_034336002.1 LOW QUALITY PROTEIN: histone H1-delta-like [Crassostrea gigas]
LOC130657760	XP_057316748.1	histone H1-delta-like, partial [Hydractinia symbiolongicarpus]	XP_031555760.1	65.1	7.98e-27	XP_031555760.1 histone H1.0-like [Actinia tenebrosa]
LOC130657760	XP_057316748.1	histone H1-delta-like, partial [Hydractinia symbiolongicarpus]	XP_022796942.1	66.7	7.98e-27	XP_022796942.1 histone H1-delta-like [Stylophora pistillata]
LOC130657762	XP_057316749.1	histone H2A-beta, sperm [Hydractinia symbiolongicarpus]	AOF43154.1	100	1.09e-67	AOF43154.1 histone H2A.1 [Hydractinia echinata]
LOC130657762	XP_057316749.1	histone H2A-beta, sperm [Hydractinia symbiolongicarpus]	AOF43153.1	97.4	2.13e-66	AOF43153.1 histone H2A.X.1 [Hydractinia echinata]
LOC130657762	XP_057316749.1	histone H2A-beta, sperm [Hydractinia symbiolongicarpus]	ARC95281.1	94.8	1.19e-65	ARC95281.1 histone H2A.1 [Hydra vulgaris]
LOC130657762	XP_057316749.1	histone H2A-beta, sperm [Hydractinia symbiolongicarpus]	MAO08129.1	91.3	2.48e-65	MAO08129.1 hypothetical protein [Alteromonas sp.]
LOC130657762	XP_057316749.1	histone H2A-beta, sperm [Hydractinia symbiolongicarpus]	ARC95282.1	89.6	5.35e-65	ARC95282.1 histone H2A.X.1 [Hydra vulgaris]
LOC130657762	XP_057316749.1	histone H2A-beta, sperm [Hydractinia symbiolongicarpus]	XP_002158325.1	89.6	5.35e-65	XP_002158325.1 PREDICTED: histone H2A [Hydra vulgaris]
LOC130657762	XP_057316749.1	histone H2A-beta, sperm [Hydractinia symbiolongicarpus]	NRA90815.1	90.4	1.73e-64	NRA90815.1 hypothetical protein [Simkaniaceae bacterium]
LOC130657762	XP_057316749.1	histone H2A-beta, sperm [Hydractinia symbiolongicarpus]	XP_004211232.1	90.4	3.98e-64	XP_004211232.1 PREDICTED: histone H2A-beta, sperm [Hydra vulgaris]
LOC130657762	XP_057316749.1	histone H2A-beta, sperm [Hydractinia symbiolongicarpus]	XP_012557394.1	94.8	4.81e-64	XP_012557394.1 PREDICTED: histone H2A-like [Hydra vulgaris]
LOC130657762	XP_057316749.1	histone H2A-beta, sperm [Hydractinia symbiolongicarpus]	WP_143213030.1	95.6	2.02e-63	WP_143213030.1 NFYB/HAP3 family transcription factor subunit [Acinetobacter baumannii]
LOC130657762	XP_057316749.1	histone H2A-beta, sperm [Hydractinia symbiolongicarpus]	CBM82444.1	87.8	8.23e-63	CBM82444.1 histone H2A-I protein [Rhabdopleura compacta]
LOC130657762	XP_057316749.1	histone H2A-beta, sperm [Hydractinia symbiolongicarpus]	CBM82446.1	87.8	8.23e-63	CBM82446.1 histone H2A-II protein [Rhabdopleura compacta]
LOC130657762	XP_057316749.1	histone H2A-beta, sperm [Hydractinia symbiolongicarpus]	XP_002733414.1	87	1.13e-62	XP_002733414.1 PREDICTED: histone H2A-like [Saccoglossus kowalevskii]
LOC130657762	XP_057316749.1	histone H2A-beta, sperm [Hydractinia symbiolongicarpus]	XP_002733166.1	87	1.13e-62	XP_002733166.1 PREDICTED: histone H2A-like [Saccoglossus kowalevskii]
LOC130657762	XP_057316749.1	histone H2A-beta, sperm [Hydractinia symbiolongicarpus]	XP_002738091.1	87	1.13e-62	XP_002738091.1 PREDICTED: histone H2A-like [Saccoglossus kowalevskii]
LOC130657762	XP_057316749.1	histone H2A-beta, sperm [Hydractinia symbiolongicarpus]	XP_002731239.1	87	1.13e-62	XP_002731239.1 PREDICTED: histone H2A-like [Saccoglossus kowalevskii]
LOC130657762	XP_057316749.1	histone H2A-beta, sperm [Hydractinia symbiolongicarpus]	RNA03051.1	85.2	1.83e-62	RNA03051.1 histone H2A type 1-like [Brachionus plicatilis]
LOC130657762	XP_057316749.1	histone H2A-beta, sperm [Hydractinia symbiolongicarpus]	CAF1094729.1	85.2	2.15e-62	CAF1094729.1 unnamed protein product [Brachionus calyciflorus]
LOC130657762	XP_057316749.1	histone H2A-beta, sperm [Hydractinia symbiolongicarpus]	CAF0806589.1	85.2	2.15e-62	CAF0806589.1 unnamed protein product [Brachionus calyciflorus]
LOC130657762	XP_057316749.1	histone H2A-beta, sperm [Hydractinia symbiolongicarpus]	CAF1112086.1	85.2	2.15e-62	CAF1112086.1 unnamed protein product [Brachionus calyciflorus]
LOC130657762	XP_057316749.1	histone H2A-beta, sperm [Hydractinia symbiolongicarpus]	XP_002738085.1	86.1	3.25e-62	XP_002738085.1 PREDICTED: histone H2A-like [Saccoglossus kowalevskii]
LOC130657762	XP_057316749.1	histone H2A-beta, sperm [Hydractinia symbiolongicarpus]	XP_002735146.1	86.1	3.25e-62	XP_002735146.1 PREDICTED: histone H2A-like [Saccoglossus kowalevskii]
LOC130657762	XP_057316749.1	histone H2A-beta, sperm [Hydractinia symbiolongicarpus]	XP_002740697.1	86.1	3.25e-62	XP_002740697.1 PREDICTED: histone H2A-like [Saccoglossus kowalevskii]
LOC130657762	XP_057316749.1	histone H2A-beta, sperm [Hydractinia symbiolongicarpus]	XP_006819187.1	86.1	4.92e-62	XP_006819187.1 PREDICTED: histone H2A-like [Saccoglossus kowalevskii]
LOC130657762	XP_057316749.1	histone H2A-beta, sperm [Hydractinia symbiolongicarpus]	CAP53876.1	86.1	5.08e-62	CAP53876.1 histone H2A [Xenoturbella bocki]
LOC130657763	XP_057316750.1	late histone H2B.L4-like, partial [Hydractinia symbiolongicarpus]	XP_002158733.2	94.4	4.99e-63	XP_002158733.2 PREDICTED: histone H2B, gonadal-like [Hydra vulgaris]
LOC130657763	XP_057316750.1	late histone H2B.L4-like, partial [Hydractinia symbiolongicarpus]	WP_143215078.1	90.5	7.63e-60	WP_143215078.1 NFYB/HAP3 family transcription factor subunit [Acinetobacter baumannii]
LOC130657763	XP_057316750.1	late histone H2B.L4-like, partial [Hydractinia symbiolongicarpus]	MAO08130.1	88.1	7.26e-57	MAO08130.1 hypothetical protein [Alteromonas sp.]
LOC130657763	XP_057316750.1	late histone H2B.L4-like, partial [Hydractinia symbiolongicarpus]	NRA90816.1	86.5	7.9e-56	NRA90816.1 NFYB/HAP3 family transcription factor subunit [Simkaniaceae bacterium]
LOC130657763	XP_057316750.1	late histone H2B.L4-like, partial [Hydractinia symbiolongicarpus]	ARC95286.1	93.1	2.92e-55	ARC95286.1 histone H2B.1 [Hydra vulgaris]
LOC130657763	XP_057316750.1	late histone H2B.L4-like, partial [Hydractinia symbiolongicarpus]	XP_012559385.1	79.2	2.92e-55	XP_012559385.1 PREDICTED: late histone H2B.L4-like [Hydra vulgaris]
LOC130657763	XP_057316750.1	late histone H2B.L4-like, partial [Hydractinia symbiolongicarpus]	AOF43150.1	91.3	4.14e-55	AOF43150.1 histone H2B.1 [Hydractinia echinata]
LOC130657763	XP_057316750.1	late histone H2B.L4-like, partial [Hydractinia symbiolongicarpus]	WP_143213431.1	89.1	9.06e-53	WP_143213431.1 NFYB/HAP3 family transcription factor subunit, partial [Acinetobacter baumannii]
LOC130657763	XP_057316750.1	late histone H2B.L4-like, partial [Hydractinia symbiolongicarpus]	MAI63320.1	81.5	2.2e-52	MAI63320.1 hypothetical protein [Alteromonas sp.]
LOC130657763	XP_057316750.1	late histone H2B.L4-like, partial [Hydractinia symbiolongicarpus]	RMX58768.1	77	5.52e-51	RMX58768.1 hypothetical protein pdam_00010809 [Pocillopora damicornis]
LOC130657763	XP_057316750.1	late histone H2B.L4-like, partial [Hydractinia symbiolongicarpus]	PFX30799.1	76	3.23e-50	PFX30799.1 Histone H2B [Stylophora pistillata]
LOC130657763	XP_057316750.1	late histone H2B.L4-like, partial [Hydractinia symbiolongicarpus]	XP_030009656.1	76.5	4.38e-50	XP_030009656.1 histone H2B 1/2-like [Sphaeramia orbicularis]
LOC130657763	XP_057316750.1	late histone H2B.L4-like, partial [Hydractinia symbiolongicarpus]	XP_027035879.1	74.4	4.52e-50	XP_027035879.1 histone H2B [Pocillopora damicornis]
LOC130657763	XP_057316750.1	late histone H2B.L4-like, partial [Hydractinia symbiolongicarpus]	KHJ80430.1	71.7	6.22e-50	KHJ80430.1 core histone H2A/H2B/H3/H4 [Oesophagostomum dentatum]
LOC130657763	XP_057316750.1	late histone H2B.L4-like, partial [Hydractinia symbiolongicarpus]	VDM75645.1	70.9	6.22e-50	VDM75645.1 unnamed protein product [Strongylus vulgaris]
LOC130657763	XP_057316750.1	late histone H2B.L4-like, partial [Hydractinia symbiolongicarpus]	XP_022782076.1	76	6.62e-50	XP_022782076.1 LOW QUALITY PROTEIN: histone H2B, gonadal-like [Stylophora pistillata]
LOC130657763	XP_057316750.1	late histone H2B.L4-like, partial [Hydractinia symbiolongicarpus]	RMX40823.1	76.2	9.11e-50	RMX40823.1 hypothetical protein pdam_00006498 [Pocillopora damicornis]
LOC130657763	XP_057316750.1	late histone H2B.L4-like, partial [Hydractinia symbiolongicarpus]	XP_030846557.1	86.9	9.7e-50	XP_030846557.1 late histone H2B.L4-like [Strongylocentrotus purpuratus]
LOC130657763	XP_057316750.1	late histone H2B.L4-like, partial [Hydractinia symbiolongicarpus]	CAP53879.1	83	1.1e-49	CAP53879.1 histone H2B [Xenoturbella bocki]
LOC130657763	XP_057316750.1	late histone H2B.L4-like, partial [Hydractinia symbiolongicarpus]	AEQ34971.1	73.3	1.25e-49	AEQ34971.1 histone h2B, partial [Tigriopus japonicus]
LOC130657763	XP_057316750.1	late histone H2B.L4-like, partial [Hydractinia symbiolongicarpus]	XP_027055900.1	77	1.29e-49	XP_027055900.1 histone H2B-like [Pocillopora damicornis]
LOC130657763	XP_057316750.1	late histone H2B.L4-like, partial [Hydractinia symbiolongicarpus]	AAP94663.1	74.2	1.29e-49	AAP94663.1 histone H2B [Mytilus chilensis]
LOC130657763	XP_057316750.1	late histone H2B.L4-like, partial [Hydractinia symbiolongicarpus]	XP_029949385.1	85.1	1.29e-49	XP_029949385.1 histone H2B 1/2-like [Salarias fasciatus]
LOC130657763	XP_057316750.1	late histone H2B.L4-like, partial [Hydractinia symbiolongicarpus]	AAP94644.1	74.2	1.29e-49	AAP94644.1 histone H2B [Mytilus galloprovincialis]
LOC130657763	XP_057316750.1	late histone H2B.L4-like, partial [Hydractinia symbiolongicarpus]	XP_029949821.1	85.1	1.29e-49	XP_029949821.1 histone H2B 1/2-like [Salarias fasciatus]
LOC130657764	XP_057316751.1	histone H1-delta-like, partial [Hydractinia symbiolongicarpus]	AOF43156.1	98	1.6e-57	AOF43156.1 histone H1.3 [Hydractinia echinata]
LOC130657764	XP_057316751.1	histone H1-delta-like, partial [Hydractinia symbiolongicarpus]	WP_143213026.1	72.2	5.1e-36	WP_143213026.1 histone H1/H5 family protein [Acinetobacter baumannii]
LOC130657764	XP_057316751.1	histone H1-delta-like, partial [Hydractinia symbiolongicarpus]	WP_143213438.1	71.3	1.27e-34	WP_143213438.1 histone H1/H5 family protein, partial [Acinetobacter baumannii]
LOC130657764	XP_057316751.1	histone H1-delta-like, partial [Hydractinia symbiolongicarpus]	XP_020908692.1	69.2	5.34e-29	XP_020908692.1 histone H1-delta [Exaiptasia diaphana]
LOC130657764	XP_057316751.1	histone H1-delta-like, partial [Hydractinia symbiolongicarpus]	XP_020611822.1	70.4	6.78e-29	XP_020611822.1 histone H1-delta-like [Orbicella faveolata]
LOC130657764	XP_057316751.1	histone H1-delta-like, partial [Hydractinia symbiolongicarpus]	XP_020603033.1	75.6	9.84e-29	XP_020603033.1 histone H1-delta-like [Orbicella faveolata]
LOC130657764	XP_057316751.1	histone H1-delta-like, partial [Hydractinia symbiolongicarpus]	XP_027050732.1	74.4	2.7e-28	XP_027050732.1 histone H1-delta-like [Pocillopora damicornis]
LOC130657764	XP_057316751.1	histone H1-delta-like, partial [Hydractinia symbiolongicarpus]	XP_015775474.1	67.7	3.52e-28	XP_015775474.1 PREDICTED: histone H1-delta-like [Acropora digitifera]
LOC130657764	XP_057316751.1	histone H1-delta-like, partial [Hydractinia symbiolongicarpus]	PFX23228.1	72.3	6.03e-28	PFX23228.1 Histone H2A [Stylophora pistillata]
LOC130657764	XP_057316751.1	histone H1-delta-like, partial [Hydractinia symbiolongicarpus]	XP_031555760.1	67.4	6.15e-28	XP_031555760.1 histone H1.0-like [Actinia tenebrosa]
LOC130657764	XP_057316751.1	histone H1-delta-like, partial [Hydractinia symbiolongicarpus]	XP_027050729.1	74.4	6.48e-28	XP_027050729.1 histone H1-delta-like [Pocillopora damicornis]
LOC130657764	XP_057316751.1	histone H1-delta-like, partial [Hydractinia symbiolongicarpus]	XP_033116241.1	74.1	8.03e-28	XP_033116241.1 histone H1.1, embryonic-like [Anneissia japonica]
LOC130657764	XP_057316751.1	histone H1-delta-like, partial [Hydractinia symbiolongicarpus]	XP_022794488.1	72.3	1.04e-27	XP_022794488.1 late histone H1-like [Stylophora pistillata]
LOC130657764	XP_057316751.1	histone H1-delta-like, partial [Hydractinia symbiolongicarpus]	XP_027043775.1	72.7	1.08e-27	XP_027043775.1 late histone H1-like [Pocillopora damicornis]
LOC130657764	XP_057316751.1	histone H1-delta-like, partial [Hydractinia symbiolongicarpus]	XP_020611850.1	68.4	1.83e-27	XP_020611850.1 histone H1-delta-like [Orbicella faveolata]
LOC130657764	XP_057316751.1	histone H1-delta-like, partial [Hydractinia symbiolongicarpus]	XP_022792391.1	72.2	2.73e-27	XP_022792391.1 histone H1-delta-like [Stylophora pistillata]
LOC130657764	XP_057316751.1	histone H1-delta-like, partial [Hydractinia symbiolongicarpus]	XP_027053707.1	73.3	2.95e-27	XP_027053707.1 histone H1-delta-like [Pocillopora damicornis]
LOC130657764	XP_057316751.1	histone H1-delta-like, partial [Hydractinia symbiolongicarpus]	XP_020625680.1	73.3	3.37e-27	XP_020625680.1 histone H1-delta-like [Orbicella faveolata]
LOC130657764	XP_057316751.1	histone H1-delta-like, partial [Hydractinia symbiolongicarpus]	XP_022792389.1	71.7	3.73e-27	XP_022792389.1 histone H1-delta-like [Stylophora pistillata]
LOC130657764	XP_057316751.1	histone H1-delta-like, partial [Hydractinia symbiolongicarpus]	NP_001248345.1	60.2	4.39e-27	NP_001248345.1 histone 1o [Aplysia californica]
LOC130657764	XP_057316751.1	histone H1-delta-like, partial [Hydractinia symbiolongicarpus]	XP_033097449.1	72.9	5.16e-27	XP_033097449.1 histone H1.1, embryonic-like [Anneissia japonica]
LOC130657764	XP_057316751.1	histone H1-delta-like, partial [Hydractinia symbiolongicarpus]	XP_033117103.1	72.9	6.37e-27	XP_033117103.1 histone H1.1, embryonic-like [Anneissia japonica]
LOC130657764	XP_057316751.1	histone H1-delta-like, partial [Hydractinia symbiolongicarpus]	XP_009048531.1	63.9	8.85e-27	XP_009048531.1 hypothetical protein LOTGIDRAFT_177054, partial [Lottia gigantea]
LOC130657764	XP_057316751.1	histone H1-delta-like, partial [Hydractinia symbiolongicarpus]	XP_011424831.2	63.6	9.47e-27	XP_011424831.2 histone H1-delta [Crassostrea gigas]
LOC130657764	XP_057316751.1	histone H1-delta-like, partial [Hydractinia symbiolongicarpus]	XP_033115086.1	68.2	1.21e-26	XP_033115086.1 histone H1.1, embryonic-like [Anneissia japonica]
LOC130657766	XP_057316752.1	uncharacterized protein LOC130657766 [Hydractinia symbiolongicarpus]	XP_012561320.1	39.7	3.79e-54	XP_012561320.1 PREDICTED: uncharacterized protein LOC100208052 isoform X2 [Hydra vulgaris]
LOC130657766	XP_057316752.1	uncharacterized protein LOC130657766 [Hydractinia symbiolongicarpus]	XP_012561317.1	39.7	3.15e-53	XP_012561317.1 PREDICTED: uncharacterized protein LOC100208052 isoform X1 [Hydra vulgaris]
LOC130657766	XP_057316752.1	uncharacterized protein LOC130657766 [Hydractinia symbiolongicarpus]	XP_020909294.1	36.6	2.54e-30	XP_020909294.1 uncharacterized protein LOC110247228 [Exaiptasia diaphana]
LOC130657766	XP_057316752.1	uncharacterized protein LOC130657766 [Hydractinia symbiolongicarpus]	XP_031551051.1	36.6	1.11e-27	XP_031551051.1 uncharacterized protein LOC116288404 [Actinia tenebrosa]
LOC130657766	XP_057316752.1	uncharacterized protein LOC130657766 [Hydractinia symbiolongicarpus]	XP_032232891.1	34.7	4.54e-26	XP_032232891.1 transmembrane 7 superfamily member 3-like [Nematostella vectensis]
LOC130657766	XP_057316752.1	uncharacterized protein LOC130657766 [Hydractinia symbiolongicarpus]	KXJ24772.1	42.1	8.84e-26	KXJ24772.1 hypothetical protein AC249_AIPGENE21036 [Exaiptasia diaphana]
LOC130657766	XP_057316752.1	uncharacterized protein LOC130657766 [Hydractinia symbiolongicarpus]	XP_031551050.1	26.8	9.25e-09	XP_031551050.1 transmembrane protein 198-like isoform X2 [Actinia tenebrosa]
LOC130657766	XP_057316752.1	uncharacterized protein LOC130657766 [Hydractinia symbiolongicarpus]	XP_031551049.1	26.8	1.02e-08	XP_031551049.1 transmembrane protein 198-like isoform X1 [Actinia tenebrosa]
LOC130657766	XP_057316752.1	uncharacterized protein LOC130657766 [Hydractinia symbiolongicarpus]	XP_029184935.1	29.5	1.42e-06	XP_029184935.1 transmembrane protein 198-like [Acropora millepora]
LOC130657766	XP_057316752.1	uncharacterized protein LOC130657766 [Hydractinia symbiolongicarpus]	XP_015758642.1	28.8	6.13e-06	XP_015758642.1 PREDICTED: transmembrane protein 198-like [Acropora digitifera]
LOC130657766	XP_057316752.1	uncharacterized protein LOC130657766 [Hydractinia symbiolongicarpus]	XP_012893752.1	35.6	5.8e-05	XP_012893752.1 uncharacterized protein [Blastocystis hominis]
LOC130657766	XP_057316752.1	uncharacterized protein LOC130657766 [Hydractinia symbiolongicarpus]	XP_031023300.1	34.9	8.07e-05	XP_031023300.1 uncharacterized protein SmJEL517_g04823 [Synchytrium microbalum]
LOC130657766	XP_057316752.1	uncharacterized protein LOC130657766 [Hydractinia symbiolongicarpus]	RKP20428.1	33	8.76e-05	RKP20428.1 hypothetical protein ROZALSC1DRAFT_21401 [Rozella allomycis CSF55]
LOC130657766	XP_057316752.1	uncharacterized protein LOC130657766 [Hydractinia symbiolongicarpus]	PVU94386.1	30.2	0.00012	PVU94386.1 hypothetical protein BB561_002581 [Smittium simulii]
LOC130657766	XP_057316752.1	uncharacterized protein LOC130657766 [Hydractinia symbiolongicarpus]	OMJ21069.1	39.6	0.000269	OMJ21069.1 hypothetical protein AYI70_g3698 [Smittium culicis]
LOC130657766	XP_057316752.1	uncharacterized protein LOC130657766 [Hydractinia symbiolongicarpus]	OMJ16631.1	37.8	0.000297	OMJ16631.1 hypothetical protein AYI69_g7757 [Smittium culicis]
LOC130657766	XP_057316752.1	uncharacterized protein LOC130657766 [Hydractinia symbiolongicarpus]	PVU85099.1	29.7	0.000359	PVU85099.1 hypothetical protein BB559_007215, partial [Furculomyces boomerangus]
LOC130657767	XP_057316753.1	uncharacterized protein LOC130657767 [Hydractinia symbiolongicarpus]	XP_012562428.1	30.7	0.000693	XP_012562428.1 PREDICTED: uncharacterized protein LOC101236878 [Hydra vulgaris]
LOC130657768	XP_057316754.1	mitochondrial basic amino acids transporter-like [Hydractinia symbiolongicarpus]	XP_035693714.1	53	6.97e-72	XP_035693714.1 mitochondrial basic amino acids transporter-like isoform X2 [Branchiostoma floridae]
LOC130657768	XP_057316754.1	mitochondrial basic amino acids transporter-like [Hydractinia symbiolongicarpus]	XP_035693704.1	53	7.19e-72	XP_035693704.1 mitochondrial basic amino acids transporter-like isoform X1 [Branchiostoma floridae]
LOC130657768	XP_057316754.1	mitochondrial basic amino acids transporter-like [Hydractinia symbiolongicarpus]	XP_006001557.1	48	1.49e-71	XP_006001557.1 PREDICTED: mitochondrial basic amino acids transporter isoform X1 [Latimeria chalumnae]
LOC130657768	XP_057316754.1	mitochondrial basic amino acids transporter-like [Hydractinia symbiolongicarpus]	POI24565.1	49.6	3.66e-71	POI24565.1 hypothetical protein CIB84_011685, partial [Bambusicola thoracicus]
LOC130657768	XP_057316754.1	mitochondrial basic amino acids transporter-like [Hydractinia symbiolongicarpus]	XP_421366.1	49.6	8.19e-71	XP_421366.1 mitochondrial basic amino acids transporter [Gallus gallus]
LOC130657768	XP_057316754.1	mitochondrial basic amino acids transporter-like [Hydractinia symbiolongicarpus]	XP_019630986.1	51.3	1.59e-70	XP_019630986.1 PREDICTED: mitochondrial basic amino acids transporter-like isoform X2 [Branchiostoma belcheri]
LOC130657768	XP_057316754.1	mitochondrial basic amino acids transporter-like [Hydractinia symbiolongicarpus]	XP_019630985.1	51.3	1.64e-70	XP_019630985.1 PREDICTED: mitochondrial basic amino acids transporter-like isoform X1 [Branchiostoma belcheri]
LOC130657768	XP_057316754.1	mitochondrial basic amino acids transporter-like [Hydractinia symbiolongicarpus]	KFP35547.1	49.6	2.45e-70	KFP35547.1 Mitochondrial carnitine/acylcarnitine carrier protein CACL, partial [Chlamydotis macqueenii]
LOC130657768	XP_057316754.1	mitochondrial basic amino acids transporter-like [Hydractinia symbiolongicarpus]	XP_021257338.1	49.2	3.29e-70	XP_021257338.1 mitochondrial basic amino acids transporter [Numida meleagris]
LOC130657768	XP_057316754.1	mitochondrial basic amino acids transporter-like [Hydractinia symbiolongicarpus]	XP_031448857.1	49.2	4.65e-70	XP_031448857.1 mitochondrial basic amino acids transporter isoform X1 [Phasianus colchicus]
LOC130657768	XP_057316754.1	mitochondrial basic amino acids transporter-like [Hydractinia symbiolongicarpus]	XP_015721149.1	49.2	6.58e-70	XP_015721149.1 mitochondrial basic amino acids transporter [Coturnix japonica]
LOC130657768	XP_057316754.1	mitochondrial basic amino acids transporter-like [Hydractinia symbiolongicarpus]	NP_001087579.1	50.4	6.75e-70	NP_001087579.1 solute carrier family 25 (mitochondrial carnitine/acylcarnitine carrier), member 29 L homeolog [Xenopus laevis]
LOC130657768	XP_057316754.1	mitochondrial basic amino acids transporter-like [Hydractinia symbiolongicarpus]	MBN3314725.1	46.3	7.54e-70	MBN3314725.1 MCATL protein [Atractosteus spatula]
LOC130657768	XP_057316754.1	mitochondrial basic amino acids transporter-like [Hydractinia symbiolongicarpus]	PKU44245.1	48	1.1e-69	PKU44245.1 hypothetical protein llap_5438 [Limosa lapponica baueri]
LOC130657768	XP_057316754.1	mitochondrial basic amino acids transporter-like [Hydractinia symbiolongicarpus]	KFV59126.1	49.2	1.19e-69	KFV59126.1 Mitochondrial carnitine/acylcarnitine carrier protein CACL, partial [Tyto alba]
LOC130657768	XP_057316754.1	mitochondrial basic amino acids transporter-like [Hydractinia symbiolongicarpus]	NXP07273.1	49.2	1.19e-69	NXP07273.1 MCATL protein [Thinocorus orbignyianus]
LOC130657768	XP_057316754.1	mitochondrial basic amino acids transporter-like [Hydractinia symbiolongicarpus]	XP_013384823.1	49.6	1.24e-69	XP_013384823.1 mitochondrial basic amino acids transporter-like [Lingula anatina]
LOC130657768	XP_057316754.1	mitochondrial basic amino acids transporter-like [Hydractinia symbiolongicarpus]	XP_037249868.1	47.8	1.24e-69	XP_037249868.1 mitochondrial basic amino acids transporter isoform X1 [Falco rusticolus]
LOC130657768	XP_057316754.1	mitochondrial basic amino acids transporter-like [Hydractinia symbiolongicarpus]	XP_040268592.1	48.6	1.32e-69	XP_040268592.1 mitochondrial basic amino acids transporter isoform X1 [Bufo bufo]
LOC130657768	XP_057316754.1	mitochondrial basic amino acids transporter-like [Hydractinia symbiolongicarpus]	XP_002732621.2	47.3	1.36e-69	XP_002732621.2 PREDICTED: mitochondrial carnitine/acylcarnitine carrier protein CACL-like [Saccoglossus kowalevskii]
LOC130657768	XP_057316754.1	mitochondrial basic amino acids transporter-like [Hydractinia symbiolongicarpus]	XP_018087823.1	50	1.43e-69	XP_018087823.1 PREDICTED: mitochondrial basic amino acids transporter-like isoform X2 [Xenopus laevis]
LOC130657768	XP_057316754.1	mitochondrial basic amino acids transporter-like [Hydractinia symbiolongicarpus]	NXW92165.1	49.2	1.68e-69	NXW92165.1 MCATL protein [Alopecoenas beccarii]
LOC130657768	XP_057316754.1	mitochondrial basic amino acids transporter-like [Hydractinia symbiolongicarpus]	NXK05367.1	48.8	1.68e-69	NXK05367.1 MCATL protein [Herpetotheres cachinnans]
LOC130657768	XP_057316754.1	mitochondrial basic amino acids transporter-like [Hydractinia symbiolongicarpus]	NXW28551.1	48.6	1.68e-69	NXW28551.1 MCATL protein [Phaetusa simplex]
LOC130657768	XP_057316754.1	mitochondrial basic amino acids transporter-like [Hydractinia symbiolongicarpus]	XP_029442664.1	48.3	1.69e-69	XP_029442664.1 mitochondrial basic amino acids transporter-like isoform X1 [Rhinatrema bivittatum]
LOC130657769	XP_057316755.1	uncharacterized protein LOC130657769 [Hydractinia symbiolongicarpus]	XP_012555055.1	42.1	9.93e-36	XP_012555055.1 PREDICTED: uncharacterized protein LOC105843798 [Hydra vulgaris]
LOC130657769	XP_057316755.1	uncharacterized protein LOC130657769 [Hydractinia symbiolongicarpus]	XP_012563905.1	42.1	3.6e-35	XP_012563905.1 PREDICTED: uncharacterized protein LOC105848373, partial [Hydra vulgaris]
LOC130657769	XP_057316755.1	uncharacterized protein LOC130657769 [Hydractinia symbiolongicarpus]	XP_012563854.1	41.6	5.99e-35	XP_012563854.1 PREDICTED: uncharacterized protein LOC105848332 [Hydra vulgaris]
LOC130657769	XP_057316755.1	uncharacterized protein LOC130657769 [Hydractinia symbiolongicarpus]	XP_012562976.1	50.7	3.59e-34	XP_012562976.1 PREDICTED: uncharacterized protein LOC105847759 [Hydra vulgaris]
LOC130657769	XP_057316755.1	uncharacterized protein LOC130657769 [Hydractinia symbiolongicarpus]	XP_012564380.1	40.2	9.97e-34	XP_012564380.1 PREDICTED: uncharacterized protein LOC105848724 [Hydra vulgaris]
LOC130657769	XP_057316755.1	uncharacterized protein LOC130657769 [Hydractinia symbiolongicarpus]	XP_012554069.1	40.2	1.64e-33	XP_012554069.1 PREDICTED: protein unc-13 homolog C-like, partial [Hydra vulgaris]
LOC130657769	XP_057316755.1	uncharacterized protein LOC130657769 [Hydractinia symbiolongicarpus]	XP_012565957.1	40.2	1.64e-33	XP_012565957.1 PREDICTED: protein unc-13 homolog C-like, partial [Hydra vulgaris]
LOC130657769	XP_057316755.1	uncharacterized protein LOC130657769 [Hydractinia symbiolongicarpus]	XP_012566449.1	39.7	2.58e-32	XP_012566449.1 PREDICTED: protein unc-13 homolog C-like, partial [Hydra vulgaris]
LOC130657769	XP_057316755.1	uncharacterized protein LOC130657769 [Hydractinia symbiolongicarpus]	XP_012562328.1	39.7	5.67e-32	XP_012562328.1 PREDICTED: protein unc-13 homolog C-like [Hydra vulgaris]
LOC130657769	XP_057316755.1	uncharacterized protein LOC130657769 [Hydractinia symbiolongicarpus]	XP_012553505.1	39.8	4.4e-31	XP_012553505.1 PREDICTED: protein unc-13 homolog C-like [Hydra vulgaris]
LOC130657769	XP_057316755.1	uncharacterized protein LOC130657769 [Hydractinia symbiolongicarpus]	XP_012561166.1	40.1	2.08e-30	XP_012561166.1 PREDICTED: uncharacterized protein LOC105846710 [Hydra vulgaris]
LOC130657769	XP_057316755.1	uncharacterized protein LOC130657769 [Hydractinia symbiolongicarpus]	XP_012562378.1	65.9	1.19e-29	XP_012562378.1 PREDICTED: uncharacterized protein LOC105847372, partial [Hydra vulgaris]
LOC130657769	XP_057316755.1	uncharacterized protein LOC130657769 [Hydractinia symbiolongicarpus]	XP_012554355.1	37.7	2.34e-29	XP_012554355.1 PREDICTED: uncharacterized protein LOC105843480, partial [Hydra vulgaris]
LOC130657769	XP_057316755.1	uncharacterized protein LOC130657769 [Hydractinia symbiolongicarpus]	XP_012564983.1	45.9	3.65e-29	XP_012564983.1 PREDICTED: uncharacterized protein LOC105849198 [Hydra vulgaris]
LOC130657769	XP_057316755.1	uncharacterized protein LOC130657769 [Hydractinia symbiolongicarpus]	XP_012565504.1	38.3	6.43e-29	XP_012565504.1 PREDICTED: uncharacterized protein LOC105849638 [Hydra vulgaris]
LOC130657769	XP_057316755.1	uncharacterized protein LOC130657769 [Hydractinia symbiolongicarpus]	XP_012556788.1	38	8.1e-29	XP_012556788.1 PREDICTED: uncharacterized protein LOC105844570 [Hydra vulgaris]
LOC130657769	XP_057316755.1	uncharacterized protein LOC130657769 [Hydractinia symbiolongicarpus]	XP_012563262.1	41.1	4.1e-28	XP_012563262.1 PREDICTED: calcium-binding and coiled-coil domain-containing protein 2-like [Hydra vulgaris]
LOC130657769	XP_057316755.1	uncharacterized protein LOC130657769 [Hydractinia symbiolongicarpus]	XP_012565700.1	64.4	4.39e-28	XP_012565700.1 PREDICTED: uncharacterized protein LOC105849806 [Hydra vulgaris]
LOC130657769	XP_057316755.1	uncharacterized protein LOC130657769 [Hydractinia symbiolongicarpus]	XP_012566369.1	63.7	4.97e-28	XP_012566369.1 PREDICTED: uncharacterized protein LOC105850441, partial [Hydra vulgaris]
LOC130657769	XP_057316755.1	uncharacterized protein LOC130657769 [Hydractinia symbiolongicarpus]	XP_012558690.1	60.4	7.91e-28	XP_012558690.1 PREDICTED: uncharacterized protein LOC105845452 [Hydra vulgaris]
LOC130657769	XP_057316755.1	uncharacterized protein LOC130657769 [Hydractinia symbiolongicarpus]	XP_012554279.1	58.5	3.96e-27	XP_012554279.1 PREDICTED: uncharacterized protein LOC105843450 [Hydra vulgaris]
LOC130657769	XP_057316755.1	uncharacterized protein LOC130657769 [Hydractinia symbiolongicarpus]	XP_012566069.1	63.2	6.53e-27	XP_012566069.1 PREDICTED: uncharacterized protein LOC105850135, partial [Hydra vulgaris]
LOC130657769	XP_057316755.1	uncharacterized protein LOC130657769 [Hydractinia symbiolongicarpus]	XP_012558530.1	57.4	1.46e-26	XP_012558530.1 PREDICTED: uncharacterized protein LOC105845380 [Hydra vulgaris]
LOC130657769	XP_057316755.1	uncharacterized protein LOC130657769 [Hydractinia symbiolongicarpus]	XP_012556322.1	57.4	2.37e-26	XP_012556322.1 PREDICTED: uncharacterized protein LOC105844348 [Hydra vulgaris]
LOC130657769	XP_057316755.1	uncharacterized protein LOC130657769 [Hydractinia symbiolongicarpus]	XP_012557646.1	56.4	3.12e-26	XP_012557646.1 PREDICTED: uncharacterized protein LOC105844970 [Hydra vulgaris]
LOC130657770	XP_057316756.1	tubulin epsilon and delta complex protein 1-like [Hydractinia symbiolongicarpus]	XP_012561406.1	30.8	5e-38	XP_012561406.1 PREDICTED: uncharacterized protein C14orf80 homolog [Hydra vulgaris]
LOC130657770	XP_057316756.1	tubulin epsilon and delta complex protein 1-like [Hydractinia symbiolongicarpus]	CAF1936298.1	26.8	3.36e-10	CAF1936298.1 unnamed protein product [Rotaria magnacalcarata]
LOC130657770	XP_057316756.1	tubulin epsilon and delta complex protein 1-like [Hydractinia symbiolongicarpus]	CAF2083356.1	26.8	3.36e-10	CAF2083356.1 unnamed protein product [Rotaria magnacalcarata]
LOC130657770	XP_057316756.1	tubulin epsilon and delta complex protein 1-like [Hydractinia symbiolongicarpus]	CAF1263550.1	26.8	3.36e-10	CAF1263550.1 unnamed protein product [Rotaria magnacalcarata]
LOC130657770	XP_057316756.1	tubulin epsilon and delta complex protein 1-like [Hydractinia symbiolongicarpus]	CAF0983589.1	26.8	6.01e-10	CAF0983589.1 unnamed protein product [Rotaria magnacalcarata]
LOC130657770	XP_057316756.1	tubulin epsilon and delta complex protein 1-like [Hydractinia symbiolongicarpus]	CAF3327668.1	25.5	1.92e-09	CAF3327668.1 unnamed protein product [Rotaria socialis]
LOC130657770	XP_057316756.1	tubulin epsilon and delta complex protein 1-like [Hydractinia symbiolongicarpus]	CAF1048252.1	24.3	6.09e-09	CAF1048252.1 unnamed protein product [Rotaria sp. Silwood1]
LOC130657770	XP_057316756.1	tubulin epsilon and delta complex protein 1-like [Hydractinia symbiolongicarpus]	CAF3618638.1	25.2	6.09e-09	CAF3618638.1 unnamed protein product [Rotaria socialis]
LOC130657770	XP_057316756.1	tubulin epsilon and delta complex protein 1-like [Hydractinia symbiolongicarpus]	CAF4249176.1	28	7.86e-09	CAF4249176.1 unnamed protein product, partial [Adineta steineri]
LOC130657770	XP_057316756.1	tubulin epsilon and delta complex protein 1-like [Hydractinia symbiolongicarpus]	CAF1428561.1	28	8.18e-09	CAF1428561.1 unnamed protein product, partial [Adineta steineri]
LOC130657770	XP_057316756.1	tubulin epsilon and delta complex protein 1-like [Hydractinia symbiolongicarpus]	CAF1315482.1	28.9	1.45e-08	CAF1315482.1 unnamed protein product [Adineta steineri]
LOC130657770	XP_057316756.1	tubulin epsilon and delta complex protein 1-like [Hydractinia symbiolongicarpus]	CAF0724783.1	28.9	1.68e-08	CAF0724783.1 unnamed protein product [Adineta steineri]
LOC130657770	XP_057316756.1	tubulin epsilon and delta complex protein 1-like [Hydractinia symbiolongicarpus]	CAF1428444.1	28.4	1.94e-08	CAF1428444.1 unnamed protein product, partial [Adineta steineri]
LOC130657770	XP_057316756.1	tubulin epsilon and delta complex protein 1-like [Hydractinia symbiolongicarpus]	CAF4060817.1	28.4	1.96e-08	CAF4060817.1 unnamed protein product, partial [Adineta steineri]
LOC130657770	XP_057316756.1	tubulin epsilon and delta complex protein 1-like [Hydractinia symbiolongicarpus]	CAF4320919.1	26.9	2.68e-08	CAF4320919.1 unnamed protein product [Rotaria sp. Silwood2]
LOC130657770	XP_057316756.1	tubulin epsilon and delta complex protein 1-like [Hydractinia symbiolongicarpus]	CAF3189262.1	26.9	2.68e-08	CAF3189262.1 unnamed protein product [Rotaria sp. Silwood2]
LOC130657770	XP_057316756.1	tubulin epsilon and delta complex protein 1-like [Hydractinia symbiolongicarpus]	CAF0810738.1	28.6	3.45e-08	CAF0810738.1 unnamed protein product [Adineta steineri]
LOC130657770	XP_057316756.1	tubulin epsilon and delta complex protein 1-like [Hydractinia symbiolongicarpus]	CAF3101596.1	26.6	4.83e-08	CAF3101596.1 unnamed protein product [Rotaria sp. Silwood2]
LOC130657770	XP_057316756.1	tubulin epsilon and delta complex protein 1-like [Hydractinia symbiolongicarpus]	CAF2628833.1	26.7	6.48e-08	CAF2628833.1 unnamed protein product [Rotaria sp. Silwood2]
LOC130657770	XP_057316756.1	tubulin epsilon and delta complex protein 1-like [Hydractinia symbiolongicarpus]	CAF0778703.1	28.6	8.18e-08	CAF0778703.1 unnamed protein product [Adineta steineri]
LOC130657770	XP_057316756.1	tubulin epsilon and delta complex protein 1-like [Hydractinia symbiolongicarpus]	CAF1442640.1	24.3	1.09e-07	CAF1442640.1 unnamed protein product [Rotaria sp. Silwood1]
LOC130657770	XP_057316756.1	tubulin epsilon and delta complex protein 1-like [Hydractinia symbiolongicarpus]	CAF4912437.1	23.9	1.47e-07	CAF4912437.1 unnamed protein product [Rotaria sp. Silwood1]
LOC130657770	XP_057316756.1	tubulin epsilon and delta complex protein 1-like [Hydractinia symbiolongicarpus]	CAF4953529.1	24.5	1.56e-07	CAF4953529.1 unnamed protein product, partial [Rotaria sp. Silwood1]
LOC130657770	XP_057316756.1	tubulin epsilon and delta complex protein 1-like [Hydractinia symbiolongicarpus]	XP_030071182.1	23.2	2.81e-07	XP_030071182.1 tubulin epsilon and delta complex protein 1 isoform X1 [Microcaecilia unicolor]
LOC130657770	XP_057316756.1	tubulin epsilon and delta complex protein 1-like [Hydractinia symbiolongicarpus]	XP_035292572.1	24	3.26e-07	XP_035292572.1 tubulin epsilon and delta complex protein 1 isoform X1 [Cricetulus griseus]
LOC130657771	XP_057316757.1	lysyl oxidase homolog 3A-like [Hydractinia symbiolongicarpus]	XP_002160127.3	49.7	8.68e-271	XP_002160127.3 PREDICTED: lysyl oxidase homolog 2B-like [Hydra vulgaris]
LOC130657771	XP_057316757.1	lysyl oxidase homolog 3A-like [Hydractinia symbiolongicarpus]	PFX29780.1	34.8	1.06e-155	PFX29780.1 Lysyl oxidase-like 2 [Stylophora pistillata]
LOC130657771	XP_057316757.1	lysyl oxidase homolog 3A-like [Hydractinia symbiolongicarpus]	XP_020623726.1	35.3	1.96e-152	XP_020623726.1 lysyl oxidase homolog 2A-like [Orbicella faveolata]
LOC130657771	XP_057316757.1	lysyl oxidase homolog 3A-like [Hydractinia symbiolongicarpus]	XP_029196528.1	35.4	5.83e-150	XP_029196528.1 uncharacterized protein LOC114961836 [Acropora millepora]
LOC130657771	XP_057316757.1	lysyl oxidase homolog 3A-like [Hydractinia symbiolongicarpus]	XP_031556434.1	35.1	1.3e-149	XP_031556434.1 lysyl oxidase homolog 2A-like [Actinia tenebrosa]
LOC130657771	XP_057316757.1	lysyl oxidase homolog 3A-like [Hydractinia symbiolongicarpus]	XP_027041716.1	34.6	4.21e-148	XP_027041716.1 lysyl oxidase homolog 3B-like [Pocillopora damicornis]
LOC130657771	XP_057316757.1	lysyl oxidase homolog 3A-like [Hydractinia symbiolongicarpus]	XP_022783683.1	34.8	6.32e-148	XP_022783683.1 uncharacterized protein LOC111324400 [Stylophora pistillata]
LOC130657771	XP_057316757.1	lysyl oxidase homolog 3A-like [Hydractinia symbiolongicarpus]	XP_022783648.1	34.4	2.9e-145	XP_022783648.1 lysyl oxidase homolog 2A-like [Stylophora pistillata]
LOC130657771	XP_057316757.1	lysyl oxidase homolog 3A-like [Hydractinia symbiolongicarpus]	XP_029196031.1	34.4	3.66e-145	XP_029196031.1 lysyl oxidase homolog 3A-like [Acropora millepora]
LOC130657771	XP_057316757.1	lysyl oxidase homolog 3A-like [Hydractinia symbiolongicarpus]	PFX29783.1	34	3.81e-144	PFX29783.1 Lysyl oxidase-like 2B [Stylophora pistillata]
LOC130657771	XP_057316757.1	lysyl oxidase homolog 3A-like [Hydractinia symbiolongicarpus]	XP_020910908.1	34.5	4.36e-144	XP_020910908.1 lysyl oxidase homolog 3A isoform X2 [Exaiptasia diaphana]
LOC130657771	XP_057316757.1	lysyl oxidase homolog 3A-like [Hydractinia symbiolongicarpus]	XP_020910907.1	34.6	9.77e-143	XP_020910907.1 lysyl oxidase homolog 2A isoform X1 [Exaiptasia diaphana]
LOC130657771	XP_057316757.1	lysyl oxidase homolog 3A-like [Hydractinia symbiolongicarpus]	XP_020623858.1	35	2.29e-141	XP_020623858.1 deleted in malignant brain tumors 1 protein-like [Orbicella faveolata]
LOC130657771	XP_057316757.1	lysyl oxidase homolog 3A-like [Hydractinia symbiolongicarpus]	XP_032234062.1	34	2.71e-137	XP_032234062.1 uncharacterized protein LOC5509254 [Nematostella vectensis]
LOC130657771	XP_057316757.1	lysyl oxidase homolog 3A-like [Hydractinia symbiolongicarpus]	RMX61501.1	33.1	1.51e-134	RMX61501.1 hypothetical protein pdam_00003572, partial [Pocillopora damicornis]
LOC130657771	XP_057316757.1	lysyl oxidase homolog 3A-like [Hydractinia symbiolongicarpus]	XP_027043272.1	33.1	1.58e-134	XP_027043272.1 uncharacterized protein LOC113670928 [Pocillopora damicornis]
LOC130657771	XP_057316757.1	lysyl oxidase homolog 3A-like [Hydractinia symbiolongicarpus]	XP_028391095.1	33.4	8.38e-131	XP_028391095.1 lysyl oxidase homolog 3A-like [Dendronephthya gigantea]
LOC130657771	XP_057316757.1	lysyl oxidase homolog 3A-like [Hydractinia symbiolongicarpus]	XP_033098428.1	34.1	3.23e-130	XP_033098428.1 lysyl oxidase homolog 2B-like [Anneissia japonica]
LOC130657771	XP_057316757.1	lysyl oxidase homolog 3A-like [Hydractinia symbiolongicarpus]	XP_015771993.1	35.9	8.21e-128	XP_015771993.1 PREDICTED: lysyl oxidase homolog 4-like [Acropora digitifera]
LOC130657771	XP_057316757.1	lysyl oxidase homolog 3A-like [Hydractinia symbiolongicarpus]	KAF7707415.1	34.4	5.1e-123	KAF7707415.1 hypothetical protein HF521_018633 [Silurus meridionalis]
LOC130657771	XP_057316757.1	lysyl oxidase homolog 3A-like [Hydractinia symbiolongicarpus]	XP_019646305.1	33.2	8.06e-121	XP_019646305.1 PREDICTED: lysyl oxidase homolog 4-like isoform X1 [Branchiostoma belcheri]
LOC130657771	XP_057316757.1	lysyl oxidase homolog 3A-like [Hydractinia symbiolongicarpus]	XP_036424497.1	33.6	1.3e-120	XP_036424497.1 lysyl oxidase homolog 3A isoform X1 [Colossoma macropomum]
LOC130657771	XP_057316757.1	lysyl oxidase homolog 3A-like [Hydractinia symbiolongicarpus]	CAB3263473.1	32.7	3.58e-120	CAB3263473.1 lysyl oxidase homolog 3 [Phallusia mammillata]
LOC130657771	XP_057316757.1	lysyl oxidase homolog 3A-like [Hydractinia symbiolongicarpus]	XP_019646306.1	33.2	5.69e-120	XP_019646306.1 PREDICTED: lysyl oxidase homolog 4-like isoform X2 [Branchiostoma belcheri]
LOC130657771	XP_057316757.1	lysyl oxidase homolog 3A-like [Hydractinia symbiolongicarpus]	XP_026774014.2	33.3	1.25e-119	XP_026774014.2 lysyl oxidase homolog 3A isoform X1 [Pangasianodon hypophthalmus]
LOC130657773	XP_057316758.1	uncharacterized protein LOC130657773 [Hydractinia symbiolongicarpus]	XP_032223092.1	33.6	3.05e-64	XP_032223092.1 uncharacterized protein LOC5498970 [Nematostella vectensis]
LOC130657773	XP_057316758.1	uncharacterized protein LOC130657773 [Hydractinia symbiolongicarpus]	RXN13470.1	31.3	5.63e-44	RXN13470.1 proline and serine-rich 1-like protein [Labeo rohita]
LOC130657773	XP_057316758.1	uncharacterized protein LOC130657773 [Hydractinia symbiolongicarpus]	VDH94756.1	31.2	7.31e-44	VDH94756.1 Hypothetical predicted protein [Mytilus galloprovincialis]
LOC130657773	XP_057316758.1	uncharacterized protein LOC130657773 [Hydractinia symbiolongicarpus]	XP_006813956.1	34	8.3e-43	XP_006813956.1 PREDICTED: uncharacterized protein LOC102807347 [Saccoglossus kowalevskii]
LOC130657773	XP_057316758.1	uncharacterized protein LOC130657773 [Hydractinia symbiolongicarpus]	XP_006821260.1	34.3	1.04e-42	XP_006821260.1 PREDICTED: uncharacterized protein LOC102810430 [Saccoglossus kowalevskii]
LOC130657773	XP_057316758.1	uncharacterized protein LOC130657773 [Hydractinia symbiolongicarpus]	XP_033730724.1	30.1	1.31e-41	XP_033730724.1 uncharacterized protein LOC117320169 [Pecten maximus]
LOC130657773	XP_057316758.1	uncharacterized protein LOC130657773 [Hydractinia symbiolongicarpus]	XP_006811417.1	34.3	1.63e-41	XP_006811417.1 PREDICTED: uncharacterized protein LOC102808113 [Saccoglossus kowalevskii]
LOC130657773	XP_057316758.1	uncharacterized protein LOC130657773 [Hydractinia symbiolongicarpus]	XP_006813955.1	34.3	4.29e-41	XP_006813955.1 PREDICTED: uncharacterized protein LOC100372308 [Saccoglossus kowalevskii]
LOC130657773	XP_057316758.1	uncharacterized protein LOC130657773 [Hydractinia symbiolongicarpus]	XP_006815376.1	34.5	3.98e-40	XP_006815376.1 PREDICTED: uncharacterized protein LOC102802621, partial [Saccoglossus kowalevskii]
LOC130657773	XP_057316758.1	uncharacterized protein LOC130657773 [Hydractinia symbiolongicarpus]	XP_028393258.1	33.3	1.28e-39	XP_028393258.1 uncharacterized protein LOC114517674 isoform X1 [Dendronephthya gigantea]
LOC130657773	XP_057316758.1	uncharacterized protein LOC130657773 [Hydractinia symbiolongicarpus]	XP_015753030.1	35.8	1.62e-39	XP_015753030.1 PREDICTED: uncharacterized protein LOC107332799 [Acropora digitifera]
LOC130657773	XP_057316758.1	uncharacterized protein LOC130657773 [Hydractinia symbiolongicarpus]	XP_006817219.1	32.8	2.98e-39	XP_006817219.1 PREDICTED: uncharacterized protein LOC102801901, partial [Saccoglossus kowalevskii]
LOC130657773	XP_057316758.1	uncharacterized protein LOC130657773 [Hydractinia symbiolongicarpus]	VDI21254.1	32.2	3.35e-38	VDI21254.1 Hypothetical predicted protein [Mytilus galloprovincialis]
LOC130657773	XP_057316758.1	uncharacterized protein LOC130657773 [Hydractinia symbiolongicarpus]	XP_021348407.1	32.9	4.98e-38	XP_021348407.1 uncharacterized protein LOC110447193 [Mizuhopecten yessoensis]
LOC130657773	XP_057316758.1	uncharacterized protein LOC130657773 [Hydractinia symbiolongicarpus]	XP_028406820.1	33.1	8.97e-38	XP_028406820.1 uncharacterized protein LOC114529267 [Dendronephthya gigantea]
LOC130657773	XP_057316758.1	uncharacterized protein LOC130657773 [Hydractinia symbiolongicarpus]	XP_028416863.1	33.1	1.8e-37	XP_028416863.1 uncharacterized protein LOC114541078 [Dendronephthya gigantea]
LOC130657773	XP_057316758.1	uncharacterized protein LOC130657773 [Hydractinia symbiolongicarpus]	XP_033730321.1	31.2	2.08e-36	XP_033730321.1 uncharacterized protein LOC117319653 [Pecten maximus]
LOC130657773	XP_057316758.1	uncharacterized protein LOC130657773 [Hydractinia symbiolongicarpus]	XP_033724728.1	31.2	3.94e-36	XP_033724728.1 uncharacterized protein LOC117314745 [Pecten maximus]
LOC130657773	XP_057316758.1	uncharacterized protein LOC130657773 [Hydractinia symbiolongicarpus]	XP_021367462.1	31.9	4.07e-36	XP_021367462.1 uncharacterized protein LOC110459501 [Mizuhopecten yessoensis]
LOC130657773	XP_057316758.1	uncharacterized protein LOC130657773 [Hydractinia symbiolongicarpus]	XP_033764375.1	31.8	6.24e-36	XP_033764375.1 uncharacterized protein LOC117345410 [Pecten maximus]
LOC130657773	XP_057316758.1	uncharacterized protein LOC130657773 [Hydractinia symbiolongicarpus]	XP_033733628.1	30	6.54e-36	XP_033733628.1 uncharacterized protein LOC117322793 [Pecten maximus]
LOC130657773	XP_057316758.1	uncharacterized protein LOC130657773 [Hydractinia symbiolongicarpus]	XP_006825824.1	32.1	1.09e-35	XP_006825824.1 PREDICTED: uncharacterized protein LOC102806038 [Saccoglossus kowalevskii]
LOC130657773	XP_057316758.1	uncharacterized protein LOC130657773 [Hydractinia symbiolongicarpus]	XP_022333550.1	35.4	1.65e-35	XP_022333550.1 uncharacterized protein LOC111130663 [Crassostrea virginica]
LOC130657773	XP_057316758.1	uncharacterized protein LOC130657773 [Hydractinia symbiolongicarpus]	XP_033761538.1	32.7	3.43e-35	XP_033761538.1 uncharacterized protein LOC117343304 [Pecten maximus]
LOC130657773	XP_057316758.1	uncharacterized protein LOC130657773 [Hydractinia symbiolongicarpus]	XP_022330371.1	35.4	3.71e-35	XP_022330371.1 uncharacterized protein LOC111128801 [Crassostrea virginica]
LOC130657774	XP_057316759.1	uncharacterized protein LOC130657774 [Hydractinia symbiolongicarpus]	XP_028408825.1	49.1	9.27e-135	XP_028408825.1 protein ALP1-like [Dendronephthya gigantea]
LOC130657774	XP_057316759.1	uncharacterized protein LOC130657774 [Hydractinia symbiolongicarpus]	XP_029201824.1	47.9	8.99e-122	XP_029201824.1 protein ALP1-like [Acropora millepora]
LOC130657774	XP_057316759.1	uncharacterized protein LOC130657774 [Hydractinia symbiolongicarpus]	XP_015748828.1	46.9	8.61e-121	XP_015748828.1 PREDICTED: uncharacterized protein LOC107328622 [Acropora digitifera]
LOC130657774	XP_057316759.1	uncharacterized protein LOC130657774 [Hydractinia symbiolongicarpus]	XP_035439097.1	47.1	1.05e-120	XP_035439097.1 protein ALP1-like [Spodoptera frugiperda]
LOC130657774	XP_057316759.1	uncharacterized protein LOC130657774 [Hydractinia symbiolongicarpus]	XP_035432552.1	46.5	7.82e-119	XP_035432552.1 protein ALP1-like [Spodoptera frugiperda]
LOC130657774	XP_057316759.1	uncharacterized protein LOC130657774 [Hydractinia symbiolongicarpus]	XP_034328901.1	45.6	4.6e-116	XP_034328901.1 protein ALP1-like [Crassostrea gigas]
LOC130657774	XP_057316759.1	uncharacterized protein LOC130657774 [Hydractinia symbiolongicarpus]	XP_022791989.1	46	5.45e-113	XP_022791989.1 uncharacterized protein LOC111331191 [Stylophora pistillata]
LOC130657774	XP_057316759.1	uncharacterized protein LOC130657774 [Hydractinia symbiolongicarpus]	XP_030758575.1	45.2	3.72e-112	XP_030758575.1 putative nuclease HARBI1 isoform X2 [Sitophilus oryzae]
LOC130657774	XP_057316759.1	uncharacterized protein LOC130657774 [Hydractinia symbiolongicarpus]	XP_037822878.1	46.1	1.73e-111	XP_037822878.1 protein ANTAGONIST OF LIKE HETEROCHROMATIN PROTEIN 1-like [Lucilia sericata]
LOC130657774	XP_057316759.1	uncharacterized protein LOC130657774 [Hydractinia symbiolongicarpus]	XP_037824555.1	46.1	3.39e-111	XP_037824555.1 protein ANTAGONIST OF LIKE HETEROCHROMATIN PROTEIN 1-like [Lucilia sericata]
LOC130657774	XP_057316759.1	uncharacterized protein LOC130657774 [Hydractinia symbiolongicarpus]	XP_029204325.1	44.8	6.79e-111	XP_029204325.1 protein ALP1-like [Acropora millepora]
LOC130657774	XP_057316759.1	uncharacterized protein LOC130657774 [Hydractinia symbiolongicarpus]	XP_030750675.1	44.6	1.05e-110	XP_030750675.1 putative nuclease HARBI1 [Sitophilus oryzae]
LOC130657774	XP_057316759.1	uncharacterized protein LOC130657774 [Hydractinia symbiolongicarpus]	XP_029209863.1	53.3	1.26e-110	XP_029209863.1 protein ALP1-like [Acropora millepora]
LOC130657774	XP_057316759.1	uncharacterized protein LOC130657774 [Hydractinia symbiolongicarpus]	XP_023312264.1	45.4	1.49e-110	XP_023312264.1 uncharacterized protein LOC111692469 [Anoplophora glabripennis]
LOC130657774	XP_057316759.1	uncharacterized protein LOC130657774 [Hydractinia symbiolongicarpus]	XP_015778265.1	46.9	3.26e-110	XP_015778265.1 PREDICTED: putative nuclease HARBI1 [Acropora digitifera]
LOC130657774	XP_057316759.1	uncharacterized protein LOC130657774 [Hydractinia symbiolongicarpus]	PFX24863.1	47.3	1.64e-109	PFX24863.1 putative nuclease HARBI1 [Stylophora pistillata]
LOC130657774	XP_057316759.1	uncharacterized protein LOC130657774 [Hydractinia symbiolongicarpus]	KAG0716853.1	44.5	4.66e-109	KAG0716853.1 Protein ALP1-like [Chionoecetes opilio]
LOC130657774	XP_057316759.1	uncharacterized protein LOC130657774 [Hydractinia symbiolongicarpus]	XP_030758574.1	43.9	1.59e-108	XP_030758574.1 putative nuclease HARBI1 isoform X1 [Sitophilus oryzae]
LOC130657774	XP_057316759.1	uncharacterized protein LOC130657774 [Hydractinia symbiolongicarpus]	XP_005181879.2	45	3.18e-108	XP_005181879.2 PREDICTED: protein ANTAGONIST OF LIKE HETEROCHROMATIN PROTEIN 1 [Musca domestica]
LOC130657774	XP_057316759.1	uncharacterized protein LOC130657774 [Hydractinia symbiolongicarpus]	KAG0719716.1	43	8.15e-108	KAG0719716.1 Protein ALP1-like [Chionoecetes opilio]
LOC130657774	XP_057316759.1	uncharacterized protein LOC130657774 [Hydractinia symbiolongicarpus]	XP_023028001.1	43.8	1.64e-107	XP_023028001.1 putative nuclease HARBI1 [Leptinotarsa decemlineata]
LOC130657774	XP_057316759.1	uncharacterized protein LOC130657774 [Hydractinia symbiolongicarpus]	XP_023235673.1	44.6	1.98e-107	XP_023235673.1 protein ANTAGONIST OF LIKE HETEROCHROMATIN PROTEIN 1-like [Centruroides sculpturatus]
LOC130657774	XP_057316759.1	uncharacterized protein LOC130657774 [Hydractinia symbiolongicarpus]	XP_035442608.1	47.4	2.92e-107	XP_035442608.1 protein ALP1-like isoform X1 [Spodoptera frugiperda]
LOC130657774	XP_057316759.1	uncharacterized protein LOC130657774 [Hydractinia symbiolongicarpus]	XP_005476600.2	45.5	1.49e-106	XP_005476600.2 protein ANTAGONIST OF LIKE HETEROCHROMATIN PROTEIN 1 [Oreochromis niloticus]
LOC130657774	XP_057316759.1	uncharacterized protein LOC130657774 [Hydractinia symbiolongicarpus]	KAG1934126.1	45.7	7.45e-106	KAG1934126.1 protein ALP1-like [Pimephales promelas]
LOC130657775	XP_057316760.1	uncharacterized protein LOC130657775 [Hydractinia symbiolongicarpus]	HBI39924.1	35.8	1.43e-83	HBI39924.1 hypothetical protein [Tenacibaculum sp.]
LOC130657775	XP_057316760.1	uncharacterized protein LOC130657775 [Hydractinia symbiolongicarpus]	PIK39803.1	34.5	3.14e-78	PIK39803.1 putative RNA-directed DNA polymerase from mobile element jockey-like [Apostichopus japonicus]
LOC130657775	XP_057316760.1	uncharacterized protein LOC130657775 [Hydractinia symbiolongicarpus]	MAG86089.1	27.7	3.72e-67	MAG86089.1 hypothetical protein [Flavobacteriaceae bacterium]
LOC130657775	XP_057316760.1	uncharacterized protein LOC130657775 [Hydractinia symbiolongicarpus]	PIK53570.1	33.3	1.77e-65	PIK53570.1 putative RNA-directed DNA polymerase from mobile element jockey-like, partial [Apostichopus japonicus]
LOC130657775	XP_057316760.1	uncharacterized protein LOC130657775 [Hydractinia symbiolongicarpus]	PFX29357.1	26.9	2.49e-61	PFX29357.1 RNA-directed DNA polymerase from mobile element jockey [Stylophora pistillata]
LOC130657775	XP_057316760.1	uncharacterized protein LOC130657775 [Hydractinia symbiolongicarpus]	KXJ06905.1	34.9	2.57e-61	KXJ06905.1 putative RNA-directed DNA polymerase from transposon BS [Exaiptasia diaphana]
LOC130657775	XP_057316760.1	uncharacterized protein LOC130657775 [Hydractinia symbiolongicarpus]	PFX12907.1	26.9	4.77e-61	PFX12907.1 RNA-directed DNA polymerase from mobile element jockey [Stylophora pistillata]
LOC130657775	XP_057316760.1	uncharacterized protein LOC130657775 [Hydractinia symbiolongicarpus]	PFX33804.1	26.9	5.48e-61	PFX33804.1 RNA-directed DNA polymerase from mobile element jockey [Stylophora pistillata]
LOC130657775	XP_057316760.1	uncharacterized protein LOC130657775 [Hydractinia symbiolongicarpus]	PFX14019.1	30.2	5.5e-60	PFX14019.1 RNA-directed DNA polymerase from mobile element jockey [Stylophora pistillata]
LOC130657775	XP_057316760.1	uncharacterized protein LOC130657775 [Hydractinia symbiolongicarpus]	PIK54332.1	36.8	5.61e-60	PIK54332.1 putative RNA-directed DNA polymerase from mobile element jockey-like [Apostichopus japonicus]
LOC130657775	XP_057316760.1	uncharacterized protein LOC130657775 [Hydractinia symbiolongicarpus]	PFX25464.1	30.2	1.85e-59	PFX25464.1 Coiled-coil domain-containing protein lobo-like [Stylophora pistillata]
LOC130657775	XP_057316760.1	uncharacterized protein LOC130657775 [Hydractinia symbiolongicarpus]	PFX24408.1	30.2	2.1e-59	PFX24408.1 RNA-directed DNA polymerase from mobile element jockey [Stylophora pistillata]
LOC130657775	XP_057316760.1	uncharacterized protein LOC130657775 [Hydractinia symbiolongicarpus]	PFX12533.1	32	1.08e-57	PFX12533.1 RNA-directed DNA polymerase from mobile element jockey [Stylophora pistillata]
LOC130657775	XP_057316760.1	uncharacterized protein LOC130657775 [Hydractinia symbiolongicarpus]	PFX14292.1	29	4.3e-57	PFX14292.1 RNA-directed DNA polymerase from mobile element jockey [Stylophora pistillata]
LOC130657775	XP_057316760.1	uncharacterized protein LOC130657775 [Hydractinia symbiolongicarpus]	XP_028419292.1	28.5	1.1e-55	XP_028419292.1 tetratricopeptide repeat protein 28-like [Dendronephthya gigantea]
LOC130657775	XP_057316760.1	uncharacterized protein LOC130657775 [Hydractinia symbiolongicarpus]	CDQ68387.1	34.8	2.29e-55	CDQ68387.1 unnamed protein product [Oncorhynchus mykiss]
LOC130657775	XP_057316760.1	uncharacterized protein LOC130657775 [Hydractinia symbiolongicarpus]	RUA05525.1	27.9	2.99e-55	RUA05525.1 hypothetical protein DSY43_04445 [Gammaproteobacteria bacterium]
LOC130657775	XP_057316760.1	uncharacterized protein LOC130657775 [Hydractinia symbiolongicarpus]	KXJ08807.1	30.3	3.13e-55	KXJ08807.1 putative RNA-directed DNA polymerase from transposon BS [Exaiptasia diaphana]
LOC130657775	XP_057316760.1	uncharacterized protein LOC130657775 [Hydractinia symbiolongicarpus]	KXJ10779.1	27.6	9.08e-55	KXJ10779.1 putative RNA-directed DNA polymerase from transposon BS [Exaiptasia diaphana]
LOC130657775	XP_057316760.1	uncharacterized protein LOC130657775 [Hydractinia symbiolongicarpus]	PFX20570.1	32.6	2.11e-54	PFX20570.1 RNA-directed DNA polymerase from mobile element jockey [Stylophora pistillata]
LOC130657775	XP_057316760.1	uncharacterized protein LOC130657775 [Hydractinia symbiolongicarpus]	KXJ15113.1	30.9	3.1e-54	KXJ15113.1 putative RNA-directed DNA polymerase from transposon X-element [Exaiptasia diaphana]
LOC130657775	XP_057316760.1	uncharacterized protein LOC130657775 [Hydractinia symbiolongicarpus]	KXJ25324.1	28.2	3.59e-54	KXJ25324.1 putative RNA-directed DNA polymerase from transposon X-element [Exaiptasia diaphana]
LOC130657775	XP_057316760.1	uncharacterized protein LOC130657775 [Hydractinia symbiolongicarpus]	PIK44882.1	28.9	1.1e-53	PIK44882.1 hypothetical protein BSL78_18267 [Apostichopus japonicus]
LOC130657775	XP_057316760.1	uncharacterized protein LOC130657775 [Hydractinia symbiolongicarpus]	WP_087871458.1	35.9	2.04e-53	WP_087871458.1 hypothetical protein [Bathymodiolus platifrons methanotrophic gill symbiont]
LOC130657775	XP_057316760.1	uncharacterized protein LOC130657775 [Hydractinia symbiolongicarpus]	GAW87784.1	35.9	2.55e-53	GAW87784.1 hypothetical protein bplSymb_SCF17201P001 [Bathymodiolus platifrons methanotrophic gill symbiont]
LOC130657776	XP_057316761.1	receptor-interacting serine/threonine-protein kinase 4-like [Hydractinia symbiolongicarpus]	-	-	-	-
LOC130657777	XP_057316762.1	parapinopsin-like [Hydractinia symbiolongicarpus]	BAF95838.1	26.5	1.8e-12	BAF95838.1 opsin [Cladonema radiatum]
LOC130657777	XP_057316762.1	parapinopsin-like [Hydractinia symbiolongicarpus]	XP_027040010.1	24.2	4.19e-09	XP_027040010.1 tyramine receptor tyra-2-like [Pocillopora damicornis]
LOC130657777	XP_057316762.1	parapinopsin-like [Hydractinia symbiolongicarpus]	XP_022319070.1	24.9	6.46e-08	XP_022319070.1 rhodopsin, G0-coupled-like [Crassostrea virginica]
LOC130657777	XP_057316762.1	parapinopsin-like [Hydractinia symbiolongicarpus]	XP_019634619.1	27.3	1.27e-07	XP_019634619.1 PREDICTED: growth hormone secretagogue receptor type 1-like [Branchiostoma belcheri]
LOC130657777	XP_057316762.1	parapinopsin-like [Hydractinia symbiolongicarpus]	BAF95846.1	26.7	4.02e-07	BAF95846.1 opsin, partial [Cladonema radiatum]
LOC130657777	XP_057316762.1	parapinopsin-like [Hydractinia symbiolongicarpus]	AXN75763.1	26	8.99e-07	AXN75763.1 opsin, partial [Stomphia coccinea]
LOC130657777	XP_057316762.1	parapinopsin-like [Hydractinia symbiolongicarpus]	XP_009024616.1	22.4	1.15e-06	XP_009024616.1 hypothetical protein HELRODRAFT_85596 [Helobdella robusta]
LOC130657777	XP_057316762.1	parapinopsin-like [Hydractinia symbiolongicarpus]	AID66633.1	23	2.84e-06	AID66633.1 opsin A, partial [Helobdella robusta]
LOC130657777	XP_057316762.1	parapinopsin-like [Hydractinia symbiolongicarpus]	ANN11841.1	25.5	1.71e-05	ANN11841.1 long wavelength sensitive opsin 2 [Steraspis amplipennis]
LOC130657777	XP_057316762.1	parapinopsin-like [Hydractinia symbiolongicarpus]	AKM21242.1	25.9	3.43e-05	AKM21242.1 peropsin, partial [Parasteatoda tepidariorum]
LOC130657777	XP_057316762.1	parapinopsin-like [Hydractinia symbiolongicarpus]	XP_015920588.1	25.9	3.79e-05	XP_015920588.1 visual pigment-like receptor peropsin isoform X2 [Parasteatoda tepidariorum]
LOC130657777	XP_057316762.1	parapinopsin-like [Hydractinia symbiolongicarpus]	XP_015920587.1	25.9	4.91e-05	XP_015920587.1 visual pigment-like receptor peropsin isoform X1 [Parasteatoda tepidariorum]
LOC130657777	XP_057316762.1	parapinopsin-like [Hydractinia symbiolongicarpus]	AXN75755.1	22.5	6.92e-05	AXN75755.1 opsin [Renilla koellikeri]
LOC130657777	XP_057316762.1	parapinopsin-like [Hydractinia symbiolongicarpus]	ALH22340.1	28.5	7.72e-05	ALH22340.1 LW-sensitive opsin, partial [Pyropyga nigricans]
LOC130657777	XP_057316762.1	parapinopsin-like [Hydractinia symbiolongicarpus]	XP_020629279.1	22.7	0.000117	XP_020629279.1 melanopsin-A-like [Orbicella faveolata]
LOC130657777	XP_057316762.1	parapinopsin-like [Hydractinia symbiolongicarpus]	APY20555.1	22.8	0.000175	APY20555.1 long wavelength sensitive opsin [Aleochara curtula]
LOC130657777	XP_057316762.1	parapinopsin-like [Hydractinia symbiolongicarpus]	XP_012563888.1	25.4	0.00019	XP_012563888.1 PREDICTED: melanopsin-B-like [Hydra vulgaris]
LOC130657777	XP_057316762.1	parapinopsin-like [Hydractinia symbiolongicarpus]	XP_026689509.1	22.6	0.000367	XP_026689509.1 opsin Rh1-like [Ciona intestinalis]
LOC130657778	XP_057316763.1	uncharacterized protein LOC130657778 [Hydractinia symbiolongicarpus]	-	-	-	-
LOC130657780	XP_057316764.1	zinc finger protein 862-like [Hydractinia symbiolongicarpus]	XP_028416831.1	47	3.2e-169	XP_028416831.1 zinc finger protein 862-like [Dendronephthya gigantea]
LOC130657780	XP_057316764.1	zinc finger protein 862-like [Hydractinia symbiolongicarpus]	XP_004210704.2	51.9	1.06e-159	XP_004210704.2 PREDICTED: uncharacterized protein LOC101238753, partial [Hydra vulgaris]
LOC130657780	XP_057316764.1	zinc finger protein 862-like [Hydractinia symbiolongicarpus]	XP_012557812.1	51.1	9.77e-137	XP_012557812.1 PREDICTED: uncharacterized protein KIAA1586-like [Hydra vulgaris]
LOC130657780	XP_057316764.1	zinc finger protein 862-like [Hydractinia symbiolongicarpus]	XP_012558995.1	46.3	3.95e-135	XP_012558995.1 PREDICTED: zinc finger protein 862-like, partial [Hydra vulgaris]
LOC130657780	XP_057316764.1	zinc finger protein 862-like [Hydractinia symbiolongicarpus]	XP_028408661.1	53.2	7.54e-133	XP_028408661.1 zinc finger protein 862-like [Dendronephthya gigantea]
LOC130657780	XP_057316764.1	zinc finger protein 862-like [Hydractinia symbiolongicarpus]	XP_012558686.1	50.4	3.42e-128	XP_012558686.1 PREDICTED: zinc finger protein 862-like [Hydra vulgaris]
LOC130657780	XP_057316764.1	zinc finger protein 862-like [Hydractinia symbiolongicarpus]	XP_012560836.1	58.5	1.24e-108	XP_012560836.1 PREDICTED: uncharacterized protein KIAA1586-like [Hydra vulgaris]
LOC130657780	XP_057316764.1	zinc finger protein 862-like [Hydractinia symbiolongicarpus]	XP_014669333.1	30.2	2.78e-99	XP_014669333.1 PREDICTED: zinc finger protein 862-like [Priapulus caudatus]
LOC130657780	XP_057316764.1	zinc finger protein 862-like [Hydractinia symbiolongicarpus]	XP_031565125.1	29.9	1.02e-98	XP_031565125.1 zinc finger protein 862-like [Actinia tenebrosa]
LOC130657780	XP_057316764.1	zinc finger protein 862-like [Hydractinia symbiolongicarpus]	XP_022810475.1	30.7	2.13e-89	XP_022810475.1 zinc finger protein 862-like [Stylophora pistillata]
LOC130657780	XP_057316764.1	zinc finger protein 862-like [Hydractinia symbiolongicarpus]	XP_011671514.2	30	2.37e-89	XP_011671514.2 zinc finger protein 862-like [Strongylocentrotus purpuratus]
LOC130657780	XP_057316764.1	zinc finger protein 862-like [Hydractinia symbiolongicarpus]	XP_022780300.1	30.6	5.8e-89	XP_022780300.1 zinc finger protein 862-like [Stylophora pistillata]
LOC130657780	XP_057316764.1	zinc finger protein 862-like [Hydractinia symbiolongicarpus]	XP_022784002.1	30.7	8.09e-89	XP_022784002.1 zinc finger protein 862-like [Stylophora pistillata]
LOC130657780	XP_057316764.1	zinc finger protein 862-like [Hydractinia symbiolongicarpus]	XP_015750776.1	30.1	8.09e-89	XP_015750776.1 PREDICTED: zinc finger protein 862-like [Acropora digitifera]
LOC130657780	XP_057316764.1	zinc finger protein 862-like [Hydractinia symbiolongicarpus]	XP_015777467.1	30.8	3.85e-88	XP_015777467.1 PREDICTED: zinc finger protein 862-like [Acropora digitifera]
LOC130657780	XP_057316764.1	zinc finger protein 862-like [Hydractinia symbiolongicarpus]	XP_012558877.1	30.2	4.31e-86	XP_012558877.1 PREDICTED: uncharacterized protein KIAA1586-like [Hydra vulgaris]
LOC130657780	XP_057316764.1	zinc finger protein 862-like [Hydractinia symbiolongicarpus]	XP_012560687.1	30	1.57e-83	XP_012560687.1 PREDICTED: uncharacterized protein KIAA1586-like, partial [Hydra vulgaris]
LOC130657780	XP_057316764.1	zinc finger protein 862-like [Hydractinia symbiolongicarpus]	XP_012558588.1	31.7	2.12e-83	XP_012558588.1 PREDICTED: uncharacterized protein KIAA1586-like [Hydra vulgaris]
LOC130657780	XP_057316764.1	zinc finger protein 862-like [Hydractinia symbiolongicarpus]	XP_022802637.1	30.6	7.72e-83	XP_022802637.1 zinc finger protein 862-like [Stylophora pistillata]
LOC130657780	XP_057316764.1	zinc finger protein 862-like [Hydractinia symbiolongicarpus]	XP_011406142.1	29.2	2.97e-81	XP_011406142.1 PREDICTED: zinc finger protein 862-like [Amphimedon queenslandica]
LOC130657780	XP_057316764.1	zinc finger protein 862-like [Hydractinia symbiolongicarpus]	XP_004212029.1	28.6	7.11e-77	XP_004212029.1 PREDICTED: zinc finger protein 862-like [Hydra vulgaris]
LOC130657780	XP_057316764.1	zinc finger protein 862-like [Hydractinia symbiolongicarpus]	XP_004206579.2	32.2	8.73e-76	XP_004206579.2 PREDICTED: uncharacterized protein KIAA1586-like, partial [Hydra vulgaris]
LOC130657780	XP_057316764.1	zinc finger protein 862-like [Hydractinia symbiolongicarpus]	XP_030849957.1	25.8	1.26e-75	XP_030849957.1 zinc finger protein 862 [Strongylocentrotus purpuratus]
LOC130657780	XP_057316764.1	zinc finger protein 862-like [Hydractinia symbiolongicarpus]	XP_035663312.1	27.8	1.5e-73	XP_035663312.1 zinc finger protein 862-like [Branchiostoma floridae]
LOC130657780	XP_057316764.1	zinc finger protein 862-like [Hydractinia symbiolongicarpus]	PFX18000.1	29.3	1.68e-73	PFX18000.1 Zinc finger protein 862 [Stylophora pistillata]
LOC130657781	XP_057316765.1	uncharacterized protein LOC130657781 [Hydractinia symbiolongicarpus]	KXJ14716.1	44.6	5.33e-47	KXJ14716.1 hypothetical protein AC249_AIPGENE5028 [Exaiptasia diaphana]
LOC130657781	XP_057316765.1	uncharacterized protein LOC130657781 [Hydractinia symbiolongicarpus]	XP_028514687.1	44.4	3.43e-39	XP_028514687.1 uncharacterized protein LOC114574988 [Exaiptasia diaphana]
LOC130657781	XP_057316765.1	uncharacterized protein LOC130657781 [Hydractinia symbiolongicarpus]	CAF1369932.1	32.8	9.6e-19	CAF1369932.1 unnamed protein product, partial [Didymodactylos carnosus]
LOC130657781	XP_057316765.1	uncharacterized protein LOC130657781 [Hydractinia symbiolongicarpus]	CAF3432607.1	30.2	1.64e-18	CAF3432607.1 unnamed protein product [Rotaria socialis]
LOC130657781	XP_057316765.1	uncharacterized protein LOC130657781 [Hydractinia symbiolongicarpus]	CAF4887672.1	30.2	1.66e-18	CAF4887672.1 unnamed protein product [Rotaria socialis]
LOC130657781	XP_057316765.1	uncharacterized protein LOC130657781 [Hydractinia symbiolongicarpus]	CAF2122078.1	29.5	1.93e-18	CAF2122078.1 unnamed protein product [Rotaria magnacalcarata]
LOC130657781	XP_057316765.1	uncharacterized protein LOC130657781 [Hydractinia symbiolongicarpus]	CAF3658159.1	30.2	2.23e-18	CAF3658159.1 unnamed protein product [Rotaria socialis]
LOC130657781	XP_057316765.1	uncharacterized protein LOC130657781 [Hydractinia symbiolongicarpus]	CAF3195184.1	30.2	2.23e-18	CAF3195184.1 unnamed protein product [Rotaria socialis]
LOC130657781	XP_057316765.1	uncharacterized protein LOC130657781 [Hydractinia symbiolongicarpus]	CAF4631031.1	30.2	2.25e-18	CAF4631031.1 unnamed protein product [Rotaria socialis]
LOC130657781	XP_057316765.1	uncharacterized protein LOC130657781 [Hydractinia symbiolongicarpus]	CAF3445321.1	30.2	3.16e-18	CAF3445321.1 unnamed protein product [Rotaria socialis]
LOC130657781	XP_057316765.1	uncharacterized protein LOC130657781 [Hydractinia symbiolongicarpus]	CAF4839519.1	30.2	4.15e-18	CAF4839519.1 unnamed protein product [Rotaria socialis]
LOC130657781	XP_057316765.1	uncharacterized protein LOC130657781 [Hydractinia symbiolongicarpus]	CAF2060902.1	29.7	2.81e-17	CAF2060902.1 unnamed protein product [Rotaria magnacalcarata]
LOC130657781	XP_057316765.1	uncharacterized protein LOC130657781 [Hydractinia symbiolongicarpus]	CAF3006398.1	31.6	3.11e-17	CAF3006398.1 unnamed protein product [Rotaria sp. Silwood2]
LOC130657781	XP_057316765.1	uncharacterized protein LOC130657781 [Hydractinia symbiolongicarpus]	CAF4214132.1	31.6	3.11e-17	CAF4214132.1 unnamed protein product [Rotaria sp. Silwood2]
LOC130657781	XP_057316765.1	uncharacterized protein LOC130657781 [Hydractinia symbiolongicarpus]	CAF3197467.1	31.1	3.4e-17	CAF3197467.1 unnamed protein product [Rotaria sp. Silwood2]
LOC130657781	XP_057316765.1	uncharacterized protein LOC130657781 [Hydractinia symbiolongicarpus]	CAF4253779.1	31.1	3.4e-17	CAF4253779.1 unnamed protein product [Rotaria sp. Silwood2]
LOC130657781	XP_057316765.1	uncharacterized protein LOC130657781 [Hydractinia symbiolongicarpus]	CAF3131212.1	31.1	3.4e-17	CAF3131212.1 unnamed protein product [Rotaria sp. Silwood2]
LOC130657781	XP_057316765.1	uncharacterized protein LOC130657781 [Hydractinia symbiolongicarpus]	CAF4389133.1	31.1	3.4e-17	CAF4389133.1 unnamed protein product [Rotaria sp. Silwood2]
LOC130657781	XP_057316765.1	uncharacterized protein LOC130657781 [Hydractinia symbiolongicarpus]	CAF2954548.1	31.1	3.4e-17	CAF2954548.1 unnamed protein product [Rotaria sp. Silwood2]
LOC130657781	XP_057316765.1	uncharacterized protein LOC130657781 [Hydractinia symbiolongicarpus]	CAF2089076.1	29.7	3.47e-17	CAF2089076.1 unnamed protein product [Rotaria magnacalcarata]
LOC130657781	XP_057316765.1	uncharacterized protein LOC130657781 [Hydractinia symbiolongicarpus]	CAF4050442.1	29.7	4.22e-17	CAF4050442.1 unnamed protein product [Rotaria magnacalcarata]
LOC130657781	XP_057316765.1	uncharacterized protein LOC130657781 [Hydractinia symbiolongicarpus]	CAF3325949.1	30.8	1.2e-16	CAF3325949.1 unnamed protein product [Rotaria sp. Silwood2]
LOC130657781	XP_057316765.1	uncharacterized protein LOC130657781 [Hydractinia symbiolongicarpus]	CAF2823161.1	30.8	2.21e-16	CAF2823161.1 unnamed protein product [Rotaria sp. Silwood2]
LOC130657781	XP_057316765.1	uncharacterized protein LOC130657781 [Hydractinia symbiolongicarpus]	CAF4305348.1	30.8	2.21e-16	CAF4305348.1 unnamed protein product [Rotaria sp. Silwood2]
LOC130657781	XP_057316765.1	uncharacterized protein LOC130657781 [Hydractinia symbiolongicarpus]	CAF4607757.1	28	3.86e-16	CAF4607757.1 unnamed protein product, partial [Rotaria sp. Silwood2]
LOC130657782	XP_057316766.1	uncharacterized protein LOC130657782 [Hydractinia symbiolongicarpus]	PFX14334.1	36.8	5.99e-56	PFX14334.1 hypothetical protein AWC38_SpisGene21522 [Stylophora pistillata]
LOC130657782	XP_057316766.1	uncharacterized protein LOC130657782 [Hydractinia symbiolongicarpus]	DAC81706.1	34.9	7.57e-45	DAC81706.1 TPA_asm: integrase [Rhizophagus glomeromycete fungus MELD virus]
LOC130657782	XP_057316766.1	uncharacterized protein LOC130657782 [Hydractinia symbiolongicarpus]	GBC37588.1	33.7	8.19e-44	GBC37588.1 hypothetical protein RIR_2169400 [Rhizophagus irregularis DAOM 181602=DAOM 197198]
LOC130657782	XP_057316766.1	uncharacterized protein LOC130657782 [Hydractinia symbiolongicarpus]	XP_031563961.1	32.7	8.06e-43	XP_031563961.1 uncharacterized protein LOC116299441 [Actinia tenebrosa]
LOC130657782	XP_057316766.1	uncharacterized protein LOC130657782 [Hydractinia symbiolongicarpus]	XP_033101037.1	32.4	4.16e-39	XP_033101037.1 uncharacterized protein LOC117104329 [Anneissia japonica]
LOC130657782	XP_057316766.1	uncharacterized protein LOC130657782 [Hydractinia symbiolongicarpus]	XP_031555638.1	41.1	1.74e-37	XP_031555638.1 uncharacterized protein LOC116292453, partial [Actinia tenebrosa]
LOC130657782	XP_057316766.1	uncharacterized protein LOC130657782 [Hydractinia symbiolongicarpus]	XP_031549116.1	32.5	3.03e-37	XP_031549116.1 uncharacterized protein LOC116286692 [Actinia tenebrosa]
LOC130657782	XP_057316766.1	uncharacterized protein LOC130657782 [Hydractinia symbiolongicarpus]	XP_033108671.1	31.1	3.4e-37	XP_033108671.1 uncharacterized protein LOC117110167 [Anneissia japonica]
LOC130657782	XP_057316766.1	uncharacterized protein LOC130657782 [Hydractinia symbiolongicarpus]	PFX23465.1	30.2	2.48e-36	PFX23465.1 hypothetical protein AWC38_SpisGene11968 [Stylophora pistillata]
LOC130657782	XP_057316766.1	uncharacterized protein LOC130657782 [Hydractinia symbiolongicarpus]	WP_171480040.1	57.7	1.24e-35	WP_171480040.1 DDE-type integrase/transposase/recombinase, partial [Acinetobacter baumannii]
LOC130657782	XP_057316766.1	uncharacterized protein LOC130657782 [Hydractinia symbiolongicarpus]	GBC29006.1	34.7	6.85e-35	GBC29006.1 hypothetical protein RIR_1481600 [Rhizophagus irregularis DAOM 181602=DAOM 197198]
LOC130657782	XP_057316766.1	uncharacterized protein LOC130657782 [Hydractinia symbiolongicarpus]	XP_031569910.1	41.4	1.69e-34	XP_031569910.1 uncharacterized protein LOC116304327 [Actinia tenebrosa]
LOC130657782	XP_057316766.1	uncharacterized protein LOC130657782 [Hydractinia symbiolongicarpus]	GBC25861.1	34.4	3.74e-34	GBC25861.1 hypothetical protein RIR_1223700 [Rhizophagus irregularis DAOM 181602=DAOM 197198]
LOC130657782	XP_057316766.1	uncharacterized protein LOC130657782 [Hydractinia symbiolongicarpus]	XP_031565239.1	39.7	5.31e-34	XP_031565239.1 uncharacterized protein LOC116300501 [Actinia tenebrosa]
LOC130657782	XP_057316766.1	uncharacterized protein LOC130657782 [Hydractinia symbiolongicarpus]	GBC36543.1	35.1	1.04e-33	GBC36543.1 hypothetical protein RIR_2093200 [Rhizophagus irregularis DAOM 181602=DAOM 197198]
LOC130657782	XP_057316766.1	uncharacterized protein LOC130657782 [Hydractinia symbiolongicarpus]	GBC36417.1	33.8	1.04e-33	GBC36417.1 hypothetical protein RIR_2083600 [Rhizophagus irregularis DAOM 181602=DAOM 197198]
LOC130657782	XP_057316766.1	uncharacterized protein LOC130657782 [Hydractinia symbiolongicarpus]	GBC44996.1	35.1	1.04e-33	GBC44996.1 hypothetical protein RIR_2767100 [Rhizophagus irregularis DAOM 181602=DAOM 197198]
LOC130657782	XP_057316766.1	uncharacterized protein LOC130657782 [Hydractinia symbiolongicarpus]	GBC27050.1	35.1	1.04e-33	GBC27050.1 hypothetical protein RIR_1321100 [Rhizophagus irregularis DAOM 181602=DAOM 197198]
LOC130657782	XP_057316766.1	uncharacterized protein LOC130657782 [Hydractinia symbiolongicarpus]	XP_031553858.1	38.9	1.61e-33	XP_031553858.1 uncharacterized protein LOC116290879 [Actinia tenebrosa]
LOC130657782	XP_057316766.1	uncharacterized protein LOC130657782 [Hydractinia symbiolongicarpus]	GBC50127.1	35.1	2.04e-33	GBC50127.1 hypothetical protein RIR_3189900 [Rhizophagus irregularis DAOM 181602=DAOM 197198]
LOC130657782	XP_057316766.1	uncharacterized protein LOC130657782 [Hydractinia symbiolongicarpus]	PFX12993.1	39.8	4.54e-33	PFX12993.1 hypothetical protein AWC38_SpisGene22967 [Stylophora pistillata]
LOC130657782	XP_057316766.1	uncharacterized protein LOC130657782 [Hydractinia symbiolongicarpus]	GBC52442.1	34.7	5.64e-33	GBC52442.1 hypothetical protein RIR_3380200 [Rhizophagus irregularis DAOM 181602=DAOM 197198]
LOC130657782	XP_057316766.1	uncharacterized protein LOC130657782 [Hydractinia symbiolongicarpus]	GBC44928.1	34.7	1.56e-32	GBC44928.1 hypothetical protein RIR_2761400 [Rhizophagus irregularis DAOM 181602=DAOM 197198]
LOC130657782	XP_057316766.1	uncharacterized protein LOC130657782 [Hydractinia symbiolongicarpus]	GBB91343.1	32.7	2.74e-32	GBB91343.1 hypothetical protein RclHR1_18580005 [Rhizophagus clarus]
LOC130657782	XP_057316766.1	uncharacterized protein LOC130657782 [Hydractinia symbiolongicarpus]	XP_031566978.1	30.3	4.49e-32	XP_031566978.1 uncharacterized protein LOC116301945 [Actinia tenebrosa]
LOC130657783	XP_057316767.1	28S ribosomal protein S10, mitochondrial-like [Hydractinia symbiolongicarpus]	XP_002161169.1	73.1	4.7e-54	XP_002161169.1 PREDICTED: probable 28S ribosomal protein S10, mitochondrial [Hydra vulgaris]
LOC130657783	XP_057316767.1	28S ribosomal protein S10, mitochondrial-like [Hydractinia symbiolongicarpus]	XP_032226262.1	59.7	2.37e-46	XP_032226262.1 28S ribosomal protein S10, mitochondrial isoform X1 [Nematostella vectensis]
LOC130657783	XP_057316767.1	28S ribosomal protein S10, mitochondrial-like [Hydractinia symbiolongicarpus]	XP_029189858.1	65.8	2.31e-42	XP_029189858.1 28S ribosomal protein S10, mitochondrial-like isoform X2 [Acropora millepora]
LOC130657783	XP_057316767.1	28S ribosomal protein S10, mitochondrial-like [Hydractinia symbiolongicarpus]	XP_029189857.1	65.8	2.37e-42	XP_029189857.1 28S ribosomal protein S10, mitochondrial-like isoform X1 [Acropora millepora]
LOC130657783	XP_057316767.1	28S ribosomal protein S10, mitochondrial-like [Hydractinia symbiolongicarpus]	XP_020906191.1	62.5	3.55e-42	XP_020906191.1 probable 28S ribosomal protein S10, mitochondrial [Exaiptasia diaphana]
LOC130657783	XP_057316767.1	28S ribosomal protein S10, mitochondrial-like [Hydractinia symbiolongicarpus]	PFX13183.1	57.6	7.77e-40	PFX13183.1 putative 28S ribosomal protein S10, mitochondrial [Stylophora pistillata]
LOC130657783	XP_057316767.1	28S ribosomal protein S10, mitochondrial-like [Hydractinia symbiolongicarpus]	XP_022809381.1	57.6	1.09e-39	XP_022809381.1 28S ribosomal protein S10, mitochondrial-like isoform X1 [Stylophora pistillata]
LOC130657783	XP_057316767.1	28S ribosomal protein S10, mitochondrial-like [Hydractinia symbiolongicarpus]	XP_020628214.1	64	1.79e-39	XP_020628214.1 28S ribosomal protein S10, mitochondrial-like [Orbicella faveolata]
LOC130657783	XP_057316767.1	28S ribosomal protein S10, mitochondrial-like [Hydractinia symbiolongicarpus]	RMX50119.1	54.1	5.63e-39	RMX50119.1 hypothetical protein pdam_00002812 [Pocillopora damicornis]
LOC130657783	XP_057316767.1	28S ribosomal protein S10, mitochondrial-like [Hydractinia symbiolongicarpus]	XP_031557845.1	55.5	1.64e-38	XP_031557845.1 28S ribosomal protein S10, mitochondrial-like [Actinia tenebrosa]
LOC130657783	XP_057316767.1	28S ribosomal protein S10, mitochondrial-like [Hydractinia symbiolongicarpus]	XP_027038760.1	54	2.37e-38	XP_027038760.1 28S ribosomal protein S10, mitochondrial-like [Pocillopora damicornis]
LOC130657783	XP_057316767.1	28S ribosomal protein S10, mitochondrial-like [Hydractinia symbiolongicarpus]	EDO31212.1	60.7	4.07e-38	EDO31212.1 predicted protein, partial [Nematostella vectensis]
LOC130657783	XP_057316767.1	28S ribosomal protein S10, mitochondrial-like [Hydractinia symbiolongicarpus]	XP_028402990.1	42.8	2.13e-35	XP_028402990.1 28S ribosomal protein S10, mitochondrial-like [Dendronephthya gigantea]
LOC130657783	XP_057316767.1	28S ribosomal protein S10, mitochondrial-like [Hydractinia symbiolongicarpus]	XP_024147464.1	46.8	3.64e-34	XP_024147464.1 probable 28S ribosomal protein S10, mitochondrial [Oryzias melastigma]
LOC130657783	XP_057316767.1	28S ribosomal protein S10, mitochondrial-like [Hydractinia symbiolongicarpus]	XP_026066224.1	42.9	1.94e-33	XP_026066224.1 probable 28S ribosomal protein S10, mitochondrial [Carassius auratus]
LOC130657783	XP_057316767.1	28S ribosomal protein S10, mitochondrial-like [Hydractinia symbiolongicarpus]	XP_037605792.1	44.7	2.47e-33	XP_037605792.1 probable 28S ribosomal protein S10, mitochondrial [Sebastes umbrosus]
LOC130657783	XP_057316767.1	28S ribosomal protein S10, mitochondrial-like [Hydractinia symbiolongicarpus]	XP_026065011.1	51.5	2.74e-33	XP_026065011.1 probable 28S ribosomal protein S10, mitochondrial [Carassius auratus]
LOC130657783	XP_057316767.1	28S ribosomal protein S10, mitochondrial-like [Hydractinia symbiolongicarpus]	XP_037304822.1	46.5	3e-33	XP_037304822.1 probable 28S ribosomal protein S10, mitochondrial [Pungitius pungitius]
LOC130657783	XP_057316767.1	28S ribosomal protein S10, mitochondrial-like [Hydractinia symbiolongicarpus]	XP_028295633.1	52.4	3.25e-33	XP_028295633.1 28S ribosomal protein S10, mitochondrial isoform X2 [Gouania willdenowi]
LOC130657783	XP_057316767.1	28S ribosomal protein S10, mitochondrial-like [Hydractinia symbiolongicarpus]	XP_028295632.1	52.4	3.33e-33	XP_028295632.1 28S ribosomal protein S10, mitochondrial isoform X1 [Gouania willdenowi]
LOC130657783	XP_057316767.1	28S ribosomal protein S10, mitochondrial-like [Hydractinia symbiolongicarpus]	XP_020443667.1	44.5	3.39e-33	XP_020443667.1 28S ribosomal protein S10, mitochondrial isoform X1 [Monopterus albus]
LOC130657783	XP_057316767.1	28S ribosomal protein S10, mitochondrial-like [Hydractinia symbiolongicarpus]	XP_040017349.1	45.8	3.58e-33	XP_040017349.1 probable 28S ribosomal protein S10, mitochondrial [Gasterosteus aculeatus aculeatus]
LOC130657783	XP_057316767.1	28S ribosomal protein S10, mitochondrial-like [Hydractinia symbiolongicarpus]	XP_030638335.1	44.8	4.52e-33	XP_030638335.1 28S ribosomal protein S10, mitochondrial [Chanos chanos]
LOC130657783	XP_057316767.1	28S ribosomal protein S10, mitochondrial-like [Hydractinia symbiolongicarpus]	XP_023280015.1	45.7	5.8e-33	XP_023280015.1 28S ribosomal protein S10, mitochondrial-like [Seriola lalandi dorsalis]
LOC130657783	XP_057316767.1	28S ribosomal protein S10, mitochondrial-like [Hydractinia symbiolongicarpus]	RDD44884.1	43	7.42e-33	RDD44884.1 28S ribosomal protein S10, mitochondrial [Trichoplax sp. H2]
LOC130657784	XP_057316768.1	uncharacterized protein LOC130657784 [Hydractinia symbiolongicarpus]	CAC5393941.1	45.2	1.13e-68	CAC5393941.1 unnamed protein product [Mytilus coruscus]
LOC130657784	XP_057316768.1	uncharacterized protein LOC130657784 [Hydractinia symbiolongicarpus]	VDI16056.1	47	1.34e-68	VDI16056.1 Hypothetical predicted protein [Mytilus galloprovincialis]
LOC130657784	XP_057316768.1	uncharacterized protein LOC130657784 [Hydractinia symbiolongicarpus]	VDI58263.1	46	8.96e-68	VDI58263.1 Hypothetical predicted protein [Mytilus galloprovincialis]
LOC130657784	XP_057316768.1	uncharacterized protein LOC130657784 [Hydractinia symbiolongicarpus]	VDI58262.1	46	1.7e-67	VDI58262.1 Hypothetical predicted protein [Mytilus galloprovincialis]
LOC130657784	XP_057316768.1	uncharacterized protein LOC130657784 [Hydractinia symbiolongicarpus]	VDH98491.1	45.7	5.49e-67	VDH98491.1 Hypothetical predicted protein [Mytilus galloprovincialis]
LOC130657784	XP_057316768.1	uncharacterized protein LOC130657784 [Hydractinia symbiolongicarpus]	CAC5379110.1	47.5	2.49e-65	CAC5379110.1 unnamed protein product [Mytilus coruscus]
LOC130657784	XP_057316768.1	uncharacterized protein LOC130657784 [Hydractinia symbiolongicarpus]	XP_033754775.1	47.8	4.38e-65	XP_033754775.1 uncharacterized protein LOC117337772 [Pecten maximus]
LOC130657784	XP_057316768.1	uncharacterized protein LOC130657784 [Hydractinia symbiolongicarpus]	XP_006819860.1	47.4	4.78e-65	XP_006819860.1 PREDICTED: uncharacterized protein LOC102805774 [Saccoglossus kowalevskii]
LOC130657784	XP_057316768.1	uncharacterized protein LOC130657784 [Hydractinia symbiolongicarpus]	VDI60487.1	47	2.64e-64	VDI60487.1 Hypothetical predicted protein, partial [Mytilus galloprovincialis]
LOC130657784	XP_057316768.1	uncharacterized protein LOC130657784 [Hydractinia symbiolongicarpus]	XP_006820252.1	45.3	5.1e-64	XP_006820252.1 PREDICTED: uncharacterized protein LOC102809009 [Saccoglossus kowalevskii]
LOC130657784	XP_057316768.1	uncharacterized protein LOC130657784 [Hydractinia symbiolongicarpus]	VDH97693.1	47	5.32e-64	VDH97693.1 Hypothetical predicted protein, partial [Mytilus galloprovincialis]
LOC130657784	XP_057316768.1	uncharacterized protein LOC130657784 [Hydractinia symbiolongicarpus]	VDI75534.1	47	1.05e-63	VDI75534.1 Hypothetical predicted protein [Mytilus galloprovincialis]
LOC130657784	XP_057316768.1	uncharacterized protein LOC130657784 [Hydractinia symbiolongicarpus]	XP_035676226.1	45	3.73e-62	XP_035676226.1 uncharacterized protein LOC118415625 [Branchiostoma floridae]
LOC130657784	XP_057316768.1	uncharacterized protein LOC130657784 [Hydractinia symbiolongicarpus]	CAC5367004.1	44.9	7.74e-62	CAC5367004.1 unnamed protein product [Mytilus coruscus]
LOC130657784	XP_057316768.1	uncharacterized protein LOC130657784 [Hydractinia symbiolongicarpus]	CAC5414227.1	44.3	8.36e-62	CAC5414227.1 unnamed protein product [Mytilus coruscus]
LOC130657784	XP_057316768.1	uncharacterized protein LOC130657784 [Hydractinia symbiolongicarpus]	CAC5425548.1	44	1.01e-61	CAC5425548.1 unnamed protein product [Mytilus coruscus]
LOC130657784	XP_057316768.1	uncharacterized protein LOC130657784 [Hydractinia symbiolongicarpus]	XP_033763414.1	42.5	1.63e-61	XP_033763414.1 uncharacterized protein LOC117344695 [Pecten maximus]
LOC130657784	XP_057316768.1	uncharacterized protein LOC130657784 [Hydractinia symbiolongicarpus]	XP_033729013.1	45.1	4.5e-61	XP_033729013.1 uncharacterized protein LOC117318120 [Pecten maximus]
LOC130657784	XP_057316768.1	uncharacterized protein LOC130657784 [Hydractinia symbiolongicarpus]	XP_033762030.1	45.1	6.32e-61	XP_033762030.1 uncharacterized protein LOC117343680 [Pecten maximus]
LOC130657784	XP_057316768.1	uncharacterized protein LOC130657784 [Hydractinia symbiolongicarpus]	XP_034316686.1	42.5	1.16e-60	XP_034316686.1 uncharacterized protein LOC117686114 [Crassostrea gigas]
LOC130657784	XP_057316768.1	uncharacterized protein LOC130657784 [Hydractinia symbiolongicarpus]	CAC5416089.1	43.2	3.38e-60	CAC5416089.1 unnamed protein product [Mytilus coruscus]
LOC130657784	XP_057316768.1	uncharacterized protein LOC130657784 [Hydractinia symbiolongicarpus]	CAC5382069.1	45.1	4.58e-60	CAC5382069.1 unnamed protein product [Mytilus coruscus]
LOC130657784	XP_057316768.1	uncharacterized protein LOC130657784 [Hydractinia symbiolongicarpus]	XP_022808832.1	41	5.36e-59	XP_022808832.1 uncharacterized protein LOC111345815 [Stylophora pistillata]
LOC130657784	XP_057316768.1	uncharacterized protein LOC130657784 [Hydractinia symbiolongicarpus]	CAC5425942.1	44.4	1.26e-58	CAC5425942.1 unnamed protein product [Mytilus coruscus]
LOC130657784	XP_057316768.1	uncharacterized protein LOC130657784 [Hydractinia symbiolongicarpus]	VDI15767.1	43	7.48e-58	VDI15767.1 Hypothetical predicted protein [Mytilus galloprovincialis]
LOC130657785	XP_057316769.1	uncharacterized protein LOC130657785 [Hydractinia symbiolongicarpus]	DAC81568.1	36.9	3.26e-92	DAC81568.1 TPA_asm: PolB [Hydra adintovirus]
LOC130657785	XP_057316769.1	uncharacterized protein LOC130657785 [Hydractinia symbiolongicarpus]	XP_022777903.1	37.2	1.68e-87	XP_022777903.1 uncharacterized protein LOC111319374 [Stylophora pistillata]
LOC130657785	XP_057316769.1	uncharacterized protein LOC130657785 [Hydractinia symbiolongicarpus]	XP_030751368.1	31.8	3.14e-87	XP_030751368.1 uncharacterized protein LOC115878898 [Sitophilus oryzae]
LOC130657785	XP_057316769.1	uncharacterized protein LOC130657785 [Hydractinia symbiolongicarpus]	PFX11679.1	37.2	5.21e-87	PFX11679.1 hypothetical protein AWC38_SpisGene24499 [Stylophora pistillata]
LOC130657785	XP_057316769.1	uncharacterized protein LOC130657785 [Hydractinia symbiolongicarpus]	XP_030765280.1	31.5	3.22e-86	XP_030765280.1 uncharacterized protein LOC115889433 [Sitophilus oryzae]
LOC130657785	XP_057316769.1	uncharacterized protein LOC130657785 [Hydractinia symbiolongicarpus]	PFX12774.1	36.8	4.37e-86	PFX12774.1 putative uncharacterized transposon-derived protein F54H12.3 [Stylophora pistillata]
LOC130657785	XP_057316769.1	uncharacterized protein LOC130657785 [Hydractinia symbiolongicarpus]	XP_022800154.1	36	4.49e-86	XP_022800154.1 uncharacterized protein LOC111338012 [Stylophora pistillata]
LOC130657785	XP_057316769.1	uncharacterized protein LOC130657785 [Hydractinia symbiolongicarpus]	XP_030753126.1	31.5	1.99e-85	XP_030753126.1 uncharacterized protein LOC115880138 [Sitophilus oryzae]
LOC130657785	XP_057316769.1	uncharacterized protein LOC130657785 [Hydractinia symbiolongicarpus]	XP_022777514.1	36.1	1.7e-84	XP_022777514.1 uncharacterized protein LOC111318931 [Stylophora pistillata]
LOC130657785	XP_057316769.1	uncharacterized protein LOC130657785 [Hydractinia symbiolongicarpus]	XP_031350282.1	31.1	2.13e-83	XP_031350282.1 uncharacterized protein LOC116176003 [Photinus pyralis]
LOC130657785	XP_057316769.1	uncharacterized protein LOC130657785 [Hydractinia symbiolongicarpus]	XP_022802285.1	35.9	1.47e-82	XP_022802285.1 uncharacterized protein LOC111339828 [Stylophora pistillata]
LOC130657785	XP_057316769.1	uncharacterized protein LOC130657785 [Hydractinia symbiolongicarpus]	XP_030762209.1	32.1	1.88e-82	XP_030762209.1 uncharacterized protein LOC115887026 [Sitophilus oryzae]
LOC130657785	XP_057316769.1	uncharacterized protein LOC130657785 [Hydractinia symbiolongicarpus]	XP_030760695.1	34.2	3.56e-82	XP_030760695.1 uncharacterized protein LOC115885810 isoform X2 [Sitophilus oryzae]
LOC130657785	XP_057316769.1	uncharacterized protein LOC130657785 [Hydractinia symbiolongicarpus]	XP_030761164.1	34.2	3.56e-82	XP_030761164.1 uncharacterized protein LOC115886219 isoform X2 [Sitophilus oryzae]
LOC130657785	XP_057316769.1	uncharacterized protein LOC130657785 [Hydractinia symbiolongicarpus]	XP_031345321.1	30.9	3.78e-82	XP_031345321.1 uncharacterized protein LOC116172280 [Photinus pyralis]
LOC130657785	XP_057316769.1	uncharacterized protein LOC130657785 [Hydractinia symbiolongicarpus]	XP_022810632.1	37.2	3.95e-82	XP_022810632.1 uncharacterized protein LOC111347672 [Stylophora pistillata]
LOC130657785	XP_057316769.1	uncharacterized protein LOC130657785 [Hydractinia symbiolongicarpus]	PFX18231.1	35.9	6.29e-82	PFX18231.1 putative uncharacterized transposon-derived protein F54H12.3 [Stylophora pistillata]
LOC130657785	XP_057316769.1	uncharacterized protein LOC130657785 [Hydractinia symbiolongicarpus]	XP_030766283.1	34.2	7.25e-82	XP_030766283.1 uncharacterized protein LOC115890241 [Sitophilus oryzae]
LOC130657785	XP_057316769.1	uncharacterized protein LOC130657785 [Hydractinia symbiolongicarpus]	PFX23060.1	35.6	1.33e-81	PFX23060.1 putative uncharacterized transposon-derived protein F54H12.3 [Stylophora pistillata]
LOC130657785	XP_057316769.1	uncharacterized protein LOC130657785 [Hydractinia symbiolongicarpus]	XP_030760694.1	34.2	2.21e-81	XP_030760694.1 uncharacterized protein LOC115885810 isoform X1 [Sitophilus oryzae]
LOC130657785	XP_057316769.1	uncharacterized protein LOC130657785 [Hydractinia symbiolongicarpus]	XP_030761163.1	34.2	2.21e-81	XP_030761163.1 uncharacterized protein LOC115886219 isoform X1 [Sitophilus oryzae]
LOC130657785	XP_057316769.1	uncharacterized protein LOC130657785 [Hydractinia symbiolongicarpus]	KAB0801617.1	33.2	2.41e-81	KAB0801617.1 hypothetical protein PPYR_03803 [Photinus pyralis]
LOC130657785	XP_057316769.1	uncharacterized protein LOC130657785 [Hydractinia symbiolongicarpus]	PFX12020.1	36.1	3.51e-81	PFX12020.1 putative uncharacterized transposon-derived protein F54H12.3 [Stylophora pistillata]
LOC130657785	XP_057316769.1	uncharacterized protein LOC130657785 [Hydractinia symbiolongicarpus]	PFX16081.1	35.8	4.93e-81	PFX16081.1 Complement C1q and tumor necrosis factor-related protein 9 [Stylophora pistillata]
LOC130657785	XP_057316769.1	uncharacterized protein LOC130657785 [Hydractinia symbiolongicarpus]	XP_022784021.1	36.1	5.93e-81	XP_022784021.1 uncharacterized protein LOC111324675 [Stylophora pistillata]
LOC130657787	XP_057316770.1	uncharacterized protein LOC130657787 [Hydractinia symbiolongicarpus]	WP_171480082.1	76.6	3.61e-24	WP_171480082.1 Fic family protein, partial [Acinetobacter baumannii]
LOC130657787	XP_057316770.1	uncharacterized protein LOC130657787 [Hydractinia symbiolongicarpus]	KAG2449555.1	37.2	3.82e-10	KAG2449555.1 hypothetical protein HYH02_005089 [Chlamydomonas schloesseri]
LOC130657787	XP_057316770.1	uncharacterized protein LOC130657787 [Hydractinia symbiolongicarpus]	XP_002954959.1	26.7	7.9e-09	XP_002954959.1 Fic protein [Volvox carteri f. nagariensis]
LOC130657787	XP_057316770.1	uncharacterized protein LOC130657787 [Hydractinia symbiolongicarpus]	XP_002952978.1	32.9	1.7e-08	XP_002952978.1 Fic protein [Volvox carteri f. nagariensis]
LOC130657787	XP_057316770.1	uncharacterized protein LOC130657787 [Hydractinia symbiolongicarpus]	XP_004344334.1	29.9	1.9e-08	XP_004344334.1 hypothetical protein CAOG_06713 [Capsaspora owczarzaki ATCC 30864]
LOC130657787	XP_057316770.1	uncharacterized protein LOC130657787 [Hydractinia symbiolongicarpus]	TPX45542.1	26.9	3.03e-08	TPX45542.1 hypothetical protein SeMB42_g03966 [Synchytrium endobioticum]
LOC130657787	XP_057316770.1	uncharacterized protein LOC130657787 [Hydractinia symbiolongicarpus]	TPX51464.1	26.9	4.96e-08	TPX51464.1 hypothetical protein SeLEV6574_g00271 [Synchytrium endobioticum]
LOC130657787	XP_057316770.1	uncharacterized protein LOC130657787 [Hydractinia symbiolongicarpus]	XP_011402791.1	28.3	7.83e-08	XP_011402791.1 PREDICTED: adenosine monophosphate-protein transferase FICD homolog [Amphimedon queenslandica]
LOC130657787	XP_057316770.1	uncharacterized protein LOC130657787 [Hydractinia symbiolongicarpus]	KAG5178226.1	32.1	5.18e-07	KAG5178226.1 fido domain-containing protein [Tribonema minus]
LOC130657787	XP_057316770.1	uncharacterized protein LOC130657787 [Hydractinia symbiolongicarpus]	MBK9247376.1	33	1.14e-06	MBK9247376.1 Fic family protein [Ignavibacteria bacterium]
LOC130657787	XP_057316770.1	uncharacterized protein LOC130657787 [Hydractinia symbiolongicarpus]	WP_015363210.1	29.1	1.26e-06	WP_015363210.1 Fic family protein [Nonlabens dokdonensis]
LOC130657787	XP_057316770.1	uncharacterized protein LOC130657787 [Hydractinia symbiolongicarpus]	KXZ53071.1	27.7	3.06e-06	KXZ53071.1 hypothetical protein GPECTOR_8g64 [Gonium pectorale]
LOC130657787	XP_057316770.1	uncharacterized protein LOC130657787 [Hydractinia symbiolongicarpus]	MBI2082359.1	26.8	3.84e-06	MBI2082359.1 Fic family protein [Deltaproteobacteria bacterium]
LOC130657787	XP_057316770.1	uncharacterized protein LOC130657787 [Hydractinia symbiolongicarpus]	RME10240.1	33	5.8e-06	RME10240.1 Fic family protein [Bacteroidetes bacterium]
LOC130657787	XP_057316770.1	uncharacterized protein LOC130657787 [Hydractinia symbiolongicarpus]	MAT54772.1	33	5.8e-06	MAT54772.1 hypothetical protein [Saprospirales bacterium]
LOC130657787	XP_057316770.1	uncharacterized protein LOC130657787 [Hydractinia symbiolongicarpus]	MBO4602299.1	37.7	7.34e-06	MBO4602299.1 Fic family protein [Salinivirgaceae bacterium]
LOC130657787	XP_057316770.1	uncharacterized protein LOC130657787 [Hydractinia symbiolongicarpus]	GAQ89511.1	30.2	1e-05	GAQ89511.1 hypothetical protein KFL_005310030 [Klebsormidium nitens]
LOC130657787	XP_057316770.1	uncharacterized protein LOC130657787 [Hydractinia symbiolongicarpus]	NTW34354.1	33.3	1.1e-05	NTW34354.1 Fic family protein [Bacteroidetes bacterium]
LOC130657787	XP_057316770.1	uncharacterized protein LOC130657787 [Hydractinia symbiolongicarpus]	HIP34326.1	25.4	1.34e-05	HIP34326.1 Fic family protein [Bacteroidia bacterium]
LOC130657787	XP_057316770.1	uncharacterized protein LOC130657787 [Hydractinia symbiolongicarpus]	WP_068403513.1	35.4	1.47e-05	WP_068403513.1 Fic family protein [Pedobacter cryoconitis]
LOC130657787	XP_057316770.1	uncharacterized protein LOC130657787 [Hydractinia symbiolongicarpus]	NCB76928.1	31.5	1.81e-05	NCB76928.1 Fic family protein [Negativicutes bacterium]
LOC130657787	XP_057316770.1	uncharacterized protein LOC130657787 [Hydractinia symbiolongicarpus]	MBI2410660.1	31.1	1.81e-05	MBI2410660.1 Fic family protein [Candidatus Kerfeldbacteria bacterium]
LOC130657787	XP_057316770.1	uncharacterized protein LOC130657787 [Hydractinia symbiolongicarpus]	WP_104370206.1	32.3	1.85e-05	WP_104370206.1 Fic family protein [Prevotella sp. MGM1]
LOC130657787	XP_057316770.1	uncharacterized protein LOC130657787 [Hydractinia symbiolongicarpus]	WP_204498996.1	29.3	1.98e-05	WP_204498996.1 Fic family protein [Bacteroides caecicola]
LOC130657787	XP_057316770.1	uncharacterized protein LOC130657787 [Hydractinia symbiolongicarpus]	MBD5340035.1	29.4	2.52e-05	MBD5340035.1 Fic family protein [Bacteroides sp.]
LOC130657789	XP_057316771.1	uncharacterized protein LOC130657789 [Hydractinia symbiolongicarpus]	XP_012560233.1	70.6	1.19e-79	XP_012560233.1 PREDICTED: uncharacterized protein LOC100202081 [Hydra vulgaris]
LOC130657789	XP_057316771.1	uncharacterized protein LOC130657789 [Hydractinia symbiolongicarpus]	XP_004210618.1	70	1.51e-79	XP_004210618.1 PREDICTED: uncharacterized protein LOC100198916 [Hydra vulgaris]
LOC130657789	XP_057316771.1	uncharacterized protein LOC130657789 [Hydractinia symbiolongicarpus]	XP_004205575.1	69.4	5.9e-79	XP_004205575.1 PREDICTED: uncharacterized protein LOC101241041 [Hydra vulgaris]
LOC130657789	XP_057316771.1	uncharacterized protein LOC130657789 [Hydractinia symbiolongicarpus]	XP_004210219.1	70	6.39e-78	XP_004210219.1 PREDICTED: uncharacterized protein LOC101239299 [Hydra vulgaris]
LOC130657789	XP_057316771.1	uncharacterized protein LOC130657789 [Hydractinia symbiolongicarpus]	XP_012557291.1	70	6.23e-77	XP_012557291.1 PREDICTED: uncharacterized protein LOC105844807 [Hydra vulgaris]
LOC130657789	XP_057316771.1	uncharacterized protein LOC130657789 [Hydractinia symbiolongicarpus]	XP_002162337.3	70.6	6.35e-76	XP_002162337.3 PREDICTED: uncharacterized protein LOC100214160 [Hydra vulgaris]
LOC130657789	XP_057316771.1	uncharacterized protein LOC130657789 [Hydractinia symbiolongicarpus]	XP_004208234.1	68.2	1.18e-75	XP_004208234.1 PREDICTED: uncharacterized protein LOC101240893 [Hydra vulgaris]
LOC130657789	XP_057316771.1	uncharacterized protein LOC130657789 [Hydractinia symbiolongicarpus]	XP_004211413.1	66.5	2.8e-75	XP_004211413.1 PREDICTED: uncharacterized protein LOC101234787 [Hydra vulgaris]
LOC130657789	XP_057316771.1	uncharacterized protein LOC130657789 [Hydractinia symbiolongicarpus]	XP_004210617.1	65.9	1.13e-74	XP_004210617.1 PREDICTED: uncharacterized protein LOC101241116 [Hydra vulgaris]
LOC130657789	XP_057316771.1	uncharacterized protein LOC130657789 [Hydractinia symbiolongicarpus]	XP_019626645.1	62.3	2e-69	XP_019626645.1 PREDICTED: uncharacterized protein LOC109471736 [Branchiostoma belcheri]
LOC130657789	XP_057316771.1	uncharacterized protein LOC130657789 [Hydractinia symbiolongicarpus]	XP_004213069.1	67.8	4.84e-61	XP_004213069.1 PREDICTED: uncharacterized protein LOC101234373 [Hydra vulgaris]
LOC130657789	XP_057316771.1	uncharacterized protein LOC130657789 [Hydractinia symbiolongicarpus]	XP_004207101.2	68.8	8.24e-60	XP_004207101.2 PREDICTED: uncharacterized protein LOC101234268 [Hydra vulgaris]
LOC130657789	XP_057316771.1	uncharacterized protein LOC130657789 [Hydractinia symbiolongicarpus]	XP_019639903.1	56.6	7.26e-58	XP_019639903.1 PREDICTED: uncharacterized protein LOC109481748 [Branchiostoma belcheri]
LOC130657789	XP_057316771.1	uncharacterized protein LOC130657789 [Hydractinia symbiolongicarpus]	XP_031549044.1	53.3	8.42e-58	XP_031549044.1 protein ALP1-like [Actinia tenebrosa]
LOC130657789	XP_057316771.1	uncharacterized protein LOC130657789 [Hydractinia symbiolongicarpus]	XP_030838900.1	57.4	1.03e-57	XP_030838900.1 uncharacterized protein LOC115923023 [Strongylocentrotus purpuratus]
LOC130657789	XP_057316771.1	uncharacterized protein LOC130657789 [Hydractinia symbiolongicarpus]	CAC5379541.1	55.5	9.25e-57	CAC5379541.1 unnamed protein product [Mytilus coruscus]
LOC130657789	XP_057316771.1	uncharacterized protein LOC130657789 [Hydractinia symbiolongicarpus]	XP_004209388.1	67.2	2.32e-56	XP_004209388.1 PREDICTED: uncharacterized protein LOC101236614 [Hydra vulgaris]
LOC130657789	XP_057316771.1	uncharacterized protein LOC130657789 [Hydractinia symbiolongicarpus]	XP_004211113.1	57.4	4.43e-56	XP_004211113.1 PREDICTED: uncharacterized protein LOC101234301 [Hydra vulgaris]
LOC130657789	XP_057316771.1	uncharacterized protein LOC130657789 [Hydractinia symbiolongicarpus]	XP_020910891.1	55.4	4.31e-55	XP_020910891.1 uncharacterized protein LOC110248685 [Exaiptasia diaphana]
LOC130657789	XP_057316771.1	uncharacterized protein LOC130657789 [Hydractinia symbiolongicarpus]	VDH94981.1	52.7	4.71e-55	VDH94981.1 Hypothetical predicted protein [Mytilus galloprovincialis]
LOC130657789	XP_057316771.1	uncharacterized protein LOC130657789 [Hydractinia symbiolongicarpus]	CAC5402627.1	52.2	1.09e-54	CAC5402627.1 unnamed protein product [Mytilus coruscus]
LOC130657789	XP_057316771.1	uncharacterized protein LOC130657789 [Hydractinia symbiolongicarpus]	XP_033729145.1	53.8	1.49e-54	XP_033729145.1 uncharacterized protein LOC117318246 [Pecten maximus]
LOC130657789	XP_057316771.1	uncharacterized protein LOC130657789 [Hydractinia symbiolongicarpus]	CAC5355676.1	50.8	2.65e-54	CAC5355676.1 unnamed protein product [Mytilus coruscus]
LOC130657789	XP_057316771.1	uncharacterized protein LOC130657789 [Hydractinia symbiolongicarpus]	XP_020910123.1	55.1	2.95e-54	XP_020910123.1 uncharacterized protein LOC110247975 [Exaiptasia diaphana]
LOC130657789	XP_057316771.1	uncharacterized protein LOC130657789 [Hydractinia symbiolongicarpus]	XP_019643674.1	52.2	3.63e-54	XP_019643674.1 PREDICTED: uncharacterized protein LOC109484748 [Branchiostoma belcheri]
LOC130657790	XP_057316772.1	uncharacterized protein LOC130657790 [Hydractinia symbiolongicarpus]	XP_003725780.2	34.2	1.12e-17	XP_003725780.2 uncharacterized protein LOC100888844 [Strongylocentrotus purpuratus]
LOC130657790	XP_057316772.1	uncharacterized protein LOC130657790 [Hydractinia symbiolongicarpus]	XP_014828361.1	31.8	2.67e-17	XP_014828361.1 PREDICTED: uncharacterized protein LOC106907277 isoform X2 [Poecilia mexicana]
LOC130657790	XP_057316772.1	uncharacterized protein LOC130657790 [Hydractinia symbiolongicarpus]	XP_014828360.1	31.8	3.29e-17	XP_014828360.1 PREDICTED: uncharacterized protein LOC106907277 isoform X1 [Poecilia mexicana]
LOC130657790	XP_057316772.1	uncharacterized protein LOC130657790 [Hydractinia symbiolongicarpus]	XP_039270630.1	30.9	5.46e-17	XP_039270630.1 uncharacterized protein LOC120345302 [Styela clava]
LOC130657790	XP_057316772.1	uncharacterized protein LOC130657790 [Hydractinia symbiolongicarpus]	XP_030834727.1	34.2	6.45e-17	XP_030834727.1 uncharacterized protein LOC115921404 [Strongylocentrotus purpuratus]
LOC130657790	XP_057316772.1	uncharacterized protein LOC130657790 [Hydractinia symbiolongicarpus]	KXJ20000.1	29.1	7.33e-17	KXJ20000.1 Pro-Pol polyprotein [Exaiptasia diaphana]
LOC130657790	XP_057316772.1	uncharacterized protein LOC130657790 [Hydractinia symbiolongicarpus]	XP_031436821.1	30.1	7.37e-17	XP_031436821.1 uncharacterized protein LOC116223618, partial [Clupea harengus]
LOC130657790	XP_057316772.1	uncharacterized protein LOC130657790 [Hydractinia symbiolongicarpus]	XP_030844481.1	32.5	1.01e-16	XP_030844481.1 uncharacterized protein LOC115925180 [Strongylocentrotus purpuratus]
LOC130657790	XP_057316772.1	uncharacterized protein LOC130657790 [Hydractinia symbiolongicarpus]	XP_036320438.1	32.2	1.26e-16	XP_036320438.1 uncharacterized protein LOC118734950 [Rhagoletis pomonella]
LOC130657790	XP_057316772.1	uncharacterized protein LOC130657790 [Hydractinia symbiolongicarpus]	XP_030836913.1	34.2	1.37e-16	XP_030836913.1 uncharacterized protein LOC100892289 [Strongylocentrotus purpuratus]
LOC130657790	XP_057316772.1	uncharacterized protein LOC130657790 [Hydractinia symbiolongicarpus]	XP_039272687.1	32.5	1.37e-16	XP_039272687.1 uncharacterized protein LOC120346953 [Styela clava]
LOC130657790	XP_057316772.1	uncharacterized protein LOC130657790 [Hydractinia symbiolongicarpus]	XP_029204332.1	29.4	1.79e-16	XP_029204332.1 uncharacterized protein LOC114968359 [Acropora millepora]
LOC130657790	XP_057316772.1	uncharacterized protein LOC130657790 [Hydractinia symbiolongicarpus]	XP_030832485.1	34.2	1.86e-16	XP_030832485.1 uncharacterized protein LOC585687 [Strongylocentrotus purpuratus]
LOC130657790	XP_057316772.1	uncharacterized protein LOC130657790 [Hydractinia symbiolongicarpus]	XP_036347006.1	33.5	1.99e-16	XP_036347006.1 uncharacterized protein LOC118756343, partial [Rhagoletis pomonella]
LOC130657790	XP_057316772.1	uncharacterized protein LOC130657790 [Hydractinia symbiolongicarpus]	XP_017477493.1	33.5	2.19e-16	XP_017477493.1 PREDICTED: uncharacterized protein LOC108367397 [Rhagoletis zephyria]
LOC130657790	XP_057316772.1	uncharacterized protein LOC130657790 [Hydractinia symbiolongicarpus]	XP_030834608.1	34.2	2.3e-16	XP_030834608.1 uncharacterized protein LOC115921348 [Strongylocentrotus purpuratus]
LOC130657790	XP_057316772.1	uncharacterized protein LOC130657790 [Hydractinia symbiolongicarpus]	XP_026140592.1	29.4	2.36e-16	XP_026140592.1 uncharacterized protein LOC113116568 [Carassius auratus]
LOC130657790	XP_057316772.1	uncharacterized protein LOC130657790 [Hydractinia symbiolongicarpus]	XP_030848383.1	34.2	2.43e-16	XP_030848383.1 uncharacterized protein LOC115926906 [Strongylocentrotus purpuratus]
LOC130657790	XP_057316772.1	uncharacterized protein LOC130657790 [Hydractinia symbiolongicarpus]	XP_036322204.1	33.5	2.43e-16	XP_036322204.1 uncharacterized protein LOC118736223 [Rhagoletis pomonella]
LOC130657790	XP_057316772.1	uncharacterized protein LOC130657790 [Hydractinia symbiolongicarpus]	XP_030834489.1	34.2	2.49e-16	XP_030834489.1 uncharacterized protein LOC100892971 [Strongylocentrotus purpuratus]
LOC130657790	XP_057316772.1	uncharacterized protein LOC130657790 [Hydractinia symbiolongicarpus]	XP_030845208.1	34.2	2.49e-16	XP_030845208.1 uncharacterized protein LOC115925461 [Strongylocentrotus purpuratus]
LOC130657790	XP_057316772.1	uncharacterized protein LOC130657790 [Hydractinia symbiolongicarpus]	XP_030854526.1	34.2	2.54e-16	XP_030854526.1 uncharacterized protein LOC115929532 [Strongylocentrotus purpuratus]
LOC130657790	XP_057316772.1	uncharacterized protein LOC130657790 [Hydractinia symbiolongicarpus]	XP_003730067.2	34.2	2.54e-16	XP_003730067.2 uncharacterized protein LOC100890416 [Strongylocentrotus purpuratus]
LOC130657790	XP_057316772.1	uncharacterized protein LOC130657790 [Hydractinia symbiolongicarpus]	XP_029201804.1	29.8	3.28e-16	XP_029201804.1 uncharacterized protein LOC114966190 [Acropora millepora]
LOC130657790	XP_057316772.1	uncharacterized protein LOC130657790 [Hydractinia symbiolongicarpus]	XP_030581287.1	29.5	3.36e-16	XP_030581287.1 uncharacterized protein LOC115777506 [Archocentrus centrarchus]
LOC130657791	XP_057316773.1	uncharacterized protein LOC130657791 [Hydractinia symbiolongicarpus]	XP_028392620.1	50	1.86e-38	XP_028392620.1 uncharacterized protein LOC114517160 [Dendronephthya gigantea]
LOC130657791	XP_057316773.1	uncharacterized protein LOC130657791 [Hydractinia symbiolongicarpus]	XP_028407270.1	50	2.11e-38	XP_028407270.1 uncharacterized protein LOC114529895 [Dendronephthya gigantea]
LOC130657791	XP_057316773.1	uncharacterized protein LOC130657791 [Hydractinia symbiolongicarpus]	XP_028418711.1	50	2.16e-38	XP_028418711.1 uncharacterized protein LOC114544216 [Dendronephthya gigantea]
LOC130657791	XP_057316773.1	uncharacterized protein LOC130657791 [Hydractinia symbiolongicarpus]	XP_028394892.1	50	2.24e-38	XP_028394892.1 uncharacterized protein LOC114519037 [Dendronephthya gigantea]
LOC130657791	XP_057316773.1	uncharacterized protein LOC130657791 [Hydractinia symbiolongicarpus]	XP_028411416.1	50	2.28e-38	XP_028411416.1 uncharacterized protein LOC114533977 [Dendronephthya gigantea]
LOC130657791	XP_057316773.1	uncharacterized protein LOC130657791 [Hydractinia symbiolongicarpus]	XP_029210620.1	48.7	6.57e-37	XP_029210620.1 uncharacterized protein LOC114974584 [Acropora millepora]
LOC130657791	XP_057316773.1	uncharacterized protein LOC130657791 [Hydractinia symbiolongicarpus]	XP_028408734.1	50	7.16e-37	XP_028408734.1 uncharacterized protein LOC114531301 [Dendronephthya gigantea]
LOC130657791	XP_057316773.1	uncharacterized protein LOC130657791 [Hydractinia symbiolongicarpus]	XP_022794387.1	50	1.09e-36	XP_022794387.1 uncharacterized protein LOC111333131 [Stylophora pistillata]
LOC130657791	XP_057316773.1	uncharacterized protein LOC130657791 [Hydractinia symbiolongicarpus]	XP_038133532.1	45.5	1.41e-36	XP_038133532.1 uncharacterized protein LOC119778397 [Cyprinodon tularosa]
LOC130657791	XP_057316773.1	uncharacterized protein LOC130657791 [Hydractinia symbiolongicarpus]	XP_028408220.1	47.4	1.63e-36	XP_028408220.1 uncharacterized protein LOC114530799 [Dendronephthya gigantea]
LOC130657791	XP_057316773.1	uncharacterized protein LOC130657791 [Hydractinia symbiolongicarpus]	XP_015761144.1	47.4	1.89e-36	XP_015761144.1 PREDICTED: uncharacterized protein LOC107340308 [Acropora digitifera]
LOC130657791	XP_057316773.1	uncharacterized protein LOC130657791 [Hydractinia symbiolongicarpus]	XP_028403922.1	48.7	2.36e-36	XP_028403922.1 uncharacterized protein LOC114526508 [Dendronephthya gigantea]
LOC130657791	XP_057316773.1	uncharacterized protein LOC130657791 [Hydractinia symbiolongicarpus]	XP_028411636.1	48.7	2.37e-36	XP_028411636.1 uncharacterized protein LOC114534397 [Dendronephthya gigantea]
LOC130657791	XP_057316773.1	uncharacterized protein LOC130657791 [Hydractinia symbiolongicarpus]	XP_028408896.1	48.7	2.42e-36	XP_028408896.1 uncharacterized protein LOC114531493 [Dendronephthya gigantea]
LOC130657791	XP_057316773.1	uncharacterized protein LOC130657791 [Hydractinia symbiolongicarpus]	PFX33793.1	50	3.26e-36	PFX33793.1 putative RNA-directed DNA polymerase from transposon X-element [Stylophora pistillata]
LOC130657791	XP_057316773.1	uncharacterized protein LOC130657791 [Hydractinia symbiolongicarpus]	XP_028418032.1	47.4	3.31e-36	XP_028418032.1 uncharacterized protein LOC114542779 [Dendronephthya gigantea]
LOC130657791	XP_057316773.1	uncharacterized protein LOC130657791 [Hydractinia symbiolongicarpus]	XP_037309516.1	43.9	1.43e-35	XP_037309516.1 uncharacterized protein LOC119197380 [Pungitius pungitius]
LOC130657791	XP_057316773.1	uncharacterized protein LOC130657791 [Hydractinia symbiolongicarpus]	XP_032387795.1	45.8	2.9e-35	XP_032387795.1 uncharacterized protein LOC116699370 [Etheostoma spectabile]
LOC130657791	XP_057316773.1	uncharacterized protein LOC130657791 [Hydractinia symbiolongicarpus]	XP_033110915.1	46.7	3.57e-35	XP_033110915.1 uncharacterized protein LOC117111970, partial [Anneissia japonica]
LOC130657791	XP_057316773.1	uncharacterized protein LOC130657791 [Hydractinia symbiolongicarpus]	XP_028413087.1	49.7	3.85e-35	XP_028413087.1 uncharacterized protein LOC114535946 [Dendronephthya gigantea]
LOC130657791	XP_057316773.1	uncharacterized protein LOC130657791 [Hydractinia symbiolongicarpus]	XP_022805148.1	46.8	3.88e-35	XP_022805148.1 uncharacterized protein LOC111342339 [Stylophora pistillata]
LOC130657791	XP_057316773.1	uncharacterized protein LOC130657791 [Hydractinia symbiolongicarpus]	PFX16342.1	46.8	3.88e-35	PFX16342.1 hypothetical protein AWC38_SpisGene19392 [Stylophora pistillata]
LOC130657791	XP_057316773.1	uncharacterized protein LOC130657791 [Hydractinia symbiolongicarpus]	XP_028414072.1	49.7	5.37e-35	XP_028414072.1 uncharacterized protein LOC114537139 [Dendronephthya gigantea]
LOC130657791	XP_057316773.1	uncharacterized protein LOC130657791 [Hydractinia symbiolongicarpus]	XP_013855697.1	42.9	5.69e-35	XP_013855697.1 PREDICTED: uncharacterized protein LOC106511491, partial [Austrofundulus limnaeus]
LOC130657791	XP_057316773.1	uncharacterized protein LOC130657791 [Hydractinia symbiolongicarpus]	XP_011195337.1	40.5	6.91e-35	XP_011195337.1 uncharacterized protein LOC105220591, partial [Zeugodacus cucurbitae]
LOC130657792	XP_057316774.1	uncharacterized protein LOC130657792 [Hydractinia symbiolongicarpus]	XP_028413990.1	36	2.85e-143	XP_028413990.1 uncharacterized protein LOC114536852 [Dendronephthya gigantea]
LOC130657792	XP_057316774.1	uncharacterized protein LOC130657792 [Hydractinia symbiolongicarpus]	XP_029200700.1	36.1	6.81e-137	XP_029200700.1 uncharacterized protein LOC114965263 [Acropora millepora]
LOC130657792	XP_057316774.1	uncharacterized protein LOC130657792 [Hydractinia symbiolongicarpus]	XP_029209171.1	35.6	7.06e-135	XP_029209171.1 uncharacterized protein LOC114972915 [Acropora millepora]
LOC130657792	XP_057316774.1	uncharacterized protein LOC130657792 [Hydractinia symbiolongicarpus]	KXJ20971.1	35	3.28e-131	KXJ20971.1 hypothetical protein AC249_AIPGENE14088 [Exaiptasia diaphana]
LOC130657792	XP_057316774.1	uncharacterized protein LOC130657792 [Hydractinia symbiolongicarpus]	XP_031555706.1	34.9	6.63e-129	XP_031555706.1 uncharacterized protein LOC116292504 [Actinia tenebrosa]
LOC130657792	XP_057316774.1	uncharacterized protein LOC130657792 [Hydractinia symbiolongicarpus]	XP_028513214.1	34.7	4.1e-126	XP_028513214.1 uncharacterized protein LOC110233273 [Exaiptasia diaphana]
LOC130657792	XP_057316774.1	uncharacterized protein LOC130657792 [Hydractinia symbiolongicarpus]	XP_022810133.1	33.1	9.63e-126	XP_022810133.1 uncharacterized protein LOC111347146 [Stylophora pistillata]
LOC130657792	XP_057316774.1	uncharacterized protein LOC130657792 [Hydractinia symbiolongicarpus]	PFX12555.1	33.1	1.13e-125	PFX12555.1 Leucine-rich repeat protein SHOC-2 [Stylophora pistillata]
LOC130657792	XP_057316774.1	uncharacterized protein LOC130657792 [Hydractinia symbiolongicarpus]	XP_029180489.1	34.6	3.62e-123	XP_029180489.1 uncharacterized protein LOC114948085 [Acropora millepora]
LOC130657792	XP_057316774.1	uncharacterized protein LOC130657792 [Hydractinia symbiolongicarpus]	XP_029181403.1	36.8	7.58e-123	XP_029181403.1 uncharacterized protein LOC114949130 [Acropora millepora]
LOC130657792	XP_057316774.1	uncharacterized protein LOC130657792 [Hydractinia symbiolongicarpus]	XP_028413873.1	34.8	1.57e-122	XP_028413873.1 uncharacterized protein LOC114536722 [Dendronephthya gigantea]
LOC130657792	XP_057316774.1	uncharacterized protein LOC130657792 [Hydractinia symbiolongicarpus]	XP_029199712.1	32.6	5.28e-119	XP_029199712.1 uncharacterized protein LOC114964538 [Acropora millepora]
LOC130657792	XP_057316774.1	uncharacterized protein LOC130657792 [Hydractinia symbiolongicarpus]	XP_029190430.1	32.6	5.28e-119	XP_029190430.1 uncharacterized protein LOC114957239 [Acropora millepora]
LOC130657792	XP_057316774.1	uncharacterized protein LOC130657792 [Hydractinia symbiolongicarpus]	VDI02593.1	34.3	1.53e-118	VDI02593.1 Hypothetical predicted protein [Mytilus galloprovincialis]
LOC130657792	XP_057316774.1	uncharacterized protein LOC130657792 [Hydractinia symbiolongicarpus]	XP_032797034.1	31.5	4.56e-116	XP_032797034.1 uncharacterized protein LOC116933361 [Daphnia magna]
LOC130657792	XP_057316774.1	uncharacterized protein LOC130657792 [Hydractinia symbiolongicarpus]	XP_015769862.1	33.1	4.7e-116	XP_015769862.1 PREDICTED: uncharacterized protein LOC107348350 [Acropora digitifera]
LOC130657792	XP_057316774.1	uncharacterized protein LOC130657792 [Hydractinia symbiolongicarpus]	XP_029180538.1	35.8	5.03e-115	XP_029180538.1 uncharacterized protein LOC114948137 [Acropora millepora]
LOC130657792	XP_057316774.1	uncharacterized protein LOC130657792 [Hydractinia symbiolongicarpus]	XP_038064013.1	33.6	1.86e-114	XP_038064013.1 uncharacterized protein LOC119734549 [Patiria miniata]
LOC130657792	XP_057316774.1	uncharacterized protein LOC130657792 [Hydractinia symbiolongicarpus]	XP_039268838.1	33.2	3.2e-114	XP_039268838.1 uncharacterized protein LOC120343883 [Styela clava]
LOC130657792	XP_057316774.1	uncharacterized protein LOC130657792 [Hydractinia symbiolongicarpus]	XP_028405783.1	33.4	3.63e-114	XP_028405783.1 uncharacterized protein LOC114528362 [Dendronephthya gigantea]
LOC130657792	XP_057316774.1	uncharacterized protein LOC130657792 [Hydractinia symbiolongicarpus]	XP_022778282.1	31.6	4.91e-112	XP_022778282.1 uncharacterized protein LOC111319815 [Stylophora pistillata]
LOC130657792	XP_057316774.1	uncharacterized protein LOC130657792 [Hydractinia symbiolongicarpus]	XP_022805148.1	37.1	9.26e-112	XP_022805148.1 uncharacterized protein LOC111342339 [Stylophora pistillata]
LOC130657792	XP_057316774.1	uncharacterized protein LOC130657792 [Hydractinia symbiolongicarpus]	PFX16342.1	37.1	1.24e-111	PFX16342.1 hypothetical protein AWC38_SpisGene19392 [Stylophora pistillata]
LOC130657792	XP_057316774.1	uncharacterized protein LOC130657792 [Hydractinia symbiolongicarpus]	XP_032799388.1	32.4	1.99e-111	XP_032799388.1 uncharacterized protein LOC116936350 [Daphnia magna]
LOC130657792	XP_057316774.1	uncharacterized protein LOC130657792 [Hydractinia symbiolongicarpus]	XP_029204332.1	35.5	2e-111	XP_029204332.1 uncharacterized protein LOC114968359 [Acropora millepora]
LOC130657793	XP_057316775.1	uncharacterized protein LOC130657793 [Hydractinia symbiolongicarpus]	XP_031565199.1	36.5	5.74e-19	XP_031565199.1 P2X purinoceptor 7-like [Actinia tenebrosa]
LOC130657793	XP_057316775.1	uncharacterized protein LOC130657793 [Hydractinia symbiolongicarpus]	XP_033756771.1	34.3	2.81e-16	XP_033756771.1 P2X purinoceptor 7-like [Pecten maximus]
LOC130657793	XP_057316775.1	uncharacterized protein LOC130657793 [Hydractinia symbiolongicarpus]	XP_022307443.1	34.1	4.2e-16	XP_022307443.1 uncharacterized protein LOC111113445 [Crassostrea virginica]
LOC130657793	XP_057316775.1	uncharacterized protein LOC130657793 [Hydractinia symbiolongicarpus]	XP_021351638.1	34.5	1.31e-14	XP_021351638.1 P2X purinoceptor 7-like [Mizuhopecten yessoensis]
LOC130657793	XP_057316775.1	uncharacterized protein LOC130657793 [Hydractinia symbiolongicarpus]	CAC5385692.1	31.9	8.27e-14	CAC5385692.1 unnamed protein product [Mytilus coruscus]
LOC130657793	XP_057316775.1	uncharacterized protein LOC130657793 [Hydractinia symbiolongicarpus]	XP_034330943.1	32.5	6.24e-13	XP_034330943.1 P2X purinoceptor 7-like [Crassostrea gigas]
LOC130657793	XP_057316775.1	uncharacterized protein LOC130657793 [Hydractinia symbiolongicarpus]	XP_019923300.2	31.4	8.6e-13	XP_019923300.2 P2X purinoceptor 7-like [Crassostrea gigas]
LOC130657793	XP_057316775.1	uncharacterized protein LOC130657793 [Hydractinia symbiolongicarpus]	PIK37235.1	31.2	2.48e-12	PIK37235.1 hypothetical protein BSL78_25927 [Apostichopus japonicus]
LOC130657793	XP_057316775.1	uncharacterized protein LOC130657793 [Hydractinia symbiolongicarpus]	XP_022342302.1	32.8	7.21e-12	XP_022342302.1 P2X purinoceptor 7-like isoform X1 [Crassostrea virginica]
LOC130657793	XP_057316775.1	uncharacterized protein LOC130657793 [Hydractinia symbiolongicarpus]	XP_034307804.1	31.5	1.89e-11	XP_034307804.1 uncharacterized protein LOC117683093 [Crassostrea gigas]
LOC130657793	XP_057316775.1	uncharacterized protein LOC130657793 [Hydractinia symbiolongicarpus]	XP_034316950.1	31.8	3.82e-11	XP_034316950.1 uncharacterized protein LOC117686261 [Crassostrea gigas]
LOC130657793	XP_057316775.1	uncharacterized protein LOC130657793 [Hydractinia symbiolongicarpus]	XP_021350343.1	37.8	4.22e-11	XP_021350343.1 uncharacterized protein LOC110448431 [Mizuhopecten yessoensis]
LOC130657793	XP_057316775.1	uncharacterized protein LOC130657793 [Hydractinia symbiolongicarpus]	CAC5389495.1	35.8	7.44e-11	CAC5389495.1 unnamed protein product [Mytilus coruscus]
LOC130657793	XP_057316775.1	uncharacterized protein LOC130657793 [Hydractinia symbiolongicarpus]	CAC5418551.1	35.8	7.44e-11	CAC5418551.1 unnamed protein product [Mytilus coruscus]
LOC130657793	XP_057316775.1	uncharacterized protein LOC130657793 [Hydractinia symbiolongicarpus]	XP_026094101.1	27.2	1.53e-10	XP_026094101.1 uncharacterized protein LOC113066412 isoform X2 [Carassius auratus]
LOC130657793	XP_057316775.1	uncharacterized protein LOC130657793 [Hydractinia symbiolongicarpus]	CAC5359024.1	35.8	5.63e-10	CAC5359024.1 unnamed protein product [Mytilus coruscus]
LOC130657793	XP_057316775.1	uncharacterized protein LOC130657793 [Hydractinia symbiolongicarpus]	CAC5359025.1	35.8	5.63e-10	CAC5359025.1 unnamed protein product [Mytilus coruscus]
LOC130657793	XP_057316775.1	uncharacterized protein LOC130657793 [Hydractinia symbiolongicarpus]	XP_022336866.1	32.5	4.86e-09	XP_022336866.1 P2X purinoceptor 7-like [Crassostrea virginica]
LOC130657793	XP_057316775.1	uncharacterized protein LOC130657793 [Hydractinia symbiolongicarpus]	XP_033725199.1	35.6	5.11e-09	XP_033725199.1 uncharacterized protein LOC117315163 [Pecten maximus]
LOC130657793	XP_057316775.1	uncharacterized protein LOC130657793 [Hydractinia symbiolongicarpus]	XP_027854501.1	28	6.54e-09	XP_027854501.1 P2X purinoceptor 7-like [Aphis gossypii]
LOC130657793	XP_057316775.1	uncharacterized protein LOC130657793 [Hydractinia symbiolongicarpus]	VDI15378.1	33	8.62e-09	VDI15378.1 Hypothetical predicted protein [Mytilus galloprovincialis]
LOC130657793	XP_057316775.1	uncharacterized protein LOC130657793 [Hydractinia symbiolongicarpus]	XP_022310841.1	32.5	9.42e-09	XP_022310841.1 P2X purinoceptor 7-like [Crassostrea virginica]
LOC130657793	XP_057316775.1	uncharacterized protein LOC130657793 [Hydractinia symbiolongicarpus]	XP_022287563.1	32.5	9.42e-09	XP_022287563.1 P2X purinoceptor 7-like [Crassostrea virginica]
LOC130657793	XP_057316775.1	uncharacterized protein LOC130657793 [Hydractinia symbiolongicarpus]	XP_011672505.2	35.8	1e-08	XP_011672505.2 P2X purinoceptor 7-like [Strongylocentrotus purpuratus]
LOC130657793	XP_057316775.1	uncharacterized protein LOC130657793 [Hydractinia symbiolongicarpus]	XP_015752498.1	31.6	1.65e-08	XP_015752498.1 PREDICTED: uncharacterized protein LOC107332281 [Acropora digitifera]
LOC130657795	XP_057316776.1	uncharacterized protein LOC130657795 [Hydractinia symbiolongicarpus]	XP_012555623.1	46.5	0	XP_012555623.1 PREDICTED: uncharacterized protein LOC100197852 [Hydra vulgaris]
LOC130657795	XP_057316776.1	uncharacterized protein LOC130657795 [Hydractinia symbiolongicarpus]	XP_028403430.1	42.4	0	XP_028403430.1 uncharacterized protein LOC114526129 [Dendronephthya gigantea]
LOC130657795	XP_057316776.1	uncharacterized protein LOC130657795 [Hydractinia symbiolongicarpus]	XP_029205295.1	37.6	0	XP_029205295.1 uncharacterized protein LOC114969156 [Acropora millepora]
LOC130657795	XP_057316776.1	uncharacterized protein LOC130657795 [Hydractinia symbiolongicarpus]	XP_015771483.1	36.3	0	XP_015771483.1 PREDICTED: uncharacterized protein LOC107349811 [Acropora digitifera]
LOC130657795	XP_057316776.1	uncharacterized protein LOC130657795 [Hydractinia symbiolongicarpus]	XP_029183516.1	35.4	0	XP_029183516.1 uncharacterized protein LOC114951497 [Acropora millepora]
LOC130657795	XP_057316776.1	uncharacterized protein LOC130657795 [Hydractinia symbiolongicarpus]	XP_028397211.1	34.6	0	XP_028397211.1 uncharacterized protein LOC114521021 [Dendronephthya gigantea]
LOC130657795	XP_057316776.1	uncharacterized protein LOC130657795 [Hydractinia symbiolongicarpus]	XP_028418295.1	34.3	6.73e-312	XP_028418295.1 uncharacterized protein LOC114543565 [Dendronephthya gigantea]
LOC130657795	XP_057316776.1	uncharacterized protein LOC130657795 [Hydractinia symbiolongicarpus]	XP_029181578.1	34.5	3.44e-311	XP_029181578.1 uncharacterized protein LOC114949346 [Acropora millepora]
LOC130657795	XP_057316776.1	uncharacterized protein LOC130657795 [Hydractinia symbiolongicarpus]	XP_029181738.1	34.1	8.33e-301	XP_029181738.1 uncharacterized protein LOC114949530 [Acropora millepora]
LOC130657795	XP_057316776.1	uncharacterized protein LOC130657795 [Hydractinia symbiolongicarpus]	XP_029179802.1	35.1	1.19e-292	XP_029179802.1 uncharacterized protein LOC114947309 [Acropora millepora]
LOC130657795	XP_057316776.1	uncharacterized protein LOC130657795 [Hydractinia symbiolongicarpus]	KXJ12067.1	32.2	1.64e-291	KXJ12067.1 hypothetical protein AC249_AIPGENE28766 [Exaiptasia diaphana]
LOC130657795	XP_057316776.1	uncharacterized protein LOC130657795 [Hydractinia symbiolongicarpus]	XP_029208499.1	35.1	3.32e-290	XP_029208499.1 uncharacterized protein LOC114972132 [Acropora millepora]
LOC130657795	XP_057316776.1	uncharacterized protein LOC130657795 [Hydractinia symbiolongicarpus]	XP_039537635.1	32.3	3.42e-269	XP_039537635.1 LOW QUALITY PROTEIN: uncharacterized protein LOC120485906 [Pimephales promelas]
LOC130657795	XP_057316776.1	uncharacterized protein LOC130657795 [Hydractinia symbiolongicarpus]	XP_026063123.1	31.5	3.6e-269	XP_026063123.1 uncharacterized protein LOC113046525 [Carassius auratus]
LOC130657795	XP_057316776.1	uncharacterized protein LOC130657795 [Hydractinia symbiolongicarpus]	XP_029208169.1	32.2	1.31e-265	XP_029208169.1 uncharacterized protein LOC114971764 [Acropora millepora]
LOC130657795	XP_057316776.1	uncharacterized protein LOC130657795 [Hydractinia symbiolongicarpus]	MAA77684.1	32	9.41e-263	MAA77684.1 hypothetical protein [Deltaproteobacteria bacterium]
LOC130657795	XP_057316776.1	uncharacterized protein LOC130657795 [Hydractinia symbiolongicarpus]	KXJ06346.1	31.6	3.81e-262	KXJ06346.1 hypothetical protein AC249_AIPGENE17192 [Exaiptasia diaphana]
LOC130657795	XP_057316776.1	uncharacterized protein LOC130657795 [Hydractinia symbiolongicarpus]	KAE8299801.1	31.8	1.1e-261	KAE8299801.1 hypothetical protein D5F01_LYC02219 [Larimichthys crocea]
LOC130657795	XP_057316776.1	uncharacterized protein LOC130657795 [Hydractinia symbiolongicarpus]	XP_037283973.1	32.1	1.79e-260	XP_037283973.1 uncharacterized protein LOC119176718 [Rhipicephalus microplus]
LOC130657795	XP_057316776.1	uncharacterized protein LOC130657795 [Hydractinia symbiolongicarpus]	XP_037270872.1	32	1.79e-260	XP_037270872.1 uncharacterized protein LOC119163042 [Rhipicephalus microplus]
LOC130657795	XP_057316776.1	uncharacterized protein LOC130657795 [Hydractinia symbiolongicarpus]	XP_037283844.1	32	2.5e-260	XP_037283844.1 uncharacterized protein LOC119176590 [Rhipicephalus microplus]
LOC130657795	XP_057316776.1	uncharacterized protein LOC130657795 [Hydractinia symbiolongicarpus]	XP_031550451.1	34.9	2.67e-260	XP_031550451.1 uncharacterized protein LOC116287882 [Actinia tenebrosa]
LOC130657795	XP_057316776.1	uncharacterized protein LOC130657795 [Hydractinia symbiolongicarpus]	XP_037270976.1	32	4.9e-260	XP_037270976.1 uncharacterized protein LOC119163134 [Rhipicephalus microplus]
LOC130657795	XP_057316776.1	uncharacterized protein LOC130657795 [Hydractinia symbiolongicarpus]	XP_037273697.1	32	6.85e-260	XP_037273697.1 uncharacterized protein LOC119165714 [Rhipicephalus microplus]
LOC130657795	XP_057316776.1	uncharacterized protein LOC130657795 [Hydractinia symbiolongicarpus]	XP_037272650.1	32	6.85e-260	XP_037272650.1 uncharacterized protein LOC119164536 [Rhipicephalus microplus]
LOC130657796	XP_057316777.1	uncharacterized protein LOC130657796 [Hydractinia symbiolongicarpus]	KXJ23090.1	42.4	0	KXJ23090.1 ATP-dependent DNA helicase PIF1 [Exaiptasia diaphana]
LOC130657796	XP_057316777.1	uncharacterized protein LOC130657796 [Hydractinia symbiolongicarpus]	XP_015760034.1	42.8	0	XP_015760034.1 PREDICTED: uncharacterized protein LOC107339283 isoform X2 [Acropora digitifera]
LOC130657796	XP_057316777.1	uncharacterized protein LOC130657796 [Hydractinia symbiolongicarpus]	XP_015760032.1	42.8	0	XP_015760032.1 PREDICTED: uncharacterized protein LOC107339283 isoform X1 [Acropora digitifera]
LOC130657796	XP_057316777.1	uncharacterized protein LOC130657796 [Hydractinia symbiolongicarpus]	XP_015753292.1	41.3	0	XP_015753292.1 PREDICTED: uncharacterized protein LOC107333045 [Acropora digitifera]
LOC130657796	XP_057316777.1	uncharacterized protein LOC130657796 [Hydractinia symbiolongicarpus]	XP_020616439.1	41.6	0	XP_020616439.1 uncharacterized protein LOC110054392 [Orbicella faveolata]
LOC130657796	XP_057316777.1	uncharacterized protein LOC130657796 [Hydractinia symbiolongicarpus]	KXJ10136.1	42.2	0	KXJ10136.1 ATP-dependent DNA helicase PIF1 [Exaiptasia diaphana]
LOC130657796	XP_057316777.1	uncharacterized protein LOC130657796 [Hydractinia symbiolongicarpus]	KXJ13769.1	40	0	KXJ13769.1 ATP-dependent DNA helicase PIF1 [Exaiptasia diaphana]
LOC130657796	XP_057316777.1	uncharacterized protein LOC130657796 [Hydractinia symbiolongicarpus]	KXJ07776.1	42.5	7.69e-303	KXJ07776.1 ATP-dependent DNA helicase PIF1 [Exaiptasia diaphana]
LOC130657796	XP_057316777.1	uncharacterized protein LOC130657796 [Hydractinia symbiolongicarpus]	KXJ13179.1	40.9	3.77e-269	KXJ13179.1 ATP-dependent DNA helicase PIF1 [Exaiptasia diaphana]
LOC130657796	XP_057316777.1	uncharacterized protein LOC130657796 [Hydractinia symbiolongicarpus]	KXJ10654.1	44.4	1.27e-265	KXJ10654.1 ATP-dependent DNA helicase PIF1 [Exaiptasia diaphana]
LOC130657796	XP_057316777.1	uncharacterized protein LOC130657796 [Hydractinia symbiolongicarpus]	XP_028414140.1	42.9	9.07e-262	XP_028414140.1 uncharacterized protein LOC114537203 [Dendronephthya gigantea]
LOC130657796	XP_057316777.1	uncharacterized protein LOC130657796 [Hydractinia symbiolongicarpus]	XP_029209720.1	45.8	4.55e-254	XP_029209720.1 uncharacterized protein LOC114973474, partial [Acropora millepora]
LOC130657796	XP_057316777.1	uncharacterized protein LOC130657796 [Hydractinia symbiolongicarpus]	XP_028413533.1	46.5	1.22e-250	XP_028413533.1 uncharacterized protein LOC114536369 [Dendronephthya gigantea]
LOC130657796	XP_057316777.1	uncharacterized protein LOC130657796 [Hydractinia symbiolongicarpus]	KXJ12294.1	33.7	1.15e-249	KXJ12294.1 ATP-dependent DNA helicase PIF1 [Exaiptasia diaphana]
LOC130657796	XP_057316777.1	uncharacterized protein LOC130657796 [Hydractinia symbiolongicarpus]	KXJ17596.1	38.5	2.04e-248	KXJ17596.1 ATP-dependent DNA helicase PIF1 [Exaiptasia diaphana]
LOC130657796	XP_057316777.1	uncharacterized protein LOC130657796 [Hydractinia symbiolongicarpus]	XP_028412566.1	45.5	6.79e-237	XP_028412566.1 uncharacterized protein LOC114535458 [Dendronephthya gigantea]
LOC130657796	XP_057316777.1	uncharacterized protein LOC130657796 [Hydractinia symbiolongicarpus]	XP_028415024.1	44.8	1.28e-234	XP_028415024.1 uncharacterized protein LOC114538103 [Dendronephthya gigantea]
LOC130657796	XP_057316777.1	uncharacterized protein LOC130657796 [Hydractinia symbiolongicarpus]	XP_028408493.1	44	6.93e-234	XP_028408493.1 uncharacterized protein LOC114531049 [Dendronephthya gigantea]
LOC130657796	XP_057316777.1	uncharacterized protein LOC130657796 [Hydractinia symbiolongicarpus]	XP_028411408.1	44.9	1.37e-233	XP_028411408.1 uncharacterized protein LOC114533969 [Dendronephthya gigantea]
LOC130657796	XP_057316777.1	uncharacterized protein LOC130657796 [Hydractinia symbiolongicarpus]	XP_030834360.1	33.5	4.63e-210	XP_030834360.1 uncharacterized protein LOC100888266 [Strongylocentrotus purpuratus]
LOC130657796	XP_057316777.1	uncharacterized protein LOC130657796 [Hydractinia symbiolongicarpus]	XP_030849505.1	33.4	4.15e-207	XP_030849505.1 uncharacterized protein LOC105444942 [Strongylocentrotus purpuratus]
LOC130657796	XP_057316777.1	uncharacterized protein LOC130657796 [Hydractinia symbiolongicarpus]	RUA05461.1	42.2	3.75e-206	RUA05461.1 hypothetical protein DSY43_04560, partial [Gammaproteobacteria bacterium]
LOC130657796	XP_057316777.1	uncharacterized protein LOC130657796 [Hydractinia symbiolongicarpus]	XP_028516456.1	39.2	1.91e-205	XP_028516456.1 uncharacterized protein LOC114575559 [Exaiptasia diaphana]
LOC130657796	XP_057316777.1	uncharacterized protein LOC130657796 [Hydractinia symbiolongicarpus]	KXJ12955.1	40.8	9.33e-202	KXJ12955.1 ATP-dependent DNA helicase PIF1 [Exaiptasia diaphana]
LOC130657796	XP_057316777.1	uncharacterized protein LOC130657796 [Hydractinia symbiolongicarpus]	XP_030828689.1	32	9e-197	XP_030828689.1 uncharacterized protein LOC100890415 [Strongylocentrotus purpuratus]
LOC130657797	XP_057316778.1	uncharacterized protein LOC130657797 [Hydractinia symbiolongicarpus]	XP_012555623.1	44.5	0	XP_012555623.1 PREDICTED: uncharacterized protein LOC100197852 [Hydra vulgaris]
LOC130657797	XP_057316778.1	uncharacterized protein LOC130657797 [Hydractinia symbiolongicarpus]	XP_029205295.1	37.3	7.21e-293	XP_029205295.1 uncharacterized protein LOC114969156 [Acropora millepora]
LOC130657797	XP_057316778.1	uncharacterized protein LOC130657797 [Hydractinia symbiolongicarpus]	XP_028403430.1	40.7	1.18e-287	XP_028403430.1 uncharacterized protein LOC114526129 [Dendronephthya gigantea]
LOC130657797	XP_057316778.1	uncharacterized protein LOC130657797 [Hydractinia symbiolongicarpus]	XP_031550451.1	35.4	2.34e-285	XP_031550451.1 uncharacterized protein LOC116287882 [Actinia tenebrosa]
LOC130657797	XP_057316778.1	uncharacterized protein LOC130657797 [Hydractinia symbiolongicarpus]	XP_029179802.1	34.3	1.04e-272	XP_029179802.1 uncharacterized protein LOC114947309 [Acropora millepora]
LOC130657797	XP_057316778.1	uncharacterized protein LOC130657797 [Hydractinia symbiolongicarpus]	XP_029183516.1	34.5	5.65e-272	XP_029183516.1 uncharacterized protein LOC114951497 [Acropora millepora]
LOC130657797	XP_057316778.1	uncharacterized protein LOC130657797 [Hydractinia symbiolongicarpus]	XP_015771483.1	35.8	6.8e-271	XP_015771483.1 PREDICTED: uncharacterized protein LOC107349811 [Acropora digitifera]
LOC130657797	XP_057316778.1	uncharacterized protein LOC130657797 [Hydractinia symbiolongicarpus]	XP_028418295.1	36.1	9.66e-262	XP_028418295.1 uncharacterized protein LOC114543565 [Dendronephthya gigantea]
LOC130657797	XP_057316778.1	uncharacterized protein LOC130657797 [Hydractinia symbiolongicarpus]	XP_028397211.1	33.8	1.97e-260	XP_028397211.1 uncharacterized protein LOC114521021 [Dendronephthya gigantea]
LOC130657797	XP_057316778.1	uncharacterized protein LOC130657797 [Hydractinia symbiolongicarpus]	XP_029181738.1	35.4	6.14e-260	XP_029181738.1 uncharacterized protein LOC114949530 [Acropora millepora]
LOC130657797	XP_057316778.1	uncharacterized protein LOC130657797 [Hydractinia symbiolongicarpus]	XP_029181578.1	34.6	1.85e-258	XP_029181578.1 uncharacterized protein LOC114949346 [Acropora millepora]
LOC130657797	XP_057316778.1	uncharacterized protein LOC130657797 [Hydractinia symbiolongicarpus]	XP_029208499.1	34.4	7.43e-254	XP_029208499.1 uncharacterized protein LOC114972132 [Acropora millepora]
LOC130657797	XP_057316778.1	uncharacterized protein LOC130657797 [Hydractinia symbiolongicarpus]	XP_028400806.1	34.6	8.1e-253	XP_028400806.1 uncharacterized protein LOC114523939 [Dendronephthya gigantea]
LOC130657797	XP_057316778.1	uncharacterized protein LOC130657797 [Hydractinia symbiolongicarpus]	XP_028413524.1	35.3	7e-250	XP_028413524.1 uncharacterized protein LOC114536361 [Dendronephthya gigantea]
LOC130657797	XP_057316778.1	uncharacterized protein LOC130657797 [Hydractinia symbiolongicarpus]	XP_011407955.2	34.7	2.57e-246	XP_011407955.2 PREDICTED: uncharacterized protein LOC100632558 [Amphimedon queenslandica]
LOC130657797	XP_057316778.1	uncharacterized protein LOC130657797 [Hydractinia symbiolongicarpus]	KXJ23577.1	35.4	8.29e-236	KXJ23577.1 Uncharacterized protein K02A2.6 [Exaiptasia diaphana]
LOC130657797	XP_057316778.1	uncharacterized protein LOC130657797 [Hydractinia symbiolongicarpus]	MAA77684.1	34.7	3.31e-235	MAA77684.1 hypothetical protein [Deltaproteobacteria bacterium]
LOC130657797	XP_057316778.1	uncharacterized protein LOC130657797 [Hydractinia symbiolongicarpus]	XP_014677740.1	35.4	1.37e-234	XP_014677740.1 PREDICTED: uncharacterized protein LOC106817579 [Priapulus caudatus]
LOC130657797	XP_057316778.1	uncharacterized protein LOC130657797 [Hydractinia symbiolongicarpus]	XP_028512935.1	36.5	3.38e-234	XP_028512935.1 uncharacterized protein LOC110232368 [Exaiptasia diaphana]
LOC130657797	XP_057316778.1	uncharacterized protein LOC130657797 [Hydractinia symbiolongicarpus]	KXJ06346.1	33.9	8.17e-233	KXJ06346.1 hypothetical protein AC249_AIPGENE17192 [Exaiptasia diaphana]
LOC130657797	XP_057316778.1	uncharacterized protein LOC130657797 [Hydractinia symbiolongicarpus]	XP_029182032.1	36.3	5.57e-232	XP_029182032.1 uncharacterized protein LOC114949898 [Acropora millepora]
LOC130657797	XP_057316778.1	uncharacterized protein LOC130657797 [Hydractinia symbiolongicarpus]	XP_028397220.1	37.5	2.43e-230	XP_028397220.1 uncharacterized protein LOC114521030 [Dendronephthya gigantea]
LOC130657797	XP_057316778.1	uncharacterized protein LOC130657797 [Hydractinia symbiolongicarpus]	KXJ12067.1	33.9	1.74e-229	KXJ12067.1 hypothetical protein AC249_AIPGENE28766 [Exaiptasia diaphana]
LOC130657797	XP_057316778.1	uncharacterized protein LOC130657797 [Hydractinia symbiolongicarpus]	XP_020912566.1	35.3	1.46e-228	XP_020912566.1 uncharacterized protein LOC110250304 [Exaiptasia diaphana]
LOC130657797	XP_057316778.1	uncharacterized protein LOC130657797 [Hydractinia symbiolongicarpus]	XP_029208169.1	32.4	6.89e-228	XP_029208169.1 uncharacterized protein LOC114971764 [Acropora millepora]
LOC130657798	XP_057316779.1	DAN domain family member 5-like [Hydractinia symbiolongicarpus]	CAJ80868.1	40.9	2.27e-15	CAJ80868.1 Gremlin-like 1 precursor [Hydra vulgaris]
LOC130657798	XP_057316779.1	DAN domain family member 5-like [Hydractinia symbiolongicarpus]	NP_001287927.1	40.9	2.27e-15	NP_001287927.1 Gremlin-like 1 precursor [Hydra vulgaris]
LOC130657798	XP_057316779.1	DAN domain family member 5-like [Hydractinia symbiolongicarpus]	BAQ19170.1	36.4	2.1e-12	BAQ19170.1 cerberus-like 3 protein, partial [Cladonema pacificum]
LOC130657798	XP_057316779.1	DAN domain family member 5-like [Hydractinia symbiolongicarpus]	XP_027706740.1	38.4	1.31e-09	XP_027706740.1 DAN domain family member 5 [Vombatus ursinus]
LOC130657798	XP_057316779.1	DAN domain family member 5-like [Hydractinia symbiolongicarpus]	XP_036608832.1	35.6	6.72e-09	XP_036608832.1 DAN domain family member 5 [Trichosurus vulpecula]
LOC130657798	XP_057316779.1	DAN domain family member 5-like [Hydractinia symbiolongicarpus]	XP_012397562.2	37.1	1.36e-08	XP_012397562.2 DAN domain family member 5 [Sarcophilus harrisii]
LOC130657798	XP_057316779.1	DAN domain family member 5-like [Hydractinia symbiolongicarpus]	XP_007489189.1	34.7	1.75e-08	XP_007489189.1 PREDICTED: DAN domain family member 5 isoform X3 [Monodelphis domestica]
LOC130657798	XP_057316779.1	DAN domain family member 5-like [Hydractinia symbiolongicarpus]	XP_007489188.1	34.7	2.63e-08	XP_007489188.1 PREDICTED: DAN domain family member 5 isoform X2 [Monodelphis domestica]
LOC130657798	XP_057316779.1	DAN domain family member 5-like [Hydractinia symbiolongicarpus]	XP_007489187.1	34.7	6.58e-08	XP_007489187.1 PREDICTED: DAN domain family member 5 isoform X1 [Monodelphis domestica]
LOC130657799	XP_057316780.1	uncharacterized protein LOC130657799 [Hydractinia symbiolongicarpus]	XP_020896424.1	45.4	1.11e-151	XP_020896424.1 uncharacterized protein LOC110235311 [Exaiptasia diaphana]
LOC130657799	XP_057316780.1	uncharacterized protein LOC130657799 [Hydractinia symbiolongicarpus]	KXJ05449.1	45.4	2.45e-149	KXJ05449.1 putative RNA-directed DNA polymerase from transposon BS [Exaiptasia diaphana]
LOC130657799	XP_057316780.1	uncharacterized protein LOC130657799 [Hydractinia symbiolongicarpus]	XP_033645275.1	42.2	2.43e-140	XP_033645275.1 uncharacterized protein LOC117304776 [Asterias rubens]
LOC130657799	XP_057316780.1	uncharacterized protein LOC130657799 [Hydractinia symbiolongicarpus]	XP_038055192.1	47.1	1.2e-133	XP_038055192.1 uncharacterized protein LOC119727399 [Patiria miniata]
LOC130657799	XP_057316780.1	uncharacterized protein LOC130657799 [Hydractinia symbiolongicarpus]	XP_037780097.1	41.7	3.38e-126	XP_037780097.1 uncharacterized protein LOC119576455 [Penaeus monodon]
LOC130657799	XP_057316780.1	uncharacterized protein LOC130657799 [Hydractinia symbiolongicarpus]	XP_034308538.1	40.2	1.47e-124	XP_034308538.1 uncharacterized protein LOC117683458 [Crassostrea gigas]
LOC130657799	XP_057316780.1	uncharacterized protein LOC130657799 [Hydractinia symbiolongicarpus]	XP_033730739.1	41.5	1.79e-124	XP_033730739.1 uncharacterized protein LOC117320186 [Pecten maximus]
LOC130657799	XP_057316780.1	uncharacterized protein LOC130657799 [Hydractinia symbiolongicarpus]	XP_033120777.1	39.5	3.27e-124	XP_033120777.1 uncharacterized protein LOC117119908 [Anneissia japonica]
LOC130657799	XP_057316780.1	uncharacterized protein LOC130657799 [Hydractinia symbiolongicarpus]	VDI48046.1	39.1	2.35e-122	VDI48046.1 Hypothetical predicted protein [Mytilus galloprovincialis]
LOC130657799	XP_057316780.1	uncharacterized protein LOC130657799 [Hydractinia symbiolongicarpus]	XP_034332783.1	40.6	6.47e-121	XP_034332783.1 uncharacterized protein LOC105345383 [Crassostrea gigas]
LOC130657799	XP_057316780.1	uncharacterized protein LOC130657799 [Hydractinia symbiolongicarpus]	XP_034310286.1	40.2	4.34e-120	XP_034310286.1 uncharacterized protein LOC105322280 [Crassostrea gigas]
LOC130657799	XP_057316780.1	uncharacterized protein LOC130657799 [Hydractinia symbiolongicarpus]	VDI10022.1	38.3	1.73e-115	VDI10022.1 Hypothetical predicted protein [Mytilus galloprovincialis]
LOC130657799	XP_057316780.1	uncharacterized protein LOC130657799 [Hydractinia symbiolongicarpus]	XP_015761075.1	46.5	1.28e-114	XP_015761075.1 PREDICTED: uncharacterized protein LOC107340243 [Acropora digitifera]
LOC130657799	XP_057316780.1	uncharacterized protein LOC130657799 [Hydractinia symbiolongicarpus]	XP_034308320.1	39.4	1.12e-112	XP_034308320.1 uncharacterized protein LOC105326348 [Crassostrea gigas]
LOC130657799	XP_057316780.1	uncharacterized protein LOC130657799 [Hydractinia symbiolongicarpus]	XP_034305580.1	39.7	4.09e-112	XP_034305580.1 uncharacterized protein LOC117682352 [Crassostrea gigas]
LOC130657799	XP_057316780.1	uncharacterized protein LOC130657799 [Hydractinia symbiolongicarpus]	XP_034333190.1	39.7	7.65e-112	XP_034333190.1 uncharacterized protein LOC105329361 [Crassostrea gigas]
LOC130657799	XP_057316780.1	uncharacterized protein LOC130657799 [Hydractinia symbiolongicarpus]	VDI03964.1	37.9	1.86e-108	VDI03964.1 Hypothetical predicted protein [Mytilus galloprovincialis]
LOC130657799	XP_057316780.1	uncharacterized protein LOC130657799 [Hydractinia symbiolongicarpus]	XP_037774306.1	37.8	5.34e-106	XP_037774306.1 uncharacterized protein LOC119570758 [Penaeus monodon]
LOC130657799	XP_057316780.1	uncharacterized protein LOC130657799 [Hydractinia symbiolongicarpus]	XP_037788025.1	37.2	1.05e-105	XP_037788025.1 uncharacterized protein LOC119583550 [Penaeus monodon]
LOC130657799	XP_057316780.1	uncharacterized protein LOC130657799 [Hydractinia symbiolongicarpus]	XP_037773989.1	37.2	1.45e-104	XP_037773989.1 uncharacterized protein LOC119570239 [Penaeus monodon]
LOC130657799	XP_057316780.1	uncharacterized protein LOC130657799 [Hydractinia symbiolongicarpus]	VDI75996.1	41.7	3.43e-104	VDI75996.1 Hypothetical predicted protein [Mytilus galloprovincialis]
LOC130657799	XP_057316780.1	uncharacterized protein LOC130657799 [Hydractinia symbiolongicarpus]	KXJ21759.1	42.6	4.16e-104	KXJ21759.1 hypothetical protein AC249_AIPGENE15153 [Exaiptasia diaphana]
LOC130657799	XP_057316780.1	uncharacterized protein LOC130657799 [Hydractinia symbiolongicarpus]	XP_033630257.1	50.5	4.78e-103	XP_033630257.1 uncharacterized protein LOC117292342 [Asterias rubens]
LOC130657799	XP_057316780.1	uncharacterized protein LOC130657799 [Hydractinia symbiolongicarpus]	VDH97395.1	43.3	5.09e-102	VDH97395.1 Hypothetical predicted protein [Mytilus galloprovincialis]
LOC130657799	XP_057316780.1	uncharacterized protein LOC130657799 [Hydractinia symbiolongicarpus]	CAC5363778.1	36.3	1.15e-100	CAC5363778.1 unnamed protein product [Mytilus coruscus]
LOC130657801	XP_057316781.1	protein DBF4 homolog A-like [Hydractinia symbiolongicarpus]	XP_030830448.1	44.6	9.31e-07	XP_030830448.1 uncharacterized protein LOC582842 isoform X2 [Strongylocentrotus purpuratus]
LOC130657801	XP_057316781.1	protein DBF4 homolog A-like [Hydractinia symbiolongicarpus]	XP_030830437.1	44.6	9.31e-07	XP_030830437.1 uncharacterized protein LOC582842 isoform X1 [Strongylocentrotus purpuratus]
LOC130657801	XP_057316781.1	protein DBF4 homolog A-like [Hydractinia symbiolongicarpus]	KAF6724975.1	31.8	2.35e-06	KAF6724975.1 DBF4-like protein B [Oryzias melastigma]
LOC130657801	XP_057316781.1	protein DBF4 homolog A-like [Hydractinia symbiolongicarpus]	XP_014831886.1	28.5	2.51e-06	XP_014831886.1 PREDICTED: protein DBF4 homolog B-like isoform X2 [Poecilia mexicana]
LOC130657801	XP_057316781.1	protein DBF4 homolog A-like [Hydractinia symbiolongicarpus]	XP_014879223.1	28.5	2.51e-06	XP_014879223.1 PREDICTED: protein DBF4 homolog B-like isoform X2 [Poecilia latipinna]
LOC130657801	XP_057316781.1	protein DBF4 homolog A-like [Hydractinia symbiolongicarpus]	XP_007577578.1	28.5	2.51e-06	XP_007577578.1 PREDICTED: protein DBF4 homolog B-like isoform X2 [Poecilia formosa]
LOC130657801	XP_057316781.1	protein DBF4 homolog A-like [Hydractinia symbiolongicarpus]	XP_014879222.1	28.5	2.52e-06	XP_014879222.1 PREDICTED: protein DBF4 homolog B-like isoform X1 [Poecilia latipinna]
LOC130657801	XP_057316781.1	protein DBF4 homolog A-like [Hydractinia symbiolongicarpus]	XP_014831884.1	28.5	2.52e-06	XP_014831884.1 PREDICTED: protein DBF4 homolog B-like isoform X1 [Poecilia mexicana]
LOC130657801	XP_057316781.1	protein DBF4 homolog A-like [Hydractinia symbiolongicarpus]	XP_016519259.1	28.5	2.52e-06	XP_016519259.1 PREDICTED: protein DBF4 homolog B-like isoform X1 [Poecilia formosa]
LOC130657801	XP_057316781.1	protein DBF4 homolog A-like [Hydractinia symbiolongicarpus]	RVE59475.1	32	2.53e-06	RVE59475.1 hypothetical protein OJAV_G00188770 [Oryzias javanicus]
LOC130657801	XP_057316781.1	protein DBF4 homolog A-like [Hydractinia symbiolongicarpus]	XP_024140171.1	31.8	2.55e-06	XP_024140171.1 uncharacterized protein LOC112153931 [Oryzias melastigma]
LOC130657801	XP_057316781.1	protein DBF4 homolog A-like [Hydractinia symbiolongicarpus]	PIK45635.1	44.2	3.91e-06	PIK45635.1 hypothetical protein BSL78_17495 [Apostichopus japonicus]
LOC130657801	XP_057316781.1	protein DBF4 homolog A-like [Hydractinia symbiolongicarpus]	XP_025095241.1	43.1	5.14e-06	XP_025095241.1 uncharacterized protein LOC112564564 isoform X2 [Pomacea canaliculata]
LOC130657801	XP_057316781.1	protein DBF4 homolog A-like [Hydractinia symbiolongicarpus]	XP_025095239.1	43.1	5.14e-06	XP_025095239.1 uncharacterized protein LOC112564564 isoform X1 [Pomacea canaliculata]
LOC130657801	XP_057316781.1	protein DBF4 homolog A-like [Hydractinia symbiolongicarpus]	XP_014228103.1	31.5	5.3e-06	XP_014228103.1 uncharacterized protein LOC106653240 isoform X2 [Trichogramma pretiosum]
LOC130657801	XP_057316781.1	protein DBF4 homolog A-like [Hydractinia symbiolongicarpus]	XP_014228102.1	31.5	5.3e-06	XP_014228102.1 uncharacterized protein LOC106653240 isoform X1 [Trichogramma pretiosum]
LOC130657801	XP_057316781.1	protein DBF4 homolog A-like [Hydractinia symbiolongicarpus]	XP_034165122.1	35.2	8.4e-06	XP_034165122.1 protein DBF4 homolog A [Pangasianodon hypophthalmus]
LOC130657801	XP_057316781.1	protein DBF4 homolog A-like [Hydractinia symbiolongicarpus]	XP_027886075.1	28.5	1.44e-05	XP_027886075.1 protein DBF4 homolog B-like isoform X2 [Xiphophorus couchianus]
LOC130657801	XP_057316781.1	protein DBF4 homolog A-like [Hydractinia symbiolongicarpus]	XP_032429462.1	28.5	1.44e-05	XP_032429462.1 protein DBF4 homolog B-like isoform X2 [Xiphophorus hellerii]
LOC130657801	XP_057316781.1	protein DBF4 homolog A-like [Hydractinia symbiolongicarpus]	XP_023196229.1	28.5	1.44e-05	XP_023196229.1 protein DBF4 homolog B-like [Xiphophorus maculatus]
LOC130657801	XP_057316781.1	protein DBF4 homolog A-like [Hydractinia symbiolongicarpus]	XP_027886074.1	28.5	1.44e-05	XP_027886074.1 protein DBF4 homolog B-like isoform X1 [Xiphophorus couchianus]
LOC130657801	XP_057316781.1	protein DBF4 homolog A-like [Hydractinia symbiolongicarpus]	XP_032429461.1	28.5	1.44e-05	XP_032429461.1 protein DBF4 homolog B-like isoform X1 [Xiphophorus hellerii]
LOC130657801	XP_057316781.1	protein DBF4 homolog A-like [Hydractinia symbiolongicarpus]	XP_008434875.1	27.6	2.58e-05	XP_008434875.1 PREDICTED: protein DBF4 homolog B-like isoform X2 [Poecilia reticulata]
LOC130657801	XP_057316781.1	protein DBF4 homolog A-like [Hydractinia symbiolongicarpus]	XP_008434874.1	27.6	2.58e-05	XP_008434874.1 PREDICTED: protein DBF4 homolog B-like isoform X1 [Poecilia reticulata]
LOC130657801	XP_057316781.1	protein DBF4 homolog A-like [Hydractinia symbiolongicarpus]	XP_031607807.1	51.2	6.45e-05	XP_031607807.1 uncharacterized protein dbf4b [Oreochromis aureus]
LOC130657802	XP_057316782.1	uncharacterized protein LOC130657802 [Hydractinia symbiolongicarpus]	XP_004210891.1	55.7	2.2e-71	XP_004210891.1 PREDICTED: uncharacterized protein LOC101239273 [Hydra vulgaris]
LOC130657802	XP_057316782.1	uncharacterized protein LOC130657802 [Hydractinia symbiolongicarpus]	XP_012562181.1	58.4	2.9e-70	XP_012562181.1 PREDICTED: uncharacterized protein LOC105847269 [Hydra vulgaris]
LOC130657802	XP_057316782.1	uncharacterized protein LOC130657802 [Hydractinia symbiolongicarpus]	XP_004210641.2	59.2	3.39e-70	XP_004210641.2 PREDICTED: uncharacterized protein LOC101239709 [Hydra vulgaris]
LOC130657802	XP_057316782.1	uncharacterized protein LOC130657802 [Hydractinia symbiolongicarpus]	XP_012565258.1	51.9	4.84e-70	XP_012565258.1 PREDICTED: uncharacterized protein LOC105849426 [Hydra vulgaris]
LOC130657802	XP_057316782.1	uncharacterized protein LOC130657802 [Hydractinia symbiolongicarpus]	XP_012560863.1	54.7	4.46e-69	XP_012560863.1 PREDICTED: uncharacterized protein LOC105846545, partial [Hydra vulgaris]
LOC130657802	XP_057316782.1	uncharacterized protein LOC130657802 [Hydractinia symbiolongicarpus]	XP_012558342.1	58.8	5.85e-68	XP_012558342.1 PREDICTED: uncharacterized protein LOC105845309 [Hydra vulgaris]
LOC130657802	XP_057316782.1	uncharacterized protein LOC130657802 [Hydractinia symbiolongicarpus]	XP_004213382.1	60.7	8.67e-68	XP_004213382.1 PREDICTED: uncharacterized protein LOC101240843, partial [Hydra vulgaris]
LOC130657802	XP_057316782.1	uncharacterized protein LOC130657802 [Hydractinia symbiolongicarpus]	XP_012556517.1	57.7	9.88e-68	XP_012556517.1 PREDICTED: uncharacterized protein LOC105844437 [Hydra vulgaris]
LOC130657802	XP_057316782.1	uncharacterized protein LOC130657802 [Hydractinia symbiolongicarpus]	XP_004210455.1	53.3	2.25e-67	XP_004210455.1 PREDICTED: uncharacterized protein LOC101235717 [Hydra vulgaris]
LOC130657802	XP_057316782.1	uncharacterized protein LOC130657802 [Hydractinia symbiolongicarpus]	XP_012554240.1	56.7	4.49e-65	XP_012554240.1 PREDICTED: uncharacterized protein LOC105843427 [Hydra vulgaris]
LOC130657802	XP_057316782.1	uncharacterized protein LOC130657802 [Hydractinia symbiolongicarpus]	XP_012566476.1	50	2.21e-64	XP_012566476.1 PREDICTED: uncharacterized protein LOC105850567, partial [Hydra vulgaris]
LOC130657802	XP_057316782.1	uncharacterized protein LOC130657802 [Hydractinia symbiolongicarpus]	XP_004208874.1	58.5	1.75e-62	XP_004208874.1 PREDICTED: uncharacterized protein LOC101236387 [Hydra vulgaris]
LOC130657802	XP_057316782.1	uncharacterized protein LOC130657802 [Hydractinia symbiolongicarpus]	XP_012559209.1	52.1	1.67e-59	XP_012559209.1 PREDICTED: uncharacterized protein LOC105845706, partial [Hydra vulgaris]
LOC130657802	XP_057316782.1	uncharacterized protein LOC130657802 [Hydractinia symbiolongicarpus]	XP_012563372.1	57.1	9.04e-58	XP_012563372.1 PREDICTED: uncharacterized protein LOC101236438 [Hydra vulgaris]
LOC130657802	XP_057316782.1	uncharacterized protein LOC130657802 [Hydractinia symbiolongicarpus]	HAO14765.1	49.5	2.92e-56	HAO14765.1 hypothetical protein [Tenacibaculum sp.]
LOC130657802	XP_057316782.1	uncharacterized protein LOC130657802 [Hydractinia symbiolongicarpus]	XP_004206350.1	55.6	2.28e-54	XP_004206350.1 PREDICTED: uncharacterized protein LOC101237377 [Hydra vulgaris]
LOC130657802	XP_057316782.1	uncharacterized protein LOC130657802 [Hydractinia symbiolongicarpus]	XP_004210295.1	52.5	2.44e-52	XP_004210295.1 PREDICTED: uncharacterized protein LOC101240958, partial [Hydra vulgaris]
LOC130657802	XP_057316782.1	uncharacterized protein LOC130657802 [Hydractinia symbiolongicarpus]	XP_012558153.1	54.7	1.3e-50	XP_012558153.1 PREDICTED: uncharacterized protein LOC100210608 [Hydra vulgaris]
LOC130657802	XP_057316782.1	uncharacterized protein LOC130657802 [Hydractinia symbiolongicarpus]	XP_012553668.1	65.9	2.19e-38	XP_012553668.1 PREDICTED: uncharacterized protein LOC105843196 [Hydra vulgaris]
LOC130657802	XP_057316782.1	uncharacterized protein LOC130657802 [Hydractinia symbiolongicarpus]	XP_004213371.1	49.4	1.07e-37	XP_004213371.1 PREDICTED: uncharacterized protein LOC101239630, partial [Hydra vulgaris]
LOC130657802	XP_057316782.1	uncharacterized protein LOC130657802 [Hydractinia symbiolongicarpus]	XP_012564146.1	49.3	6.26e-37	XP_012564146.1 PREDICTED: uncharacterized protein LOC105848550, partial [Hydra vulgaris]
LOC130657802	XP_057316782.1	uncharacterized protein LOC130657802 [Hydractinia symbiolongicarpus]	XP_012567128.1	53.1	1.78e-35	XP_012567128.1 PREDICTED: uncharacterized protein LOC105851010, partial [Hydra vulgaris]
LOC130657802	XP_057316782.1	uncharacterized protein LOC130657802 [Hydractinia symbiolongicarpus]	KFD45032.1	34	3.29e-26	KFD45032.1 hypothetical protein M513_14091 [Trichuris suis]
LOC130657802	XP_057316782.1	uncharacterized protein LOC130657802 [Hydractinia symbiolongicarpus]	KFD46722.1	31.6	9.12e-23	KFD46722.1 hypothetical protein M513_12432 [Trichuris suis]
LOC130657802	XP_057316782.1	uncharacterized protein LOC130657802 [Hydractinia symbiolongicarpus]	KFD54784.1	32.5	2.72e-22	KFD54784.1 hypothetical protein M513_04484 [Trichuris suis]
LOC130657803	XP_057316783.1	uncharacterized protein LOC130657803 [Hydractinia symbiolongicarpus]	XP_029183547.1	32.7	2.61e-12	XP_029183547.1 uncharacterized protein LOC114951534 [Acropora millepora]
LOC130657803	XP_057316783.1	uncharacterized protein LOC130657803 [Hydractinia symbiolongicarpus]	KXJ10654.1	66.7	4.03e-11	KXJ10654.1 ATP-dependent DNA helicase PIF1 [Exaiptasia diaphana]
LOC130657803	XP_057316783.1	uncharacterized protein LOC130657803 [Hydractinia symbiolongicarpus]	KXJ06577.1	66.7	1.72e-10	KXJ06577.1 hypothetical protein AC249_AIPGENE21997 [Exaiptasia diaphana]
LOC130657803	XP_057316783.1	uncharacterized protein LOC130657803 [Hydractinia symbiolongicarpus]	KXJ09567.1	42.9	5.43e-10	KXJ09567.1 Transposon Ty3-I Gag-Pol polyprotein [Exaiptasia diaphana]
LOC130657803	XP_057316783.1	uncharacterized protein LOC130657803 [Hydractinia symbiolongicarpus]	KXJ07776.1	62.5	6.44e-10	KXJ07776.1 ATP-dependent DNA helicase PIF1 [Exaiptasia diaphana]
LOC130657803	XP_057316783.1	uncharacterized protein LOC130657803 [Hydractinia symbiolongicarpus]	KXJ11508.1	42	8.2e-10	KXJ11508.1 ATP-dependent DNA helicase PIF1 [Exaiptasia diaphana]
LOC130657803	XP_057316783.1	uncharacterized protein LOC130657803 [Hydractinia symbiolongicarpus]	KXJ12957.1	42	8.31e-10	KXJ12957.1 hypothetical protein AC249_AIPGENE22029 [Exaiptasia diaphana]
LOC130657803	XP_057316783.1	uncharacterized protein LOC130657803 [Hydractinia symbiolongicarpus]	KXJ10136.1	42	9.08e-10	KXJ10136.1 ATP-dependent DNA helicase PIF1 [Exaiptasia diaphana]
LOC130657803	XP_057316783.1	uncharacterized protein LOC130657803 [Hydractinia symbiolongicarpus]	KXJ26049.1	60.4	1.14e-09	KXJ26049.1 ATP-dependent DNA helicase PIF5 [Exaiptasia diaphana]
LOC130657803	XP_057316783.1	uncharacterized protein LOC130657803 [Hydractinia symbiolongicarpus]	XP_028412566.1	40.2	1.17e-09	XP_028412566.1 uncharacterized protein LOC114535458 [Dendronephthya gigantea]
LOC130657803	XP_057316783.1	uncharacterized protein LOC130657803 [Hydractinia symbiolongicarpus]	XP_028515390.1	40.7	2.2e-09	XP_028515390.1 uncharacterized protein LOC110240755 [Exaiptasia diaphana]
LOC130657803	XP_057316783.1	uncharacterized protein LOC130657803 [Hydractinia symbiolongicarpus]	KXJ13179.1	40.7	2.2e-09	KXJ13179.1 ATP-dependent DNA helicase PIF1 [Exaiptasia diaphana]
LOC130657803	XP_057316783.1	uncharacterized protein LOC130657803 [Hydractinia symbiolongicarpus]	KXJ08972.1	55.6	5.04e-09	KXJ08972.1 hypothetical protein AC249_AIPGENE7875 [Exaiptasia diaphana]
LOC130657803	XP_057316783.1	uncharacterized protein LOC130657803 [Hydractinia symbiolongicarpus]	KXJ13769.1	58.3	1.38e-08	KXJ13769.1 ATP-dependent DNA helicase PIF1 [Exaiptasia diaphana]
LOC130657803	XP_057316783.1	uncharacterized protein LOC130657803 [Hydractinia symbiolongicarpus]	KXJ17596.1	58.3	1.38e-08	KXJ17596.1 ATP-dependent DNA helicase PIF1 [Exaiptasia diaphana]
LOC130657803	XP_057316783.1	uncharacterized protein LOC130657803 [Hydractinia symbiolongicarpus]	XP_028413533.1	41.5	1.74e-08	XP_028413533.1 uncharacterized protein LOC114536369 [Dendronephthya gigantea]
LOC130657803	XP_057316783.1	uncharacterized protein LOC130657803 [Hydractinia symbiolongicarpus]	XP_028414140.1	41.5	1.76e-08	XP_028414140.1 uncharacterized protein LOC114537203 [Dendronephthya gigantea]
LOC130657803	XP_057316783.1	uncharacterized protein LOC130657803 [Hydractinia symbiolongicarpus]	XP_015753292.1	60.4	1.88e-08	XP_015753292.1 PREDICTED: uncharacterized protein LOC107333045 [Acropora digitifera]
LOC130657803	XP_057316783.1	uncharacterized protein LOC130657803 [Hydractinia symbiolongicarpus]	XP_020616439.1	61.7	2.49e-08	XP_020616439.1 uncharacterized protein LOC110054392 [Orbicella faveolata]
LOC130657803	XP_057316783.1	uncharacterized protein LOC130657803 [Hydractinia symbiolongicarpus]	KXJ08434.1	58.3	3.29e-08	KXJ08434.1 ATP-dependent DNA helicase PIF1 [Exaiptasia diaphana]
LOC130657803	XP_057316783.1	uncharacterized protein LOC130657803 [Hydractinia symbiolongicarpus]	KXJ10369.1	39.5	4.05e-08	KXJ10369.1 hypothetical protein AC249_AIPGENE12202 [Exaiptasia diaphana]
LOC130657803	XP_057316783.1	uncharacterized protein LOC130657803 [Hydractinia symbiolongicarpus]	XP_029209720.1	54.2	4.37e-08	XP_029209720.1 uncharacterized protein LOC114973474, partial [Acropora millepora]
LOC130657803	XP_057316783.1	uncharacterized protein LOC130657803 [Hydractinia symbiolongicarpus]	XP_015760034.1	54.2	4.55e-08	XP_015760034.1 PREDICTED: uncharacterized protein LOC107339283 isoform X2 [Acropora digitifera]
LOC130657803	XP_057316783.1	uncharacterized protein LOC130657803 [Hydractinia symbiolongicarpus]	XP_015760032.1	54.2	4.6e-08	XP_015760032.1 PREDICTED: uncharacterized protein LOC107339283 isoform X1 [Acropora digitifera]
LOC130657803	XP_057316783.1	uncharacterized protein LOC130657803 [Hydractinia symbiolongicarpus]	XP_028415024.1	39.5	6.07e-08	XP_028415024.1 uncharacterized protein LOC114538103 [Dendronephthya gigantea]
LOC130657804	XP_057316784.1	uncharacterized protein LOC130657804 [Hydractinia symbiolongicarpus]	XP_031563962.1	42.9	7.9e-195	XP_031563962.1 uncharacterized protein LOC116299442 [Actinia tenebrosa]
LOC130657804	XP_057316784.1	uncharacterized protein LOC130657804 [Hydractinia symbiolongicarpus]	DAC81568.1	41.3	1.83e-182	DAC81568.1 TPA_asm: PolB [Hydra adintovirus]
LOC130657804	XP_057316784.1	uncharacterized protein LOC130657804 [Hydractinia symbiolongicarpus]	VDI69702.1	40	2.03e-181	VDI69702.1 Hypothetical predicted protein [Mytilus galloprovincialis]
LOC130657804	XP_057316784.1	uncharacterized protein LOC130657804 [Hydractinia symbiolongicarpus]	VDI50232.1	40	2.38e-180	VDI50232.1 Hypothetical predicted protein [Mytilus galloprovincialis]
LOC130657804	XP_057316784.1	uncharacterized protein LOC130657804 [Hydractinia symbiolongicarpus]	XP_031564852.1	40.7	8.28e-180	XP_031564852.1 uncharacterized protein LOC116300184 [Actinia tenebrosa]
LOC130657804	XP_057316784.1	uncharacterized protein LOC130657804 [Hydractinia symbiolongicarpus]	VDI16373.1	39.5	1.47e-176	VDI16373.1 Hypothetical predicted protein [Mytilus galloprovincialis]
LOC130657804	XP_057316784.1	uncharacterized protein LOC130657804 [Hydractinia symbiolongicarpus]	KAG1666601.1	40.1	3.27e-173	KAG1666601.1 hypothetical protein GQR58_018802 [Nymphon striatum]
LOC130657804	XP_057316784.1	uncharacterized protein LOC130657804 [Hydractinia symbiolongicarpus]	KAG1697233.1	40	8.15e-172	KAG1697233.1 hypothetical protein GQR58_006068 [Nymphon striatum]
LOC130657804	XP_057316784.1	uncharacterized protein LOC130657804 [Hydractinia symbiolongicarpus]	XP_020912011.1	39.8	1.32e-171	XP_020912011.1 uncharacterized protein LOC110249773 [Exaiptasia diaphana]
LOC130657804	XP_057316784.1	uncharacterized protein LOC130657804 [Hydractinia symbiolongicarpus]	VDI45133.1	38.5	3.2e-171	VDI45133.1 Hypothetical predicted protein [Mytilus galloprovincialis]
LOC130657804	XP_057316784.1	uncharacterized protein LOC130657804 [Hydractinia symbiolongicarpus]	XP_028417042.1	40.1	8.98e-171	XP_028417042.1 uncharacterized protein LOC114541307 [Dendronephthya gigantea]
LOC130657804	XP_057316784.1	uncharacterized protein LOC130657804 [Hydractinia symbiolongicarpus]	XP_015914701.1	40.7	2.88e-170	XP_015914701.1 uncharacterized protein LOC107444938 [Parasteatoda tepidariorum]
LOC130657804	XP_057316784.1	uncharacterized protein LOC130657804 [Hydractinia symbiolongicarpus]	VDI33807.1	38.5	4.89e-170	VDI33807.1 Hypothetical predicted protein [Mytilus galloprovincialis]
LOC130657804	XP_057316784.1	uncharacterized protein LOC130657804 [Hydractinia symbiolongicarpus]	KAG1665131.1	40.3	9.6e-170	KAG1665131.1 hypothetical protein GQR58_019518 [Nymphon striatum]
LOC130657804	XP_057316784.1	uncharacterized protein LOC130657804 [Hydractinia symbiolongicarpus]	XP_015914700.1	40.1	1.64e-169	XP_015914700.1 uncharacterized protein LOC107444937 [Parasteatoda tepidariorum]
LOC130657804	XP_057316784.1	uncharacterized protein LOC130657804 [Hydractinia symbiolongicarpus]	XP_028414839.1	39.6	3.79e-169	XP_028414839.1 uncharacterized protein LOC114537920 [Dendronephthya gigantea]
LOC130657804	XP_057316784.1	uncharacterized protein LOC130657804 [Hydractinia symbiolongicarpus]	XP_022777903.1	40.7	8.79e-169	XP_022777903.1 uncharacterized protein LOC111319374 [Stylophora pistillata]
LOC130657804	XP_057316784.1	uncharacterized protein LOC130657804 [Hydractinia symbiolongicarpus]	KAG1666600.1	40.1	2.72e-168	KAG1666600.1 hypothetical protein GQR58_018802 [Nymphon striatum]
LOC130657804	XP_057316784.1	uncharacterized protein LOC130657804 [Hydractinia symbiolongicarpus]	KAG1666599.1	40.1	6.09e-168	KAG1666599.1 hypothetical protein GQR58_018802 [Nymphon striatum]
LOC130657804	XP_057316784.1	uncharacterized protein LOC130657804 [Hydractinia symbiolongicarpus]	PFX20964.1	39.6	1.59e-167	PFX20964.1 hypothetical protein AWC38_SpisGene14564 [Stylophora pistillata]
LOC130657804	XP_057316784.1	uncharacterized protein LOC130657804 [Hydractinia symbiolongicarpus]	PFX11679.1	40.7	5.75e-167	PFX11679.1 hypothetical protein AWC38_SpisGene24499 [Stylophora pistillata]
LOC130657804	XP_057316784.1	uncharacterized protein LOC130657804 [Hydractinia symbiolongicarpus]	XP_022798021.1	39.6	6.03e-167	XP_022798021.1 uncharacterized protein LOC111336231 [Stylophora pistillata]
LOC130657804	XP_057316784.1	uncharacterized protein LOC130657804 [Hydractinia symbiolongicarpus]	CAF2097910.1	39.1	2.7e-166	CAF2097910.1 unnamed protein product [Rotaria magnacalcarata]
LOC130657804	XP_057316784.1	uncharacterized protein LOC130657804 [Hydractinia symbiolongicarpus]	PFX12774.1	40.4	9.67e-166	PFX12774.1 putative uncharacterized transposon-derived protein F54H12.3 [Stylophora pistillata]
LOC130657804	XP_057316784.1	uncharacterized protein LOC130657804 [Hydractinia symbiolongicarpus]	XP_033729639.1	38.3	1.33e-165	XP_033729639.1 uncharacterized protein LOC117318793 [Pecten maximus]
LOC130657805	XP_057316785.1	uncharacterized protein LOC130657805 [Hydractinia symbiolongicarpus]	XP_031563961.1	40	8.54e-48	XP_031563961.1 uncharacterized protein LOC116299441 [Actinia tenebrosa]
LOC130657805	XP_057316785.1	uncharacterized protein LOC130657805 [Hydractinia symbiolongicarpus]	XP_031555638.1	43.7	1.03e-47	XP_031555638.1 uncharacterized protein LOC116292453, partial [Actinia tenebrosa]
LOC130657805	XP_057316785.1	uncharacterized protein LOC130657805 [Hydractinia symbiolongicarpus]	XP_031549116.1	39.6	2.21e-47	XP_031549116.1 uncharacterized protein LOC116286692 [Actinia tenebrosa]
LOC130657805	XP_057316785.1	uncharacterized protein LOC130657805 [Hydractinia symbiolongicarpus]	XP_031565239.1	41.8	2.63e-47	XP_031565239.1 uncharacterized protein LOC116300501 [Actinia tenebrosa]
LOC130657805	XP_057316785.1	uncharacterized protein LOC130657805 [Hydractinia symbiolongicarpus]	XP_031553858.1	41.4	1.2e-46	XP_031553858.1 uncharacterized protein LOC116290879 [Actinia tenebrosa]
LOC130657805	XP_057316785.1	uncharacterized protein LOC130657805 [Hydractinia symbiolongicarpus]	XP_031569910.1	39.2	3.87e-46	XP_031569910.1 uncharacterized protein LOC116304327 [Actinia tenebrosa]
LOC130657805	XP_057316785.1	uncharacterized protein LOC130657805 [Hydractinia symbiolongicarpus]	XP_031561239.1	38.9	6.82e-46	XP_031561239.1 uncharacterized protein LOC116297201 [Actinia tenebrosa]
LOC130657805	XP_057316785.1	uncharacterized protein LOC130657805 [Hydractinia symbiolongicarpus]	XP_031569830.1	38.9	9.12e-46	XP_031569830.1 uncharacterized protein LOC116304263 [Actinia tenebrosa]
LOC130657805	XP_057316785.1	uncharacterized protein LOC130657805 [Hydractinia symbiolongicarpus]	XP_031566978.1	39	1.09e-45	XP_031566978.1 uncharacterized protein LOC116301945 [Actinia tenebrosa]
LOC130657805	XP_057316785.1	uncharacterized protein LOC130657805 [Hydractinia symbiolongicarpus]	GBC37588.1	39.7	7.52e-43	GBC37588.1 hypothetical protein RIR_2169400 [Rhizophagus irregularis DAOM 181602=DAOM 197198]
LOC130657805	XP_057316785.1	uncharacterized protein LOC130657805 [Hydractinia symbiolongicarpus]	DAC81706.1	40.1	1.06e-42	DAC81706.1 TPA_asm: integrase [Rhizophagus glomeromycete fungus MELD virus]
LOC130657805	XP_057316785.1	uncharacterized protein LOC130657805 [Hydractinia symbiolongicarpus]	PFX21220.1	37.6	1.57e-42	PFX21220.1 hypothetical protein AWC38_SpisGene14303 [Stylophora pistillata]
LOC130657805	XP_057316785.1	uncharacterized protein LOC130657805 [Hydractinia symbiolongicarpus]	GBC42494.1	40.2	2.01e-42	GBC42494.1 hypothetical protein RIR_2568900 [Rhizophagus irregularis DAOM 181602=DAOM 197198]
LOC130657805	XP_057316785.1	uncharacterized protein LOC130657805 [Hydractinia symbiolongicarpus]	KXJ05216.1	39.2	5.34e-42	KXJ05216.1 putative uncharacterized transposon-derived protein F54H12.3 [Exaiptasia diaphana]
LOC130657805	XP_057316785.1	uncharacterized protein LOC130657805 [Hydractinia symbiolongicarpus]	PFX29026.1	39.3	5.75e-41	PFX29026.1 hypothetical protein AWC38_SpisGene6209 [Stylophora pistillata]
LOC130657805	XP_057316785.1	uncharacterized protein LOC130657805 [Hydractinia symbiolongicarpus]	XP_031563371.1	36.2	9.93e-41	XP_031563371.1 uncharacterized protein LOC116298926 [Actinia tenebrosa]
LOC130657805	XP_057316785.1	uncharacterized protein LOC130657805 [Hydractinia symbiolongicarpus]	PFX19764.1	40.5	1.09e-40	PFX19764.1 Tachylectin-2 [Stylophora pistillata]
LOC130657805	XP_057316785.1	uncharacterized protein LOC130657805 [Hydractinia symbiolongicarpus]	GBC15829.1	42.6	1.79e-40	GBC15829.1 hypothetical protein RIR_0411700 [Rhizophagus irregularis DAOM 181602=DAOM 197198]
LOC130657805	XP_057316785.1	uncharacterized protein LOC130657805 [Hydractinia symbiolongicarpus]	XP_033101037.1	40.1	3.64e-39	XP_033101037.1 uncharacterized protein LOC117104329 [Anneissia japonica]
LOC130657805	XP_057316785.1	uncharacterized protein LOC130657805 [Hydractinia symbiolongicarpus]	WP_171480040.1	61.5	1.62e-38	WP_171480040.1 DDE-type integrase/transposase/recombinase, partial [Acinetobacter baumannii]
LOC130657805	XP_057316785.1	uncharacterized protein LOC130657805 [Hydractinia symbiolongicarpus]	GBC25861.1	43.9	1.04e-36	GBC25861.1 hypothetical protein RIR_1223700 [Rhizophagus irregularis DAOM 181602=DAOM 197198]
LOC130657805	XP_057316785.1	uncharacterized protein LOC130657805 [Hydractinia symbiolongicarpus]	XP_031550567.1	37	1.97e-36	XP_031550567.1 uncharacterized protein LOC116287993 [Actinia tenebrosa]
LOC130657805	XP_057316785.1	uncharacterized protein LOC130657805 [Hydractinia symbiolongicarpus]	GBC44996.1	44.4	4.09e-36	GBC44996.1 hypothetical protein RIR_2767100 [Rhizophagus irregularis DAOM 181602=DAOM 197198]
LOC130657805	XP_057316785.1	uncharacterized protein LOC130657805 [Hydractinia symbiolongicarpus]	XP_033108671.1	37.3	6.38e-36	XP_033108671.1 uncharacterized protein LOC117110167 [Anneissia japonica]
LOC130657805	XP_057316785.1	uncharacterized protein LOC130657805 [Hydractinia symbiolongicarpus]	GBC40997.1	44.6	6.77e-36	GBC40997.1 hypothetical protein RIR_2447900 [Rhizophagus irregularis DAOM 181602=DAOM 197198]
LOC130657806	XP_057316786.1	uncharacterized protein LOC130657806 [Hydractinia symbiolongicarpus]	KXJ09041.1	40	2.06e-98	KXJ09041.1 hypothetical protein AC249_AIPGENE26933 [Exaiptasia diaphana]
LOC130657806	XP_057316786.1	uncharacterized protein LOC130657806 [Hydractinia symbiolongicarpus]	XP_032233124.1	42.6	5.84e-96	XP_032233124.1 uncharacterized protein LOC116615534 [Nematostella vectensis]
LOC130657806	XP_057316786.1	uncharacterized protein LOC130657806 [Hydractinia symbiolongicarpus]	XP_012566254.1	37.8	2.39e-92	XP_012566254.1 PREDICTED: uncharacterized protein LOC105850326 [Hydra vulgaris]
LOC130657806	XP_057316786.1	uncharacterized protein LOC130657806 [Hydractinia symbiolongicarpus]	XP_033752172.1	37.9	4.1e-84	XP_033752172.1 uncharacterized protein LOC117335980 [Pecten maximus]
LOC130657806	XP_057316786.1	uncharacterized protein LOC130657806 [Hydractinia symbiolongicarpus]	XP_032230027.1	37.8	5.74e-84	XP_032230027.1 uncharacterized protein LOC116613572, partial [Nematostella vectensis]
LOC130657806	XP_057316786.1	uncharacterized protein LOC130657806 [Hydractinia symbiolongicarpus]	XP_033747839.1	38.1	2.93e-83	XP_033747839.1 uncharacterized protein LOC117332884 [Pecten maximus]
LOC130657806	XP_057316786.1	uncharacterized protein LOC130657806 [Hydractinia symbiolongicarpus]	XP_033763495.1	37.8	7.38e-83	XP_033763495.1 uncharacterized protein LOC117344779 [Pecten maximus]
LOC130657806	XP_057316786.1	uncharacterized protein LOC130657806 [Hydractinia symbiolongicarpus]	XP_033727622.1	37.4	3.84e-82	XP_033727622.1 uncharacterized protein LOC117316953 [Pecten maximus]
LOC130657806	XP_057316786.1	uncharacterized protein LOC130657806 [Hydractinia symbiolongicarpus]	WP_139476187.1	35.4	1.63e-81	WP_139476187.1 GIY-YIG nuclease family protein [Bathymodiolus brooksi thiotrophic gill symbiont]
LOC130657806	XP_057316786.1	uncharacterized protein LOC130657806 [Hydractinia symbiolongicarpus]	SHE22309.1	35.4	2.7e-81	SHE22309.1 hypothetical protein BBROOKSOX_279 [Bathymodiolus brooksi thiotrophic gill symbiont]
LOC130657806	XP_057316786.1	uncharacterized protein LOC130657806 [Hydractinia symbiolongicarpus]	XP_033745667.1	38.1	8.92e-81	XP_033745667.1 uncharacterized protein LOC117331179 [Pecten maximus]
LOC130657806	XP_057316786.1	uncharacterized protein LOC130657806 [Hydractinia symbiolongicarpus]	SMN17451.1	35.2	2.56e-79	SMN17451.1 hypothetical protein CRYPA_1785 [uncultured SUP05 cluster bacterium]
LOC130657806	XP_057316786.1	uncharacterized protein LOC130657806 [Hydractinia symbiolongicarpus]	PIK56435.1	35.3	5.74e-78	PIK56435.1 hypothetical protein BSL78_06679 [Apostichopus japonicus]
LOC130657806	XP_057316786.1	uncharacterized protein LOC130657806 [Hydractinia symbiolongicarpus]	XP_035796656.1	33.5	1.67e-76	XP_035796656.1 uncharacterized protein LOC111584630 isoform X1 [Amphiprion ocellaris]
LOC130657806	XP_057316786.1	uncharacterized protein LOC130657806 [Hydractinia symbiolongicarpus]	XP_023143528.2	33.5	1.67e-76	XP_023143528.2 uncharacterized protein LOC111580143 isoform X2 [Amphiprion ocellaris]
LOC130657806	XP_057316786.1	uncharacterized protein LOC130657806 [Hydractinia symbiolongicarpus]	XP_033731091.1	40.6	2.88e-76	XP_033731091.1 uncharacterized protein LOC117320686 [Pecten maximus]
LOC130657806	XP_057316786.1	uncharacterized protein LOC130657806 [Hydractinia symbiolongicarpus]	XP_035799256.1	33.5	3.12e-76	XP_035799256.1 uncharacterized protein LOC111588690 isoform X1 [Amphiprion ocellaris]
LOC130657806	XP_057316786.1	uncharacterized protein LOC130657806 [Hydractinia symbiolongicarpus]	CAC9624379.1	36.4	4.59e-76	CAC9624379.1 hypothetical protein [uncultured Gammaproteobacteria bacterium]
LOC130657806	XP_057316786.1	uncharacterized protein LOC130657806 [Hydractinia symbiolongicarpus]	XP_021340027.1	37	3.38e-75	XP_021340027.1 uncharacterized protein LOC110441246 [Mizuhopecten yessoensis]
LOC130657806	XP_057316786.1	uncharacterized protein LOC130657806 [Hydractinia symbiolongicarpus]	PIK39347.1	35.3	1.18e-74	PIK39347.1 hypothetical protein BSL78_23811 [Apostichopus japonicus]
LOC130657806	XP_057316786.1	uncharacterized protein LOC130657806 [Hydractinia symbiolongicarpus]	PIK58846.1	35.3	1.73e-74	PIK58846.1 hypothetical protein BSL78_04248 [Apostichopus japonicus]
LOC130657806	XP_057316786.1	uncharacterized protein LOC130657806 [Hydractinia symbiolongicarpus]	PIK40527.1	35.3	1.77e-74	PIK40527.1 hypothetical protein BSL78_22613 [Apostichopus japonicus]
LOC130657806	XP_057316786.1	uncharacterized protein LOC130657806 [Hydractinia symbiolongicarpus]	XP_035675994.1	34.1	4.07e-74	XP_035675994.1 uncharacterized protein LOC118415457 [Branchiostoma floridae]
LOC130657806	XP_057316786.1	uncharacterized protein LOC130657806 [Hydractinia symbiolongicarpus]	XP_029209166.1	35.8	6.31e-73	XP_029209166.1 uncharacterized protein LOC114972911 [Acropora millepora]
LOC130657806	XP_057316786.1	uncharacterized protein LOC130657806 [Hydractinia symbiolongicarpus]	XP_022316718.1	35	8.47e-73	XP_022316718.1 uncharacterized protein LOC111120285 [Crassostrea virginica]
LOC130657807	XP_057316787.1	uncharacterized protein LOC130657807 [Hydractinia symbiolongicarpus]	RUA05885.1	31.8	1.17e-65	RUA05885.1 hypothetical protein DSY43_03475, partial [Gammaproteobacteria bacterium]
LOC130657807	XP_057316787.1	uncharacterized protein LOC130657807 [Hydractinia symbiolongicarpus]	RUA05525.1	30.2	1.89e-63	RUA05525.1 hypothetical protein DSY43_04445 [Gammaproteobacteria bacterium]
LOC130657807	XP_057316787.1	uncharacterized protein LOC130657807 [Hydractinia symbiolongicarpus]	XP_022782228.1	28.1	1.06e-60	XP_022782228.1 uncharacterized protein LOC111323189 [Stylophora pistillata]
LOC130657807	XP_057316787.1	uncharacterized protein LOC130657807 [Hydractinia symbiolongicarpus]	PFX30727.1	28.1	1.1e-60	PFX30727.1 Retrovirus-related Pol polyprotein from type-1 retrotransposable element R1 [Stylophora pistillata]
LOC130657807	XP_057316787.1	uncharacterized protein LOC130657807 [Hydractinia symbiolongicarpus]	CAB9540572.1	28.4	2.16e-60	CAB9540572.1 hypothetical protein BROOK1789B_1320, partial [Bathymodiolus brooksi thiotrophic gill symbiont]
LOC130657807	XP_057316787.1	uncharacterized protein LOC130657807 [Hydractinia symbiolongicarpus]	KXJ08807.1	31	2.4e-60	KXJ08807.1 putative RNA-directed DNA polymerase from transposon BS [Exaiptasia diaphana]
LOC130657807	XP_057316787.1	uncharacterized protein LOC130657807 [Hydractinia symbiolongicarpus]	XP_029196299.1	26.9	8.59e-59	XP_029196299.1 uncharacterized protein LOC114961668 [Acropora millepora]
LOC130657807	XP_057316787.1	uncharacterized protein LOC130657807 [Hydractinia symbiolongicarpus]	PFX11729.1	30.7	1.51e-56	PFX11729.1 putative RNA-directed DNA polymerase from transposon X-element [Stylophora pistillata]
LOC130657807	XP_057316787.1	uncharacterized protein LOC130657807 [Hydractinia symbiolongicarpus]	PFX26660.1	30.7	1.95e-56	PFX26660.1 RNA-directed DNA polymerase from mobile element jockey [Stylophora pistillata]
LOC130657807	XP_057316787.1	uncharacterized protein LOC130657807 [Hydractinia symbiolongicarpus]	PIK46418.1	32	5.49e-55	PIK46418.1 hypothetical protein BSL78_16704 [Apostichopus japonicus]
LOC130657807	XP_057316787.1	uncharacterized protein LOC130657807 [Hydractinia symbiolongicarpus]	PIK43954.1	30.5	1.39e-54	PIK43954.1 hypothetical protein BSL78_19186 [Apostichopus japonicus]
LOC130657807	XP_057316787.1	uncharacterized protein LOC130657807 [Hydractinia symbiolongicarpus]	WP_202764094.1	27.8	1.95e-53	WP_202764094.1 hypothetical protein [Bathymodiolus brooksi thiotrophic gill symbiont]
LOC130657807	XP_057316787.1	uncharacterized protein LOC130657807 [Hydractinia symbiolongicarpus]	WP_180337583.1	27.8	1.95e-53	WP_180337583.1 hypothetical protein [Bathymodiolus brooksi thiotrophic gill symbiont]
LOC130657807	XP_057316787.1	uncharacterized protein LOC130657807 [Hydractinia symbiolongicarpus]	SHE22118.1	27.8	1.97e-53	SHE22118.1 hypothetical protein BBROOKSOX_76 [Bathymodiolus brooksi thiotrophic gill symbiont]
LOC130657807	XP_057316787.1	uncharacterized protein LOC130657807 [Hydractinia symbiolongicarpus]	CAB9541384.1	27.8	2.04e-53	CAB9541384.1 hypothetical protein BROOK1789B_1868, partial [Bathymodiolus brooksi thiotrophic gill symbiont]
LOC130657807	XP_057316787.1	uncharacterized protein LOC130657807 [Hydractinia symbiolongicarpus]	OWF43390.1	30.5	1.91e-49	OWF43390.1 hypothetical protein KP79_PYT24916 [Mizuhopecten yessoensis]
LOC130657807	XP_057316787.1	uncharacterized protein LOC130657807 [Hydractinia symbiolongicarpus]	XP_028403422.1	34.1	2.13e-47	XP_028403422.1 uncharacterized protein LOC114526119 [Dendronephthya gigantea]
LOC130657807	XP_057316787.1	uncharacterized protein LOC130657807 [Hydractinia symbiolongicarpus]	CAB9543121.1	29.8	3.79e-47	CAB9543121.1 hypothetical protein BROOK1789C_709, partial [Bathymodiolus brooksi thiotrophic gill symbiont]
LOC130657807	XP_057316787.1	uncharacterized protein LOC130657807 [Hydractinia symbiolongicarpus]	PFX21250.1	27.7	1.16e-46	PFX21250.1 putative RNA-directed DNA polymerase from transposon X-element [Stylophora pistillata]
LOC130657807	XP_057316787.1	uncharacterized protein LOC130657807 [Hydractinia symbiolongicarpus]	XP_015765081.1	29.6	2.35e-45	XP_015765081.1 PREDICTED: uncharacterized protein LOC107343991 [Acropora digitifera]
LOC130657807	XP_057316787.1	uncharacterized protein LOC130657807 [Hydractinia symbiolongicarpus]	KXJ17205.1	27.8	3.26e-45	KXJ17205.1 hypothetical protein AC249_AIPGENE12330, partial [Exaiptasia diaphana]
LOC130657807	XP_057316787.1	uncharacterized protein LOC130657807 [Hydractinia symbiolongicarpus]	XP_015767487.1	27.3	1.71e-44	XP_015767487.1 PREDICTED: RNA-directed DNA polymerase from mobile element jockey-like [Acropora digitifera]
LOC130657807	XP_057316787.1	uncharacterized protein LOC130657807 [Hydractinia symbiolongicarpus]	XP_031573730.1	35.1	2e-43	XP_031573730.1 uncharacterized protein LOC116307602, partial [Actinia tenebrosa]
LOC130657807	XP_057316787.1	uncharacterized protein LOC130657807 [Hydractinia symbiolongicarpus]	PIK53570.1	28.5	2.73e-43	PIK53570.1 putative RNA-directed DNA polymerase from mobile element jockey-like, partial [Apostichopus japonicus]
LOC130657807	XP_057316787.1	uncharacterized protein LOC130657807 [Hydractinia symbiolongicarpus]	XP_028403934.1	29.5	3.89e-43	XP_028403934.1 uncharacterized protein LOC114526522 [Dendronephthya gigantea]
LOC130657809	XP_057316788.1	uncharacterized protein LOC130657809 [Hydractinia symbiolongicarpus]	XP_032225522.1	39.9	1.54e-62	XP_032225522.1 uncharacterized protein LOC116608371 [Nematostella vectensis]
LOC130657809	XP_057316788.1	uncharacterized protein LOC130657809 [Hydractinia symbiolongicarpus]	XP_015758275.1	36.4	5.37e-55	XP_015758275.1 PREDICTED: uncharacterized protein LOC107337583 [Acropora digitifera]
LOC130657809	XP_057316788.1	uncharacterized protein LOC130657809 [Hydractinia symbiolongicarpus]	XP_032230027.1	36.7	2.16e-51	XP_032230027.1 uncharacterized protein LOC116613572, partial [Nematostella vectensis]
LOC130657809	XP_057316788.1	uncharacterized protein LOC130657809 [Hydractinia symbiolongicarpus]	PIK62518.1	37.1	2.97e-50	PIK62518.1 hypothetical protein BSL78_00524 [Apostichopus japonicus]
LOC130657809	XP_057316788.1	uncharacterized protein LOC130657809 [Hydractinia symbiolongicarpus]	XP_013774920.1	35.3	6.85e-49	XP_013774920.1 uncharacterized protein LOC106459805 [Limulus polyphemus]
LOC130657809	XP_057316788.1	uncharacterized protein LOC130657809 [Hydractinia symbiolongicarpus]	PIK40696.1	37.1	1.5e-48	PIK40696.1 hypothetical protein BSL78_22451 [Apostichopus japonicus]
LOC130657809	XP_057316788.1	uncharacterized protein LOC130657809 [Hydractinia symbiolongicarpus]	XP_015754403.1	35.4	5.83e-48	XP_015754403.1 PREDICTED: uncharacterized protein LOC107334045 [Acropora digitifera]
LOC130657809	XP_057316788.1	uncharacterized protein LOC130657809 [Hydractinia symbiolongicarpus]	XP_015765663.1	36.9	3.85e-47	XP_015765663.1 PREDICTED: uncharacterized protein LOC107344505 [Acropora digitifera]
LOC130657809	XP_057316788.1	uncharacterized protein LOC130657809 [Hydractinia symbiolongicarpus]	PIK58846.1	37.1	5.82e-47	PIK58846.1 hypothetical protein BSL78_04248 [Apostichopus japonicus]
LOC130657809	XP_057316788.1	uncharacterized protein LOC130657809 [Hydractinia symbiolongicarpus]	PIK40527.1	37.1	5.84e-47	PIK40527.1 hypothetical protein BSL78_22613 [Apostichopus japonicus]
LOC130657809	XP_057316788.1	uncharacterized protein LOC130657809 [Hydractinia symbiolongicarpus]	WP_202786597.1	31.1	1.6e-46	WP_202786597.1 hypothetical protein, partial [Bathymodiolus brooksi thiotrophic gill symbiont]
LOC130657809	XP_057316788.1	uncharacterized protein LOC130657809 [Hydractinia symbiolongicarpus]	XP_029208435.1	35.4	1.65e-46	XP_029208435.1 uncharacterized protein LOC114972083 [Acropora millepora]
LOC130657809	XP_057316788.1	uncharacterized protein LOC130657809 [Hydractinia symbiolongicarpus]	XP_029210864.1	35.4	3.12e-46	XP_029210864.1 uncharacterized protein LOC114974872 [Acropora millepora]
LOC130657809	XP_057316788.1	uncharacterized protein LOC130657809 [Hydractinia symbiolongicarpus]	XP_029200553.1	35.4	3.63e-46	XP_029200553.1 uncharacterized protein LOC114965134 [Acropora millepora]
LOC130657809	XP_057316788.1	uncharacterized protein LOC130657809 [Hydractinia symbiolongicarpus]	KXJ09041.1	47.7	5.73e-46	KXJ09041.1 hypothetical protein AC249_AIPGENE26933 [Exaiptasia diaphana]
LOC130657809	XP_057316788.1	uncharacterized protein LOC130657809 [Hydractinia symbiolongicarpus]	XP_029182220.1	36.6	6.24e-46	XP_029182220.1 uncharacterized protein LOC114950127 [Acropora millepora]
LOC130657809	XP_057316788.1	uncharacterized protein LOC130657809 [Hydractinia symbiolongicarpus]	WP_202764497.1	31.1	8.18e-46	WP_202764497.1 hypothetical protein, partial [Bathymodiolus brooksi thiotrophic gill symbiont]
LOC130657809	XP_057316788.1	uncharacterized protein LOC130657809 [Hydractinia symbiolongicarpus]	WP_139476187.1	31.1	2.77e-45	WP_139476187.1 GIY-YIG nuclease family protein [Bathymodiolus brooksi thiotrophic gill symbiont]
LOC130657809	XP_057316788.1	uncharacterized protein LOC130657809 [Hydractinia symbiolongicarpus]	SHE22309.1	31.1	3.04e-45	SHE22309.1 hypothetical protein BBROOKSOX_279 [Bathymodiolus brooksi thiotrophic gill symbiont]
LOC130657809	XP_057316788.1	uncharacterized protein LOC130657809 [Hydractinia symbiolongicarpus]	WP_202764690.1	32.5	4.33e-45	WP_202764690.1 hypothetical protein, partial [Bathymodiolus brooksi thiotrophic gill symbiont]
LOC130657809	XP_057316788.1	uncharacterized protein LOC130657809 [Hydractinia symbiolongicarpus]	WP_180337644.1	32.7	8.78e-45	WP_180337644.1 hypothetical protein, partial [Bathymodiolus brooksi thiotrophic gill symbiont]
LOC130657809	XP_057316788.1	uncharacterized protein LOC130657809 [Hydractinia symbiolongicarpus]	PIK49642.1	36.9	1.21e-44	PIK49642.1 hypothetical protein BSL78_13469 [Apostichopus japonicus]
LOC130657809	XP_057316788.1	uncharacterized protein LOC130657809 [Hydractinia symbiolongicarpus]	CAB9540407.1	32.7	2.67e-44	CAB9540407.1 hypothetical protein BROOK1789B_1223 [Bathymodiolus brooksi thiotrophic gill symbiont]
LOC130657809	XP_057316788.1	uncharacterized protein LOC130657809 [Hydractinia symbiolongicarpus]	WP_202786610.1	32.5	1.32e-43	WP_202786610.1 hypothetical protein [Bathymodiolus brooksi thiotrophic gill symbiont]
LOC130657809	XP_057316788.1	uncharacterized protein LOC130657809 [Hydractinia symbiolongicarpus]	XP_029181958.1	38.3	1.35e-43	XP_029181958.1 uncharacterized protein LOC114949810 [Acropora millepora]
LOC130657810	XP_057316789.1	uncharacterized protein LOC130657810 [Hydractinia symbiolongicarpus]	XP_004208874.1	41.4	2.52e-89	XP_004208874.1 PREDICTED: uncharacterized protein LOC101236387 [Hydra vulgaris]
LOC130657810	XP_057316789.1	uncharacterized protein LOC130657810 [Hydractinia symbiolongicarpus]	XP_004210891.1	44.2	2.58e-84	XP_004210891.1 PREDICTED: uncharacterized protein LOC101239273 [Hydra vulgaris]
LOC130657810	XP_057316789.1	uncharacterized protein LOC130657810 [Hydractinia symbiolongicarpus]	XP_004210455.1	42.5	2.54e-78	XP_004210455.1 PREDICTED: uncharacterized protein LOC101235717 [Hydra vulgaris]
LOC130657810	XP_057316789.1	uncharacterized protein LOC130657810 [Hydractinia symbiolongicarpus]	XP_012560863.1	46	1.13e-75	XP_012560863.1 PREDICTED: uncharacterized protein LOC105846545, partial [Hydra vulgaris]
LOC130657810	XP_057316789.1	uncharacterized protein LOC130657810 [Hydractinia symbiolongicarpus]	XP_012567128.1	40.8	6.13e-73	XP_012567128.1 PREDICTED: uncharacterized protein LOC105851010, partial [Hydra vulgaris]
LOC130657810	XP_057316789.1	uncharacterized protein LOC130657810 [Hydractinia symbiolongicarpus]	HAO14765.1	37.8	3.83e-66	HAO14765.1 hypothetical protein [Tenacibaculum sp.]
LOC130657810	XP_057316789.1	uncharacterized protein LOC130657810 [Hydractinia symbiolongicarpus]	XP_012565258.1	47.9	1.7e-65	XP_012565258.1 PREDICTED: uncharacterized protein LOC105849426 [Hydra vulgaris]
LOC130657810	XP_057316789.1	uncharacterized protein LOC130657810 [Hydractinia symbiolongicarpus]	XP_012556517.1	39.9	5.53e-65	XP_012556517.1 PREDICTED: uncharacterized protein LOC105844437 [Hydra vulgaris]
LOC130657810	XP_057316789.1	uncharacterized protein LOC130657810 [Hydractinia symbiolongicarpus]	XP_012563372.1	55.9	2.55e-63	XP_012563372.1 PREDICTED: uncharacterized protein LOC101236438 [Hydra vulgaris]
LOC130657810	XP_057316789.1	uncharacterized protein LOC130657810 [Hydractinia symbiolongicarpus]	XP_004210295.1	53.8	1.7e-62	XP_004210295.1 PREDICTED: uncharacterized protein LOC101240958, partial [Hydra vulgaris]
LOC130657810	XP_057316789.1	uncharacterized protein LOC130657810 [Hydractinia symbiolongicarpus]	XP_004206350.1	55.2	3.39e-61	XP_004206350.1 PREDICTED: uncharacterized protein LOC101237377 [Hydra vulgaris]
LOC130657810	XP_057316789.1	uncharacterized protein LOC130657810 [Hydractinia symbiolongicarpus]	XP_012566476.1	49	3.4e-60	XP_012566476.1 PREDICTED: uncharacterized protein LOC105850567, partial [Hydra vulgaris]
LOC130657810	XP_057316789.1	uncharacterized protein LOC130657810 [Hydractinia symbiolongicarpus]	XP_012559209.1	41.8	5.54e-60	XP_012559209.1 PREDICTED: uncharacterized protein LOC105845706, partial [Hydra vulgaris]
LOC130657810	XP_057316789.1	uncharacterized protein LOC130657810 [Hydractinia symbiolongicarpus]	XP_004210641.2	36.3	7.26e-60	XP_004210641.2 PREDICTED: uncharacterized protein LOC101239709 [Hydra vulgaris]
LOC130657810	XP_057316789.1	uncharacterized protein LOC130657810 [Hydractinia symbiolongicarpus]	XP_012558342.1	36.1	3.94e-55	XP_012558342.1 PREDICTED: uncharacterized protein LOC105845309 [Hydra vulgaris]
LOC130657810	XP_057316789.1	uncharacterized protein LOC130657810 [Hydractinia symbiolongicarpus]	XP_012562181.1	53.5	4.59e-50	XP_012562181.1 PREDICTED: uncharacterized protein LOC105847269 [Hydra vulgaris]
LOC130657810	XP_057316789.1	uncharacterized protein LOC130657810 [Hydractinia symbiolongicarpus]	XP_004213371.1	41.7	5.09e-46	XP_004213371.1 PREDICTED: uncharacterized protein LOC101239630, partial [Hydra vulgaris]
LOC130657810	XP_057316789.1	uncharacterized protein LOC130657810 [Hydractinia symbiolongicarpus]	XP_004213382.1	56.5	1.82e-44	XP_004213382.1 PREDICTED: uncharacterized protein LOC101240843, partial [Hydra vulgaris]
LOC130657810	XP_057316789.1	uncharacterized protein LOC130657810 [Hydractinia symbiolongicarpus]	XP_012554240.1	53.9	6.96e-43	XP_012554240.1 PREDICTED: uncharacterized protein LOC105843427 [Hydra vulgaris]
LOC130657810	XP_057316789.1	uncharacterized protein LOC130657810 [Hydractinia symbiolongicarpus]	XP_012564146.1	50.3	6.88e-40	XP_012564146.1 PREDICTED: uncharacterized protein LOC105848550, partial [Hydra vulgaris]
LOC130657810	XP_057316789.1	uncharacterized protein LOC130657810 [Hydractinia symbiolongicarpus]	XP_004213070.1	38	8.57e-40	XP_004213070.1 PREDICTED: uncharacterized protein LOC101234677, partial [Hydra vulgaris]
LOC130657810	XP_057316789.1	uncharacterized protein LOC130657810 [Hydractinia symbiolongicarpus]	XP_012563584.1	34.7	1.01e-38	XP_012563584.1 PREDICTED: uncharacterized protein LOC105848146 [Hydra vulgaris]
LOC130657810	XP_057316789.1	uncharacterized protein LOC130657810 [Hydractinia symbiolongicarpus]	XP_004211689.1	36.4	1.4e-37	XP_004211689.1 PREDICTED: uncharacterized protein LOC101237705 [Hydra vulgaris]
LOC130657810	XP_057316789.1	uncharacterized protein LOC130657810 [Hydractinia symbiolongicarpus]	XP_004213023.1	34.5	5.86e-35	XP_004213023.1 PREDICTED: uncharacterized protein LOC101235005 [Hydra vulgaris]
LOC130657810	XP_057316789.1	uncharacterized protein LOC130657810 [Hydractinia symbiolongicarpus]	XP_012558153.1	50.7	1.32e-32	XP_012558153.1 PREDICTED: uncharacterized protein LOC100210608 [Hydra vulgaris]
LOC130657811	XP_057316790.1	potassium voltage-gated channel subfamily A member 2-like [Hydractinia symbiolongicarpus]	XP_031564950.1	34.9	1.49e-46	XP_031564950.1 potassium voltage-gated channel subfamily A member 3-like [Actinia tenebrosa]
LOC130657811	XP_057316790.1	potassium voltage-gated channel subfamily A member 2-like [Hydractinia symbiolongicarpus]	XP_027036927.1	34.7	1.78e-46	XP_027036927.1 potassium voltage-gated channel subfamily A member 2-like [Pocillopora damicornis]
LOC130657811	XP_057316790.1	potassium voltage-gated channel subfamily A member 2-like [Hydractinia symbiolongicarpus]	XP_020605759.1	36.8	2e-46	XP_020605759.1 potassium voltage-gated channel subfamily A member 7-like isoform X2 [Orbicella faveolata]
LOC130657811	XP_057316790.1	potassium voltage-gated channel subfamily A member 2-like [Hydractinia symbiolongicarpus]	XP_020605758.1	36.8	2.54e-46	XP_020605758.1 potassium voltage-gated channel subfamily A member 7-like isoform X1 [Orbicella faveolata]
LOC130657811	XP_057316790.1	potassium voltage-gated channel subfamily A member 2-like [Hydractinia symbiolongicarpus]	XP_009019963.1	32	4.42e-46	XP_009019963.1 hypothetical protein HELRODRAFT_65928, partial [Helobdella robusta]
LOC130657811	XP_057316790.1	potassium voltage-gated channel subfamily A member 2-like [Hydractinia symbiolongicarpus]	XP_020913945.1	36.9	4.84e-46	XP_020913945.1 potassium voltage-gated channel subfamily A member 1-like [Exaiptasia diaphana]
LOC130657811	XP_057316790.1	potassium voltage-gated channel subfamily A member 2-like [Hydractinia symbiolongicarpus]	XP_029189919.1	34.7	1.25e-45	XP_029189919.1 potassium voltage-gated channel subfamily A member 2-like isoform X5 [Acropora millepora]
LOC130657811	XP_057316790.1	potassium voltage-gated channel subfamily A member 2-like [Hydractinia symbiolongicarpus]	XP_015769631.1	36.7	1.32e-45	XP_015769631.1 PREDICTED: LOW QUALITY PROTEIN: potassium voltage-gated channel subfamily A member 2-like [Acropora digitifera]
LOC130657811	XP_057316790.1	potassium voltage-gated channel subfamily A member 2-like [Hydractinia symbiolongicarpus]	XP_022785097.1	34.8	1.89e-45	XP_022785097.1 potassium voltage-gated channel subfamily A member 1-like [Stylophora pistillata]
LOC130657811	XP_057316790.1	potassium voltage-gated channel subfamily A member 2-like [Hydractinia symbiolongicarpus]	XP_029189918.1	34.7	2.54e-45	XP_029189918.1 potassium voltage-gated channel subfamily A member 2-like isoform X4 [Acropora millepora]
LOC130657811	XP_057316790.1	potassium voltage-gated channel subfamily A member 2-like [Hydractinia symbiolongicarpus]	XP_029189917.1	34.7	2.58e-45	XP_029189917.1 potassium voltage-gated channel subfamily A member 2-like isoform X3 [Acropora millepora]
LOC130657811	XP_057316790.1	potassium voltage-gated channel subfamily A member 2-like [Hydractinia symbiolongicarpus]	XP_029189916.1	34.7	2.88e-45	XP_029189916.1 potassium voltage-gated channel subfamily A member 2-like isoform X2 [Acropora millepora]
LOC130657811	XP_057316790.1	potassium voltage-gated channel subfamily A member 2-like [Hydractinia symbiolongicarpus]	XP_029189915.1	34.7	3.21e-45	XP_029189915.1 potassium voltage-gated channel subfamily A member 2-like isoform X1 [Acropora millepora]
LOC130657811	XP_057316790.1	potassium voltage-gated channel subfamily A member 2-like [Hydractinia symbiolongicarpus]	XP_015270808.1	32.7	6.1e-45	XP_015270808.1 PREDICTED: potassium voltage-gated channel subfamily A member 1 [Gekko japonicus]
LOC130657811	XP_057316790.1	potassium voltage-gated channel subfamily A member 2-like [Hydractinia symbiolongicarpus]	XP_020608332.1	31.8	6.59e-45	XP_020608332.1 potassium voltage-gated channel subfamily A member 2-like [Orbicella faveolata]
LOC130657811	XP_057316790.1	potassium voltage-gated channel subfamily A member 2-like [Hydractinia symbiolongicarpus]	XP_026058378.1	33.5	1.11e-44	XP_026058378.1 potassium voltage-gated channel subfamily A member 1-like [Carassius auratus]
LOC130657811	XP_057316790.1	potassium voltage-gated channel subfamily A member 2-like [Hydractinia symbiolongicarpus]	XP_022778855.1	34.2	1.17e-44	XP_022778855.1 potassium voltage-gated channel subfamily A member 1-like isoform X3 [Stylophora pistillata]
LOC130657811	XP_057316790.1	potassium voltage-gated channel subfamily A member 2-like [Hydractinia symbiolongicarpus]	GCF45770.1	32.7	1.18e-44	GCF45770.1 hypothetical protein parPi_0005371 [Paroedura picta]
LOC130657811	XP_057316790.1	potassium voltage-gated channel subfamily A member 2-like [Hydractinia symbiolongicarpus]	XP_033499735.1	33.9	1.32e-44	XP_033499735.1 potassium voltage-gated channel subfamily A member 7 [Epinephelus lanceolatus]
LOC130657811	XP_057316790.1	potassium voltage-gated channel subfamily A member 2-like [Hydractinia symbiolongicarpus]	XP_022801778.1	33.8	1.46e-44	XP_022801778.1 potassium voltage-gated channel subfamily A member 2-like [Stylophora pistillata]
LOC130657811	XP_057316790.1	potassium voltage-gated channel subfamily A member 2-like [Hydractinia symbiolongicarpus]	KTF80515.1	33.3	1.54e-44	KTF80515.1 hypothetical protein cypCar_00041065 [Cyprinus carpio]
LOC130657811	XP_057316790.1	potassium voltage-gated channel subfamily A member 2-like [Hydractinia symbiolongicarpus]	VDP69341.1	33.8	1.56e-44	VDP69341.1 unnamed protein product [Echinostoma caproni]
LOC130657811	XP_057316790.1	potassium voltage-gated channel subfamily A member 2-like [Hydractinia symbiolongicarpus]	XP_022778848.1	34.2	2.43e-44	XP_022778848.1 potassium voltage-gated channel subfamily A member 1-like isoform X2 [Stylophora pistillata]
LOC130657811	XP_057316790.1	potassium voltage-gated channel subfamily A member 2-like [Hydractinia symbiolongicarpus]	GCB85888.1	32.4	2.46e-44	GCB85888.1 hypothetical protein [Scyliorhinus torazame]
LOC130657811	XP_057316790.1	potassium voltage-gated channel subfamily A member 2-like [Hydractinia symbiolongicarpus]	XP_028331063.1	33.5	2.74e-44	XP_028331063.1 potassium voltage-gated channel subfamily A member 1-like [Gouania willdenowi]
LOC130657812	XP_057316791.1	uncharacterized protein LOC130657812 [Hydractinia symbiolongicarpus]	VDI41668.1	55.3	1.21e-147	VDI41668.1 Hypothetical predicted protein [Mytilus galloprovincialis]
LOC130657812	XP_057316791.1	uncharacterized protein LOC130657812 [Hydractinia symbiolongicarpus]	VDI54583.1	55.3	1.48e-145	VDI54583.1 Hypothetical predicted protein [Mytilus galloprovincialis]
LOC130657812	XP_057316791.1	uncharacterized protein LOC130657812 [Hydractinia symbiolongicarpus]	KAG1651866.1	55.5	5.91e-145	KAG1651866.1 hypothetical protein GQR58_026696 [Nymphon striatum]
LOC130657812	XP_057316791.1	uncharacterized protein LOC130657812 [Hydractinia symbiolongicarpus]	XP_031571678.1	53.9	6.4e-144	XP_031571678.1 uncharacterized protein LOC116305846 [Actinia tenebrosa]
LOC130657812	XP_057316791.1	uncharacterized protein LOC130657812 [Hydractinia symbiolongicarpus]	KAG1651864.1	55.5	5.74e-143	KAG1651864.1 hypothetical protein GQR58_026696 [Nymphon striatum]
LOC130657812	XP_057316791.1	uncharacterized protein LOC130657812 [Hydractinia symbiolongicarpus]	VDI73890.1	55.3	7.84e-142	VDI73890.1 Hypothetical predicted protein [Mytilus galloprovincialis]
LOC130657812	XP_057316791.1	uncharacterized protein LOC130657812 [Hydractinia symbiolongicarpus]	KAG1651861.1	55.5	1.07e-140	KAG1651861.1 hypothetical protein GQR58_026696 [Nymphon striatum]
LOC130657812	XP_057316791.1	uncharacterized protein LOC130657812 [Hydractinia symbiolongicarpus]	KAG1651860.1	55.5	3.11e-140	KAG1651860.1 hypothetical protein GQR58_026696 [Nymphon striatum]
LOC130657812	XP_057316791.1	uncharacterized protein LOC130657812 [Hydractinia symbiolongicarpus]	CAF4860044.1	51.5	5.02e-140	CAF4860044.1 unnamed protein product [Rotaria socialis]
LOC130657812	XP_057316791.1	uncharacterized protein LOC130657812 [Hydractinia symbiolongicarpus]	CAF3368098.1	51.5	6.05e-140	CAF3368098.1 unnamed protein product [Rotaria socialis]
LOC130657812	XP_057316791.1	uncharacterized protein LOC130657812 [Hydractinia symbiolongicarpus]	XP_020912011.1	54.5	1.14e-139	XP_020912011.1 uncharacterized protein LOC110249773 [Exaiptasia diaphana]
LOC130657812	XP_057316791.1	uncharacterized protein LOC130657812 [Hydractinia symbiolongicarpus]	KAG1677003.1	54.8	2.16e-139	KAG1677003.1 hypothetical protein GQR58_014046 [Nymphon striatum]
LOC130657812	XP_057316791.1	uncharacterized protein LOC130657812 [Hydractinia symbiolongicarpus]	XP_032238885.1	53.3	4.61e-139	XP_032238885.1 uncharacterized protein LOC116618858 [Nematostella vectensis]
LOC130657812	XP_057316791.1	uncharacterized protein LOC130657812 [Hydractinia symbiolongicarpus]	KAG1666601.1	54.6	7.73e-138	KAG1666601.1 hypothetical protein GQR58_018802 [Nymphon striatum]
LOC130657812	XP_057316791.1	uncharacterized protein LOC130657812 [Hydractinia symbiolongicarpus]	DAC81568.1	53.8	9.45e-138	DAC81568.1 TPA_asm: PolB [Hydra adintovirus]
LOC130657812	XP_057316791.1	uncharacterized protein LOC130657812 [Hydractinia symbiolongicarpus]	XP_031564852.1	52.7	3.79e-137	XP_031564852.1 uncharacterized protein LOC116300184 [Actinia tenebrosa]
LOC130657812	XP_057316791.1	uncharacterized protein LOC130657812 [Hydractinia symbiolongicarpus]	KAG1697233.1	54.6	4.45e-137	KAG1697233.1 hypothetical protein GQR58_006068 [Nymphon striatum]
LOC130657812	XP_057316791.1	uncharacterized protein LOC130657812 [Hydractinia symbiolongicarpus]	XP_020608918.1	53.9	5.95e-137	XP_020608918.1 uncharacterized protein LOC110047502 [Orbicella faveolata]
LOC130657812	XP_057316791.1	uncharacterized protein LOC130657812 [Hydractinia symbiolongicarpus]	KAG1665131.1	54.5	6.35e-137	KAG1665131.1 hypothetical protein GQR58_019518 [Nymphon striatum]
LOC130657812	XP_057316791.1	uncharacterized protein LOC130657812 [Hydractinia symbiolongicarpus]	KXJ25579.1	53.8	9.53e-137	KXJ25579.1 hypothetical protein AC249_AIPGENE6364 [Exaiptasia diaphana]
LOC130657812	XP_057316791.1	uncharacterized protein LOC130657812 [Hydractinia symbiolongicarpus]	XP_022784290.1	52.8	1.65e-136	XP_022784290.1 uncharacterized protein LOC111324887 [Stylophora pistillata]
LOC130657812	XP_057316791.1	uncharacterized protein LOC130657812 [Hydractinia symbiolongicarpus]	VDI52955.1	49.9	2.72e-136	VDI52955.1 Hypothetical predicted protein [Mytilus galloprovincialis]
LOC130657812	XP_057316791.1	uncharacterized protein LOC130657812 [Hydractinia symbiolongicarpus]	XP_032218522.1	52.5	1.17e-135	XP_032218522.1 uncharacterized protein LOC5518201 [Nematostella vectensis]
LOC130657812	XP_057316791.1	uncharacterized protein LOC130657812 [Hydractinia symbiolongicarpus]	KXJ07861.1	54.5	2.89e-135	KXJ07861.1 hypothetical protein AC249_AIPGENE9596 [Exaiptasia diaphana]
LOC130657812	XP_057316791.1	uncharacterized protein LOC130657812 [Hydractinia symbiolongicarpus]	KAG1651862.1	55.5	3e-135	KAG1651862.1 hypothetical protein GQR58_026696 [Nymphon striatum]
LOC130657813	XP_057316792.1	piggyBac transposable element-derived protein 4-like [Hydractinia symbiolongicarpus]	XP_022806151.1	53.7	2.75e-202	XP_022806151.1 piggyBac transposable element-derived protein 4-like [Stylophora pistillata]
LOC130657813	XP_057316792.1	piggyBac transposable element-derived protein 4-like [Hydractinia symbiolongicarpus]	XP_022777504.1	53.4	4.08e-202	XP_022777504.1 piggyBac transposable element-derived protein 4-like [Stylophora pistillata]
LOC130657813	XP_057316792.1	piggyBac transposable element-derived protein 4-like [Hydractinia symbiolongicarpus]	XP_031431802.1	54.1	4.46e-199	XP_031431802.1 piggyBac transposable element-derived protein 4-like [Clupea harengus]
LOC130657813	XP_057316792.1	piggyBac transposable element-derived protein 4-like [Hydractinia symbiolongicarpus]	XP_032238827.1	53.1	8.71e-196	XP_032238827.1 piggyBac transposable element-derived protein 4-like [Nematostella vectensis]
LOC130657813	XP_057316792.1	piggyBac transposable element-derived protein 4-like [Hydractinia symbiolongicarpus]	XP_020903451.2	52	2.17e-190	XP_020903451.2 piggyBac transposable element-derived protein 4 [Exaiptasia diaphana]
LOC130657813	XP_057316792.1	piggyBac transposable element-derived protein 4-like [Hydractinia symbiolongicarpus]	XP_020619609.1	51.8	2.87e-186	XP_020619609.1 piggyBac transposable element-derived protein 4-like isoform X1 [Orbicella faveolata]
LOC130657813	XP_057316792.1	piggyBac transposable element-derived protein 4-like [Hydractinia symbiolongicarpus]	XP_020608610.1	51.5	2.63e-185	XP_020608610.1 piggyBac transposable element-derived protein 4-like [Orbicella faveolata]
LOC130657813	XP_057316792.1	piggyBac transposable element-derived protein 4-like [Hydractinia symbiolongicarpus]	PFX15668.1	54	4.55e-182	PFX15668.1 PiggyBac transposable element-derived protein 1 [Stylophora pistillata]
LOC130657813	XP_057316792.1	piggyBac transposable element-derived protein 4-like [Hydractinia symbiolongicarpus]	XP_031563109.1	50.8	1.67e-181	XP_031563109.1 piggyBac transposable element-derived protein 4-like [Actinia tenebrosa]
LOC130657813	XP_057316792.1	piggyBac transposable element-derived protein 4-like [Hydractinia symbiolongicarpus]	PFX19878.1	53	1.23e-180	PFX19878.1 PiggyBac transposable element-derived protein 1 [Stylophora pistillata]
LOC130657813	XP_057316792.1	piggyBac transposable element-derived protein 4-like [Hydractinia symbiolongicarpus]	XP_028407215.1	50.9	2e-177	XP_028407215.1 piggyBac transposable element-derived protein 4-like isoform X1 [Dendronephthya gigantea]
LOC130657813	XP_057316792.1	piggyBac transposable element-derived protein 4-like [Hydractinia symbiolongicarpus]	XP_028407335.1	49.5	2.58e-176	XP_028407335.1 piggyBac transposable element-derived protein 4-like [Dendronephthya gigantea]
LOC130657813	XP_057316792.1	piggyBac transposable element-derived protein 4-like [Hydractinia symbiolongicarpus]	XP_028411092.1	48.9	4.7e-174	XP_028411092.1 piggyBac transposable element-derived protein 4-like [Dendronephthya gigantea]
LOC130657813	XP_057316792.1	piggyBac transposable element-derived protein 4-like [Hydractinia symbiolongicarpus]	XP_028403471.1	48.8	9.62e-174	XP_028403471.1 piggyBac transposable element-derived protein 4-like isoform X1 [Dendronephthya gigantea]
LOC130657813	XP_057316792.1	piggyBac transposable element-derived protein 4-like [Hydractinia symbiolongicarpus]	XP_020603908.1	48.5	6.6e-172	XP_020603908.1 piggyBac transposable element-derived protein 4-like [Orbicella faveolata]
LOC130657813	XP_057316792.1	piggyBac transposable element-derived protein 4-like [Hydractinia symbiolongicarpus]	XP_015774285.1	48.3	1.1e-171	XP_015774285.1 PREDICTED: piggyBac transposable element-derived protein 4-like [Acropora digitifera]
LOC130657813	XP_057316792.1	piggyBac transposable element-derived protein 4-like [Hydractinia symbiolongicarpus]	XP_029183540.1	47.2	2.22e-168	XP_029183540.1 piggyBac transposable element-derived protein 4-like [Acropora millepora]
LOC130657813	XP_057316792.1	piggyBac transposable element-derived protein 4-like [Hydractinia symbiolongicarpus]	XP_029196792.1	48.6	4.31e-168	XP_029196792.1 piggyBac transposable element-derived protein 4-like [Acropora millepora]
LOC130657813	XP_057316792.1	piggyBac transposable element-derived protein 4-like [Hydractinia symbiolongicarpus]	XP_029183653.1	47.9	8.51e-168	XP_029183653.1 piggyBac transposable element-derived protein 4-like isoform X3 [Acropora millepora]
LOC130657813	XP_057316792.1	piggyBac transposable element-derived protein 4-like [Hydractinia symbiolongicarpus]	XP_029183647.1	47.9	6.58e-167	XP_029183647.1 piggyBac transposable element-derived protein 4-like isoform X2 [Acropora millepora]
LOC130657813	XP_057316792.1	piggyBac transposable element-derived protein 4-like [Hydractinia symbiolongicarpus]	XP_029183641.1	47.9	7.97e-167	XP_029183641.1 piggyBac transposable element-derived protein 4-like isoform X1 [Acropora millepora]
LOC130657813	XP_057316792.1	piggyBac transposable element-derived protein 4-like [Hydractinia symbiolongicarpus]	XP_029183532.1	47	5.62e-166	XP_029183532.1 piggyBac transposable element-derived protein 4-like isoform X2 [Acropora millepora]
LOC130657813	XP_057316792.1	piggyBac transposable element-derived protein 4-like [Hydractinia symbiolongicarpus]	XP_029183526.1	47	7.44e-166	XP_029183526.1 piggyBac transposable element-derived protein 4-like isoform X1 [Acropora millepora]
LOC130657813	XP_057316792.1	piggyBac transposable element-derived protein 4-like [Hydractinia symbiolongicarpus]	ACT79639.1	48.8	1.96e-165	ACT79639.1 transposase [Acropora millepora]
LOC130657813	XP_057316792.1	piggyBac transposable element-derived protein 4-like [Hydractinia symbiolongicarpus]	XP_015760910.1	47.7	3.07e-165	XP_015760910.1 PREDICTED: piggyBac transposable element-derived protein 4-like isoform X3 [Acropora digitifera]
LOC130657814	XP_057316793.1	ATP-dependent DNA helicase Q1-like [Hydractinia symbiolongicarpus]	XP_028397835.1	56.1	1.76e-87	XP_028397835.1 ATP-dependent DNA helicase Q1-like isoform X5 [Dendronephthya gigantea]
LOC130657814	XP_057316793.1	ATP-dependent DNA helicase Q1-like [Hydractinia symbiolongicarpus]	XP_028397833.1	56.1	1.5e-86	XP_028397833.1 ATP-dependent DNA helicase Q1-like isoform X4 [Dendronephthya gigantea]
LOC130657814	XP_057316793.1	ATP-dependent DNA helicase Q1-like [Hydractinia symbiolongicarpus]	XP_028397832.1	56.1	1.88e-86	XP_028397832.1 ATP-dependent DNA helicase Q1-like isoform X3 [Dendronephthya gigantea]
LOC130657814	XP_057316793.1	ATP-dependent DNA helicase Q1-like [Hydractinia symbiolongicarpus]	XP_028397831.1	56.1	2.1e-86	XP_028397831.1 ATP-dependent DNA helicase Q1-like isoform X2 [Dendronephthya gigantea]
LOC130657814	XP_057316793.1	ATP-dependent DNA helicase Q1-like [Hydractinia symbiolongicarpus]	XP_028397830.1	56.1	1.49e-85	XP_028397830.1 ATP-dependent DNA helicase Q1-like isoform X1 [Dendronephthya gigantea]
LOC130657814	XP_057316793.1	ATP-dependent DNA helicase Q1-like [Hydractinia symbiolongicarpus]	XP_028412520.1	55.4	1.87e-82	XP_028412520.1 ATP-dependent DNA helicase Q1-like [Dendronephthya gigantea]
LOC130657814	XP_057316793.1	ATP-dependent DNA helicase Q1-like [Hydractinia symbiolongicarpus]	XP_028416773.1	50	1.74e-81	XP_028416773.1 ATP-dependent DNA helicase Q1-like isoform X2 [Dendronephthya gigantea]
LOC130657814	XP_057316793.1	ATP-dependent DNA helicase Q1-like [Hydractinia symbiolongicarpus]	XP_028416764.1	50	1.79e-81	XP_028416764.1 ATP-dependent DNA helicase Q1-like isoform X1 [Dendronephthya gigantea]
LOC130657814	XP_057316793.1	ATP-dependent DNA helicase Q1-like [Hydractinia symbiolongicarpus]	XP_028408666.1	50	3.96e-77	XP_028408666.1 ATP-dependent DNA helicase Q1-like [Dendronephthya gigantea]
LOC130657814	XP_057316793.1	ATP-dependent DNA helicase Q1-like [Hydractinia symbiolongicarpus]	XP_022792408.1	51.3	6.09e-76	XP_022792408.1 ATP-dependent DNA helicase Q1-like [Stylophora pistillata]
LOC130657814	XP_057316793.1	ATP-dependent DNA helicase Q1-like [Hydractinia symbiolongicarpus]	XP_028419258.1	50.8	6.25e-73	XP_028419258.1 ATP-dependent DNA helicase Q1-like [Dendronephthya gigantea]
LOC130657814	XP_057316793.1	ATP-dependent DNA helicase Q1-like [Hydractinia symbiolongicarpus]	XP_028398830.1	46.6	2.33e-70	XP_028398830.1 ATP-dependent DNA helicase Q1-like [Dendronephthya gigantea]
LOC130657814	XP_057316793.1	ATP-dependent DNA helicase Q1-like [Hydractinia symbiolongicarpus]	XP_015764271.1	47.3	6.12e-69	XP_015764271.1 PREDICTED: ATP-dependent DNA helicase Q1-like [Acropora digitifera]
LOC130657814	XP_057316793.1	ATP-dependent DNA helicase Q1-like [Hydractinia symbiolongicarpus]	XP_028412524.1	57.7	1.73e-66	XP_028412524.1 ATP-dependent DNA helicase Q-like 3 [Dendronephthya gigantea]
LOC130657814	XP_057316793.1	ATP-dependent DNA helicase Q1-like [Hydractinia symbiolongicarpus]	XP_028412594.1	48.5	2.9e-62	XP_028412594.1 ATP-dependent DNA helicase Q1-like [Dendronephthya gigantea]
LOC130657814	XP_057316793.1	ATP-dependent DNA helicase Q1-like [Hydractinia symbiolongicarpus]	XP_028393186.1	41.8	7.32e-53	XP_028393186.1 ATP-dependent DNA helicase Q1-like [Dendronephthya gigantea]
LOC130657814	XP_057316793.1	ATP-dependent DNA helicase Q1-like [Hydractinia symbiolongicarpus]	PFX33629.1	46.7	1.2e-46	PFX33629.1 Mitogen-activated protein kinase kinase kinase 12 [Stylophora pistillata]
LOC130657814	XP_057316793.1	ATP-dependent DNA helicase Q1-like [Hydractinia symbiolongicarpus]	XP_015759554.1	39.2	2.27e-45	XP_015759554.1 PREDICTED: ATP-dependent DNA helicase RecQ-like [Acropora digitifera]
LOC130657814	XP_057316793.1	ATP-dependent DNA helicase Q1-like [Hydractinia symbiolongicarpus]	XP_029207896.1	38.1	4.12e-45	XP_029207896.1 ATP-dependent DNA helicase Q-like 3 [Acropora millepora]
LOC130657814	XP_057316793.1	ATP-dependent DNA helicase Q1-like [Hydractinia symbiolongicarpus]	XP_028415793.1	36.6	7.54e-45	XP_028415793.1 uncharacterized protein LOC114539366 [Dendronephthya gigantea]
LOC130657814	XP_057316793.1	ATP-dependent DNA helicase Q1-like [Hydractinia symbiolongicarpus]	XP_028394542.1	37.7	1.41e-44	XP_028394542.1 putative ATP-dependent DNA helicase Q1 [Dendronephthya gigantea]
LOC130657814	XP_057316793.1	ATP-dependent DNA helicase Q1-like [Hydractinia symbiolongicarpus]	XP_028413090.1	39.6	2.36e-44	XP_028413090.1 uncharacterized protein LOC114535948 [Dendronephthya gigantea]
LOC130657814	XP_057316793.1	ATP-dependent DNA helicase Q1-like [Hydractinia symbiolongicarpus]	XP_028404072.1	34.8	4.33e-44	XP_028404072.1 ATP-dependent DNA helicase Q-like 1 [Dendronephthya gigantea]
LOC130657814	XP_057316793.1	ATP-dependent DNA helicase Q1-like [Hydractinia symbiolongicarpus]	XP_028415595.1	40	5.31e-44	XP_028415595.1 uncharacterized protein LOC114538955 [Dendronephthya gigantea]
LOC130657814	XP_057316793.1	ATP-dependent DNA helicase Q1-like [Hydractinia symbiolongicarpus]	XP_033758008.1	41.8	1.31e-43	XP_033758008.1 ATP-dependent DNA helicase Q1-like [Pecten maximus]
LOC130657816	XP_057316794.1	inositol-trisphosphate 3-kinase B-like isoform X1 [Hydractinia symbiolongicarpus]	XP_002158920.3	64.6	1.15e-134	XP_002158920.3 PREDICTED: inositol-trisphosphate 3-kinase B-like [Hydra vulgaris]
LOC130657816	XP_057316794.1	inositol-trisphosphate 3-kinase B-like isoform X1 [Hydractinia symbiolongicarpus]	XP_031566144.1	54.6	1.28e-132	XP_031566144.1 inositol-trisphosphate 3-kinase B-like isoform X2 [Actinia tenebrosa]
LOC130657816	XP_057316794.1	inositol-trisphosphate 3-kinase B-like isoform X1 [Hydractinia symbiolongicarpus]	XP_031566137.1	54.6	8.78e-132	XP_031566137.1 inositol-trisphosphate 3-kinase B-like isoform X1 [Actinia tenebrosa]
LOC130657816	XP_057316794.1	inositol-trisphosphate 3-kinase B-like isoform X1 [Hydractinia symbiolongicarpus]	XP_027046691.1	60.9	2.79e-129	XP_027046691.1 inositol-trisphosphate 3-kinase A-like [Pocillopora damicornis]
LOC130657816	XP_057316794.1	inositol-trisphosphate 3-kinase B-like isoform X1 [Hydractinia symbiolongicarpus]	XP_029185590.1	56.8	5.74e-129	XP_029185590.1 inositol-trisphosphate 3-kinase A-like [Acropora millepora]
LOC130657816	XP_057316794.1	inositol-trisphosphate 3-kinase B-like isoform X1 [Hydractinia symbiolongicarpus]	XP_015774981.1	56.8	5.74e-129	XP_015774981.1 PREDICTED: inositol-trisphosphate 3-kinase A-like [Acropora digitifera]
LOC130657816	XP_057316794.1	inositol-trisphosphate 3-kinase B-like isoform X1 [Hydractinia symbiolongicarpus]	XP_022810348.1	60.9	1.67e-128	XP_022810348.1 inositol-trisphosphate 3-kinase A-like [Stylophora pistillata]
LOC130657816	XP_057316794.1	inositol-trisphosphate 3-kinase B-like isoform X1 [Hydractinia symbiolongicarpus]	XP_020605161.1	60.5	7.11e-128	XP_020605161.1 inositol-trisphosphate 3-kinase A-like isoform X1 [Orbicella faveolata]
LOC130657816	XP_057316794.1	inositol-trisphosphate 3-kinase B-like isoform X1 [Hydractinia symbiolongicarpus]	XP_028512523.1	57.1	9.38e-128	XP_028512523.1 inositol-trisphosphate 3-kinase A [Exaiptasia diaphana]
LOC130657816	XP_057316794.1	inositol-trisphosphate 3-kinase B-like isoform X1 [Hydractinia symbiolongicarpus]	EDO46853.1	59.9	3.87e-125	EDO46853.1 predicted protein, partial [Nematostella vectensis]
LOC130657816	XP_057316794.1	inositol-trisphosphate 3-kinase B-like isoform X1 [Hydractinia symbiolongicarpus]	XP_001638916.2	59.2	4.11e-122	XP_001638916.2 inositol-trisphosphate 3-kinase A [Nematostella vectensis]
LOC130657816	XP_057316794.1	inositol-trisphosphate 3-kinase B-like isoform X1 [Hydractinia symbiolongicarpus]	XP_033624102.1	56.7	1.56e-116	XP_033624102.1 inositol-trisphosphate 3-kinase B-like isoform X1 [Asterias rubens]
LOC130657816	XP_057316794.1	inositol-trisphosphate 3-kinase B-like isoform X1 [Hydractinia symbiolongicarpus]	XP_038074877.1	55.1	3.22e-116	XP_038074877.1 inositol-trisphosphate 3-kinase B-like isoform X2 [Patiria miniata]
LOC130657816	XP_057316794.1	inositol-trisphosphate 3-kinase B-like isoform X1 [Hydractinia symbiolongicarpus]	XP_038074876.1	55.2	4.03e-115	XP_038074876.1 inositol-trisphosphate 3-kinase B-like isoform X1 [Patiria miniata]
LOC130657816	XP_057316794.1	inositol-trisphosphate 3-kinase B-like isoform X1 [Hydractinia symbiolongicarpus]	PIK44105.1	56.1	6.83e-115	PIK44105.1 putative inositol-trisphosphate 3-kinase B isoform X2 [Apostichopus japonicus]
LOC130657816	XP_057316794.1	inositol-trisphosphate 3-kinase B-like isoform X1 [Hydractinia symbiolongicarpus]	XP_011661926.1	55.5	1e-114	XP_011661926.1 inositol-trisphosphate 3-kinase B [Strongylocentrotus purpuratus]
LOC130657816	XP_057316794.1	inositol-trisphosphate 3-kinase B-like isoform X1 [Hydractinia symbiolongicarpus]	XP_038074879.1	54.6	1.31e-114	XP_038074879.1 inositol-trisphosphate 3-kinase B-like isoform X3 [Patiria miniata]
LOC130657816	XP_057316794.1	inositol-trisphosphate 3-kinase B-like isoform X1 [Hydractinia symbiolongicarpus]	XP_033624104.1	57.3	1.26e-112	XP_033624104.1 inositol-trisphosphate 3-kinase B-like isoform X2 [Asterias rubens]
LOC130657816	XP_057316794.1	inositol-trisphosphate 3-kinase B-like isoform X1 [Hydractinia symbiolongicarpus]	XP_022110910.1	56.1	9.55e-112	XP_022110910.1 inositol-trisphosphate 3-kinase B-like isoform X2 [Acanthaster planci]
LOC130657816	XP_057316794.1	inositol-trisphosphate 3-kinase B-like isoform X1 [Hydractinia symbiolongicarpus]	XP_038074880.1	55.5	9.64e-112	XP_038074880.1 inositol-trisphosphate 3-kinase B-like isoform X4 [Patiria miniata]
LOC130657816	XP_057316794.1	inositol-trisphosphate 3-kinase B-like isoform X1 [Hydractinia symbiolongicarpus]	XP_018954683.1	55.6	5.2e-111	XP_018954683.1 PREDICTED: inositol-trisphosphate 3-kinase B-like [Cyprinus carpio]
LOC130657816	XP_057316794.1	inositol-trisphosphate 3-kinase B-like isoform X1 [Hydractinia symbiolongicarpus]	XP_002113250.1	58	6.43e-111	XP_002113250.1 hypothetical protein TRIADDRAFT_27232 [Trichoplax adhaerens]
LOC130657816	XP_057316794.1	inositol-trisphosphate 3-kinase B-like isoform X1 [Hydractinia symbiolongicarpus]	XP_022110908.1	56.3	7.4e-111	XP_022110908.1 inositol-trisphosphate 3-kinase B-like isoform X1 [Acanthaster planci]
LOC130657816	XP_057316794.1	inositol-trisphosphate 3-kinase B-like isoform X1 [Hydractinia symbiolongicarpus]	XP_019640832.1	55.2	1.74e-110	XP_019640832.1 PREDICTED: inositol-trisphosphate 3-kinase B-like isoform X3 [Branchiostoma belcheri]
LOC130657816	XP_057316794.1	inositol-trisphosphate 3-kinase B-like isoform X1 [Hydractinia symbiolongicarpus]	NWS67985.1	53.5	5.79e-110	NWS67985.1 IP3KB kinase [Crotophaga sulcirostris]
LOC130657816	XP_057316795.1	inositol-trisphosphate 3-kinase B-like isoform X2 [Hydractinia symbiolongicarpus]	XP_002158920.3	64.5	4.12e-136	XP_002158920.3 PREDICTED: inositol-trisphosphate 3-kinase B-like [Hydra vulgaris]
LOC130657816	XP_057316795.1	inositol-trisphosphate 3-kinase B-like isoform X2 [Hydractinia symbiolongicarpus]	XP_031566144.1	62.3	1.39e-130	XP_031566144.1 inositol-trisphosphate 3-kinase B-like isoform X2 [Actinia tenebrosa]
LOC130657816	XP_057316795.1	inositol-trisphosphate 3-kinase B-like isoform X2 [Hydractinia symbiolongicarpus]	XP_027046691.1	61.6	2.03e-130	XP_027046691.1 inositol-trisphosphate 3-kinase A-like [Pocillopora damicornis]
LOC130657816	XP_057316795.1	inositol-trisphosphate 3-kinase B-like isoform X2 [Hydractinia symbiolongicarpus]	XP_029185590.1	60.8	4.2e-130	XP_029185590.1 inositol-trisphosphate 3-kinase A-like [Acropora millepora]
LOC130657816	XP_057316795.1	inositol-trisphosphate 3-kinase B-like isoform X2 [Hydractinia symbiolongicarpus]	XP_015774981.1	60.8	8.42e-130	XP_015774981.1 PREDICTED: inositol-trisphosphate 3-kinase A-like [Acropora digitifera]
LOC130657816	XP_057316795.1	inositol-trisphosphate 3-kinase B-like isoform X2 [Hydractinia symbiolongicarpus]	XP_020605161.1	61.1	9.23e-130	XP_020605161.1 inositol-trisphosphate 3-kinase A-like isoform X1 [Orbicella faveolata]
LOC130657816	XP_057316795.1	inositol-trisphosphate 3-kinase B-like isoform X2 [Hydractinia symbiolongicarpus]	XP_031566137.1	62.3	9.34e-130	XP_031566137.1 inositol-trisphosphate 3-kinase B-like isoform X1 [Actinia tenebrosa]
LOC130657816	XP_057316795.1	inositol-trisphosphate 3-kinase B-like isoform X2 [Hydractinia symbiolongicarpus]	XP_028512523.1	61.5	1.23e-129	XP_028512523.1 inositol-trisphosphate 3-kinase A [Exaiptasia diaphana]
LOC130657816	XP_057316795.1	inositol-trisphosphate 3-kinase B-like isoform X2 [Hydractinia symbiolongicarpus]	XP_022810348.1	61.3	4.93e-129	XP_022810348.1 inositol-trisphosphate 3-kinase A-like [Stylophora pistillata]
LOC130657816	XP_057316795.1	inositol-trisphosphate 3-kinase B-like isoform X2 [Hydractinia symbiolongicarpus]	EDO46853.1	59.9	3.78e-127	EDO46853.1 predicted protein, partial [Nematostella vectensis]
LOC130657816	XP_057316795.1	inositol-trisphosphate 3-kinase B-like isoform X2 [Hydractinia symbiolongicarpus]	XP_001638916.2	59.2	1.13e-123	XP_001638916.2 inositol-trisphosphate 3-kinase A [Nematostella vectensis]
LOC130657816	XP_057316795.1	inositol-trisphosphate 3-kinase B-like isoform X2 [Hydractinia symbiolongicarpus]	XP_011661926.1	54.9	6.57e-118	XP_011661926.1 inositol-trisphosphate 3-kinase B [Strongylocentrotus purpuratus]
LOC130657816	XP_057316795.1	inositol-trisphosphate 3-kinase B-like isoform X2 [Hydractinia symbiolongicarpus]	XP_033624102.1	56.9	3.72e-117	XP_033624102.1 inositol-trisphosphate 3-kinase B-like isoform X1 [Asterias rubens]
LOC130657816	XP_057316795.1	inositol-trisphosphate 3-kinase B-like isoform X2 [Hydractinia symbiolongicarpus]	PIK44105.1	56.1	7.33e-117	PIK44105.1 putative inositol-trisphosphate 3-kinase B isoform X2 [Apostichopus japonicus]
LOC130657816	XP_057316795.1	inositol-trisphosphate 3-kinase B-like isoform X2 [Hydractinia symbiolongicarpus]	XP_038074879.1	55.2	1.96e-116	XP_038074879.1 inositol-trisphosphate 3-kinase B-like isoform X3 [Patiria miniata]
LOC130657816	XP_057316795.1	inositol-trisphosphate 3-kinase B-like isoform X2 [Hydractinia symbiolongicarpus]	XP_038074877.1	55.2	4.4e-116	XP_038074877.1 inositol-trisphosphate 3-kinase B-like isoform X2 [Patiria miniata]
LOC130657816	XP_057316795.1	inositol-trisphosphate 3-kinase B-like isoform X2 [Hydractinia symbiolongicarpus]	XP_038074876.1	55.2	4.85e-116	XP_038074876.1 inositol-trisphosphate 3-kinase B-like isoform X1 [Patiria miniata]
LOC130657816	XP_057316795.1	inositol-trisphosphate 3-kinase B-like isoform X2 [Hydractinia symbiolongicarpus]	XP_033624104.1	57.3	9.69e-115	XP_033624104.1 inositol-trisphosphate 3-kinase B-like isoform X2 [Asterias rubens]
LOC130657816	XP_057316795.1	inositol-trisphosphate 3-kinase B-like isoform X2 [Hydractinia symbiolongicarpus]	XP_038074880.1	55.5	7.49e-114	XP_038074880.1 inositol-trisphosphate 3-kinase B-like isoform X4 [Patiria miniata]
LOC130657816	XP_057316795.1	inositol-trisphosphate 3-kinase B-like isoform X2 [Hydractinia symbiolongicarpus]	XP_002113250.1	58	5.06e-113	XP_002113250.1 hypothetical protein TRIADDRAFT_27232 [Trichoplax adhaerens]
LOC130657816	XP_057316795.1	inositol-trisphosphate 3-kinase B-like isoform X2 [Hydractinia symbiolongicarpus]	XP_018954683.1	55.6	5.82e-113	XP_018954683.1 PREDICTED: inositol-trisphosphate 3-kinase B-like [Cyprinus carpio]
LOC130657816	XP_057316795.1	inositol-trisphosphate 3-kinase B-like isoform X2 [Hydractinia symbiolongicarpus]	XP_019640832.1	55.2	1.94e-112	XP_019640832.1 PREDICTED: inositol-trisphosphate 3-kinase B-like isoform X3 [Branchiostoma belcheri]
LOC130657816	XP_057316795.1	inositol-trisphosphate 3-kinase B-like isoform X2 [Hydractinia symbiolongicarpus]	XP_022110910.1	56.2	2.85e-112	XP_022110910.1 inositol-trisphosphate 3-kinase B-like isoform X2 [Acanthaster planci]
LOC130657816	XP_057316795.1	inositol-trisphosphate 3-kinase B-like isoform X2 [Hydractinia symbiolongicarpus]	XP_002734568.2	56.6	7.23e-112	XP_002734568.2 PREDICTED: dentin sialophosphoprotein-like [Saccoglossus kowalevskii]
LOC130657816	XP_057316795.1	inositol-trisphosphate 3-kinase B-like isoform X2 [Hydractinia symbiolongicarpus]	XP_016531374.1	53	1.19e-111	XP_016531374.1 PREDICTED: inositol-trisphosphate 3-kinase B-like [Poecilia formosa]
LOC130657816	XP_057316796.1	inositol-trisphosphate 3-kinase B-like isoform X2 [Hydractinia symbiolongicarpus]	XP_002158920.3	64.5	4.12e-136	XP_002158920.3 PREDICTED: inositol-trisphosphate 3-kinase B-like [Hydra vulgaris]
LOC130657816	XP_057316796.1	inositol-trisphosphate 3-kinase B-like isoform X2 [Hydractinia symbiolongicarpus]	XP_031566144.1	62.3	1.39e-130	XP_031566144.1 inositol-trisphosphate 3-kinase B-like isoform X2 [Actinia tenebrosa]
LOC130657816	XP_057316796.1	inositol-trisphosphate 3-kinase B-like isoform X2 [Hydractinia symbiolongicarpus]	XP_027046691.1	61.6	2.03e-130	XP_027046691.1 inositol-trisphosphate 3-kinase A-like [Pocillopora damicornis]
LOC130657816	XP_057316796.1	inositol-trisphosphate 3-kinase B-like isoform X2 [Hydractinia symbiolongicarpus]	XP_029185590.1	60.8	4.2e-130	XP_029185590.1 inositol-trisphosphate 3-kinase A-like [Acropora millepora]
LOC130657816	XP_057316796.1	inositol-trisphosphate 3-kinase B-like isoform X2 [Hydractinia symbiolongicarpus]	XP_015774981.1	60.8	8.42e-130	XP_015774981.1 PREDICTED: inositol-trisphosphate 3-kinase A-like [Acropora digitifera]
LOC130657816	XP_057316796.1	inositol-trisphosphate 3-kinase B-like isoform X2 [Hydractinia symbiolongicarpus]	XP_020605161.1	61.1	9.23e-130	XP_020605161.1 inositol-trisphosphate 3-kinase A-like isoform X1 [Orbicella faveolata]
LOC130657816	XP_057316796.1	inositol-trisphosphate 3-kinase B-like isoform X2 [Hydractinia symbiolongicarpus]	XP_031566137.1	62.3	9.34e-130	XP_031566137.1 inositol-trisphosphate 3-kinase B-like isoform X1 [Actinia tenebrosa]
LOC130657816	XP_057316796.1	inositol-trisphosphate 3-kinase B-like isoform X2 [Hydractinia symbiolongicarpus]	XP_028512523.1	61.5	1.23e-129	XP_028512523.1 inositol-trisphosphate 3-kinase A [Exaiptasia diaphana]
LOC130657816	XP_057316796.1	inositol-trisphosphate 3-kinase B-like isoform X2 [Hydractinia symbiolongicarpus]	XP_022810348.1	61.3	4.93e-129	XP_022810348.1 inositol-trisphosphate 3-kinase A-like [Stylophora pistillata]
LOC130657816	XP_057316796.1	inositol-trisphosphate 3-kinase B-like isoform X2 [Hydractinia symbiolongicarpus]	EDO46853.1	59.9	3.78e-127	EDO46853.1 predicted protein, partial [Nematostella vectensis]
LOC130657816	XP_057316796.1	inositol-trisphosphate 3-kinase B-like isoform X2 [Hydractinia symbiolongicarpus]	XP_001638916.2	59.2	1.13e-123	XP_001638916.2 inositol-trisphosphate 3-kinase A [Nematostella vectensis]
LOC130657816	XP_057316796.1	inositol-trisphosphate 3-kinase B-like isoform X2 [Hydractinia symbiolongicarpus]	XP_011661926.1	54.9	6.57e-118	XP_011661926.1 inositol-trisphosphate 3-kinase B [Strongylocentrotus purpuratus]
LOC130657816	XP_057316796.1	inositol-trisphosphate 3-kinase B-like isoform X2 [Hydractinia symbiolongicarpus]	XP_033624102.1	56.9	3.72e-117	XP_033624102.1 inositol-trisphosphate 3-kinase B-like isoform X1 [Asterias rubens]
LOC130657816	XP_057316796.1	inositol-trisphosphate 3-kinase B-like isoform X2 [Hydractinia symbiolongicarpus]	PIK44105.1	56.1	7.33e-117	PIK44105.1 putative inositol-trisphosphate 3-kinase B isoform X2 [Apostichopus japonicus]
LOC130657816	XP_057316796.1	inositol-trisphosphate 3-kinase B-like isoform X2 [Hydractinia symbiolongicarpus]	XP_038074879.1	55.2	1.96e-116	XP_038074879.1 inositol-trisphosphate 3-kinase B-like isoform X3 [Patiria miniata]
LOC130657816	XP_057316796.1	inositol-trisphosphate 3-kinase B-like isoform X2 [Hydractinia symbiolongicarpus]	XP_038074877.1	55.2	4.4e-116	XP_038074877.1 inositol-trisphosphate 3-kinase B-like isoform X2 [Patiria miniata]
LOC130657816	XP_057316796.1	inositol-trisphosphate 3-kinase B-like isoform X2 [Hydractinia symbiolongicarpus]	XP_038074876.1	55.2	4.85e-116	XP_038074876.1 inositol-trisphosphate 3-kinase B-like isoform X1 [Patiria miniata]
LOC130657816	XP_057316796.1	inositol-trisphosphate 3-kinase B-like isoform X2 [Hydractinia symbiolongicarpus]	XP_033624104.1	57.3	9.69e-115	XP_033624104.1 inositol-trisphosphate 3-kinase B-like isoform X2 [Asterias rubens]
LOC130657816	XP_057316796.1	inositol-trisphosphate 3-kinase B-like isoform X2 [Hydractinia symbiolongicarpus]	XP_038074880.1	55.5	7.49e-114	XP_038074880.1 inositol-trisphosphate 3-kinase B-like isoform X4 [Patiria miniata]
LOC130657816	XP_057316796.1	inositol-trisphosphate 3-kinase B-like isoform X2 [Hydractinia symbiolongicarpus]	XP_002113250.1	58	5.06e-113	XP_002113250.1 hypothetical protein TRIADDRAFT_27232 [Trichoplax adhaerens]
LOC130657816	XP_057316796.1	inositol-trisphosphate 3-kinase B-like isoform X2 [Hydractinia symbiolongicarpus]	XP_018954683.1	55.6	5.82e-113	XP_018954683.1 PREDICTED: inositol-trisphosphate 3-kinase B-like [Cyprinus carpio]
LOC130657816	XP_057316796.1	inositol-trisphosphate 3-kinase B-like isoform X2 [Hydractinia symbiolongicarpus]	XP_019640832.1	55.2	1.94e-112	XP_019640832.1 PREDICTED: inositol-trisphosphate 3-kinase B-like isoform X3 [Branchiostoma belcheri]
LOC130657816	XP_057316796.1	inositol-trisphosphate 3-kinase B-like isoform X2 [Hydractinia symbiolongicarpus]	XP_022110910.1	56.2	2.85e-112	XP_022110910.1 inositol-trisphosphate 3-kinase B-like isoform X2 [Acanthaster planci]
LOC130657816	XP_057316796.1	inositol-trisphosphate 3-kinase B-like isoform X2 [Hydractinia symbiolongicarpus]	XP_002734568.2	56.6	7.23e-112	XP_002734568.2 PREDICTED: dentin sialophosphoprotein-like [Saccoglossus kowalevskii]
LOC130657816	XP_057316796.1	inositol-trisphosphate 3-kinase B-like isoform X2 [Hydractinia symbiolongicarpus]	XP_016531374.1	53	1.19e-111	XP_016531374.1 PREDICTED: inositol-trisphosphate 3-kinase B-like [Poecilia formosa]
LOC130657816	XP_057316797.1	inositol-trisphosphate 3-kinase B-like isoform X3 [Hydractinia symbiolongicarpus]	XP_002158920.3	64.5	3.28e-136	XP_002158920.3 PREDICTED: inositol-trisphosphate 3-kinase B-like [Hydra vulgaris]
LOC130657816	XP_057316797.1	inositol-trisphosphate 3-kinase B-like isoform X3 [Hydractinia symbiolongicarpus]	XP_031566144.1	62.3	5.51e-131	XP_031566144.1 inositol-trisphosphate 3-kinase B-like isoform X2 [Actinia tenebrosa]
LOC130657816	XP_057316797.1	inositol-trisphosphate 3-kinase B-like isoform X3 [Hydractinia symbiolongicarpus]	XP_028512523.1	60.5	8.55e-131	XP_028512523.1 inositol-trisphosphate 3-kinase A [Exaiptasia diaphana]
LOC130657816	XP_057316797.1	inositol-trisphosphate 3-kinase B-like isoform X3 [Hydractinia symbiolongicarpus]	XP_027046691.1	61.9	1.62e-130	XP_027046691.1 inositol-trisphosphate 3-kinase A-like [Pocillopora damicornis]
LOC130657816	XP_057316797.1	inositol-trisphosphate 3-kinase B-like isoform X3 [Hydractinia symbiolongicarpus]	XP_029185590.1	59.7	1.67e-130	XP_029185590.1 inositol-trisphosphate 3-kinase A-like [Acropora millepora]
LOC130657816	XP_057316797.1	inositol-trisphosphate 3-kinase B-like isoform X3 [Hydractinia symbiolongicarpus]	XP_031566137.1	62.3	3.71e-130	XP_031566137.1 inositol-trisphosphate 3-kinase B-like isoform X1 [Actinia tenebrosa]
LOC130657816	XP_057316797.1	inositol-trisphosphate 3-kinase B-like isoform X3 [Hydractinia symbiolongicarpus]	XP_015774981.1	60.8	1.34e-129	XP_015774981.1 PREDICTED: inositol-trisphosphate 3-kinase A-like [Acropora digitifera]
LOC130657816	XP_057316797.1	inositol-trisphosphate 3-kinase B-like isoform X3 [Hydractinia symbiolongicarpus]	XP_022810348.1	60.3	1.39e-129	XP_022810348.1 inositol-trisphosphate 3-kinase A-like [Stylophora pistillata]
LOC130657816	XP_057316797.1	inositol-trisphosphate 3-kinase B-like isoform X3 [Hydractinia symbiolongicarpus]	XP_020605161.1	61.9	1.47e-129	XP_020605161.1 inositol-trisphosphate 3-kinase A-like isoform X1 [Orbicella faveolata]
LOC130657816	XP_057316797.1	inositol-trisphosphate 3-kinase B-like isoform X3 [Hydractinia symbiolongicarpus]	EDO46853.1	59.9	1.5e-127	EDO46853.1 predicted protein, partial [Nematostella vectensis]
LOC130657816	XP_057316797.1	inositol-trisphosphate 3-kinase B-like isoform X3 [Hydractinia symbiolongicarpus]	XP_001638916.2	59.9	6.35e-124	XP_001638916.2 inositol-trisphosphate 3-kinase A [Nematostella vectensis]
LOC130657816	XP_057316797.1	inositol-trisphosphate 3-kinase B-like isoform X3 [Hydractinia symbiolongicarpus]	XP_011661926.1	55.3	1.5e-117	XP_011661926.1 inositol-trisphosphate 3-kinase B [Strongylocentrotus purpuratus]
LOC130657816	XP_057316797.1	inositol-trisphosphate 3-kinase B-like isoform X3 [Hydractinia symbiolongicarpus]	XP_033624102.1	56.9	2.1e-117	XP_033624102.1 inositol-trisphosphate 3-kinase B-like isoform X1 [Asterias rubens]
LOC130657816	XP_057316797.1	inositol-trisphosphate 3-kinase B-like isoform X3 [Hydractinia symbiolongicarpus]	PIK44105.1	56.1	2.92e-117	PIK44105.1 putative inositol-trisphosphate 3-kinase B isoform X2 [Apostichopus japonicus]
LOC130657816	XP_057316797.1	inositol-trisphosphate 3-kinase B-like isoform X3 [Hydractinia symbiolongicarpus]	XP_038074879.1	55.2	1.11e-116	XP_038074879.1 inositol-trisphosphate 3-kinase B-like isoform X3 [Patiria miniata]
LOC130657816	XP_057316797.1	inositol-trisphosphate 3-kinase B-like isoform X3 [Hydractinia symbiolongicarpus]	XP_038074877.1	55.2	2.49e-116	XP_038074877.1 inositol-trisphosphate 3-kinase B-like isoform X2 [Patiria miniata]
LOC130657816	XP_057316797.1	inositol-trisphosphate 3-kinase B-like isoform X3 [Hydractinia symbiolongicarpus]	XP_038074876.1	55.2	2.74e-116	XP_038074876.1 inositol-trisphosphate 3-kinase B-like isoform X1 [Patiria miniata]
LOC130657816	XP_057316797.1	inositol-trisphosphate 3-kinase B-like isoform X3 [Hydractinia symbiolongicarpus]	XP_033624104.1	57.3	5.47e-115	XP_033624104.1 inositol-trisphosphate 3-kinase B-like isoform X2 [Asterias rubens]
LOC130657816	XP_057316797.1	inositol-trisphosphate 3-kinase B-like isoform X3 [Hydractinia symbiolongicarpus]	XP_038074880.1	55.5	4.23e-114	XP_038074880.1 inositol-trisphosphate 3-kinase B-like isoform X4 [Patiria miniata]
LOC130657816	XP_057316797.1	inositol-trisphosphate 3-kinase B-like isoform X3 [Hydractinia symbiolongicarpus]	XP_018954683.1	55.6	2.32e-113	XP_018954683.1 PREDICTED: inositol-trisphosphate 3-kinase B-like [Cyprinus carpio]
LOC130657816	XP_057316797.1	inositol-trisphosphate 3-kinase B-like isoform X3 [Hydractinia symbiolongicarpus]	XP_002113250.1	58	2.86e-113	XP_002113250.1 hypothetical protein TRIADDRAFT_27232 [Trichoplax adhaerens]
LOC130657816	XP_057316797.1	inositol-trisphosphate 3-kinase B-like isoform X3 [Hydractinia symbiolongicarpus]	XP_019640832.1	55.2	7.75e-113	XP_019640832.1 PREDICTED: inositol-trisphosphate 3-kinase B-like isoform X3 [Branchiostoma belcheri]
LOC130657816	XP_057316797.1	inositol-trisphosphate 3-kinase B-like isoform X3 [Hydractinia symbiolongicarpus]	XP_022110910.1	56.2	1.63e-112	XP_022110910.1 inositol-trisphosphate 3-kinase B-like isoform X2 [Acanthaster planci]
LOC130657816	XP_057316797.1	inositol-trisphosphate 3-kinase B-like isoform X3 [Hydractinia symbiolongicarpus]	XP_016531374.1	53	4.74e-112	XP_016531374.1 PREDICTED: inositol-trisphosphate 3-kinase B-like [Poecilia formosa]
LOC130657816	XP_057316797.1	inositol-trisphosphate 3-kinase B-like isoform X3 [Hydractinia symbiolongicarpus]	XP_002734568.2	56.6	5.78e-112	XP_002734568.2 PREDICTED: dentin sialophosphoprotein-like [Saccoglossus kowalevskii]
LOC130657816	XP_057316798.1	inositol-trisphosphate 3-kinase B-like isoform X4 [Hydractinia symbiolongicarpus]	XP_002158920.3	64.1	5.44e-136	XP_002158920.3 PREDICTED: inositol-trisphosphate 3-kinase B-like [Hydra vulgaris]
LOC130657816	XP_057316798.1	inositol-trisphosphate 3-kinase B-like isoform X4 [Hydractinia symbiolongicarpus]	XP_031566144.1	62.3	1.84e-130	XP_031566144.1 inositol-trisphosphate 3-kinase B-like isoform X2 [Actinia tenebrosa]
LOC130657816	XP_057316798.1	inositol-trisphosphate 3-kinase B-like isoform X4 [Hydractinia symbiolongicarpus]	XP_027046691.1	61.9	3.8e-130	XP_027046691.1 inositol-trisphosphate 3-kinase A-like [Pocillopora damicornis]
LOC130657816	XP_057316798.1	inositol-trisphosphate 3-kinase B-like isoform X4 [Hydractinia symbiolongicarpus]	XP_028512523.1	60.5	5.7e-130	XP_028512523.1 inositol-trisphosphate 3-kinase A [Exaiptasia diaphana]
LOC130657816	XP_057316798.1	inositol-trisphosphate 3-kinase B-like isoform X4 [Hydractinia symbiolongicarpus]	XP_031566137.1	62.3	1.23e-129	XP_031566137.1 inositol-trisphosphate 3-kinase B-like isoform X1 [Actinia tenebrosa]
LOC130657816	XP_057316798.1	inositol-trisphosphate 3-kinase B-like isoform X4 [Hydractinia symbiolongicarpus]	XP_029185590.1	61.2	2.23e-129	XP_029185590.1 inositol-trisphosphate 3-kinase A-like [Acropora millepora]
LOC130657816	XP_057316798.1	inositol-trisphosphate 3-kinase B-like isoform X4 [Hydractinia symbiolongicarpus]	XP_015774981.1	61.2	4.46e-129	XP_015774981.1 PREDICTED: inositol-trisphosphate 3-kinase A-like [Acropora digitifera]
LOC130657816	XP_057316798.1	inositol-trisphosphate 3-kinase B-like isoform X4 [Hydractinia symbiolongicarpus]	XP_020605161.1	61.9	4.89e-129	XP_020605161.1 inositol-trisphosphate 3-kinase A-like isoform X1 [Orbicella faveolata]
LOC130657816	XP_057316798.1	inositol-trisphosphate 3-kinase B-like isoform X4 [Hydractinia symbiolongicarpus]	XP_022810348.1	61.5	9.22e-129	XP_022810348.1 inositol-trisphosphate 3-kinase A-like [Stylophora pistillata]
LOC130657816	XP_057316798.1	inositol-trisphosphate 3-kinase B-like isoform X4 [Hydractinia symbiolongicarpus]	EDO46853.1	59.9	5.02e-127	EDO46853.1 predicted protein, partial [Nematostella vectensis]
LOC130657816	XP_057316798.1	inositol-trisphosphate 3-kinase B-like isoform X4 [Hydractinia symbiolongicarpus]	XP_001638916.2	59	1.49e-123	XP_001638916.2 inositol-trisphosphate 3-kinase A [Nematostella vectensis]
LOC130657816	XP_057316798.1	inositol-trisphosphate 3-kinase B-like isoform X4 [Hydractinia symbiolongicarpus]	XP_033624102.1	55.7	3.5e-117	XP_033624102.1 inositol-trisphosphate 3-kinase B-like isoform X1 [Asterias rubens]
LOC130657816	XP_057316798.1	inositol-trisphosphate 3-kinase B-like isoform X4 [Hydractinia symbiolongicarpus]	PIK44105.1	56.1	9.79e-117	PIK44105.1 putative inositol-trisphosphate 3-kinase B isoform X2 [Apostichopus japonicus]
LOC130657816	XP_057316798.1	inositol-trisphosphate 3-kinase B-like isoform X4 [Hydractinia symbiolongicarpus]	XP_011661926.1	55.5	1.43e-116	XP_011661926.1 inositol-trisphosphate 3-kinase B [Strongylocentrotus purpuratus]
LOC130657816	XP_057316798.1	inositol-trisphosphate 3-kinase B-like isoform X4 [Hydractinia symbiolongicarpus]	XP_038074879.1	54.2	1.85e-116	XP_038074879.1 inositol-trisphosphate 3-kinase B-like isoform X3 [Patiria miniata]
LOC130657816	XP_057316798.1	inositol-trisphosphate 3-kinase B-like isoform X4 [Hydractinia symbiolongicarpus]	XP_038074877.1	55.2	5.87e-116	XP_038074877.1 inositol-trisphosphate 3-kinase B-like isoform X2 [Patiria miniata]
LOC130657816	XP_057316798.1	inositol-trisphosphate 3-kinase B-like isoform X4 [Hydractinia symbiolongicarpus]	XP_038074876.1	55.2	6.46e-116	XP_038074876.1 inositol-trisphosphate 3-kinase B-like isoform X1 [Patiria miniata]
LOC130657816	XP_057316798.1	inositol-trisphosphate 3-kinase B-like isoform X4 [Hydractinia symbiolongicarpus]	XP_033624104.1	57.3	6.44e-115	XP_033624104.1 inositol-trisphosphate 3-kinase B-like isoform X2 [Asterias rubens]
LOC130657816	XP_057316798.1	inositol-trisphosphate 3-kinase B-like isoform X4 [Hydractinia symbiolongicarpus]	XP_038074880.1	55.5	4.98e-114	XP_038074880.1 inositol-trisphosphate 3-kinase B-like isoform X4 [Patiria miniata]
LOC130657816	XP_057316798.1	inositol-trisphosphate 3-kinase B-like isoform X4 [Hydractinia symbiolongicarpus]	XP_002113250.1	58	3.37e-113	XP_002113250.1 hypothetical protein TRIADDRAFT_27232 [Trichoplax adhaerens]
LOC130657816	XP_057316798.1	inositol-trisphosphate 3-kinase B-like isoform X4 [Hydractinia symbiolongicarpus]	XP_018954683.1	55.6	7.79e-113	XP_018954683.1 PREDICTED: inositol-trisphosphate 3-kinase B-like [Cyprinus carpio]
LOC130657816	XP_057316798.1	inositol-trisphosphate 3-kinase B-like isoform X4 [Hydractinia symbiolongicarpus]	XP_019640832.1	55.2	2.6e-112	XP_019640832.1 PREDICTED: inositol-trisphosphate 3-kinase B-like isoform X3 [Branchiostoma belcheri]
LOC130657816	XP_057316798.1	inositol-trisphosphate 3-kinase B-like isoform X4 [Hydractinia symbiolongicarpus]	XP_022110910.1	56.2	3.73e-112	XP_022110910.1 inositol-trisphosphate 3-kinase B-like isoform X2 [Acanthaster planci]
LOC130657816	XP_057316798.1	inositol-trisphosphate 3-kinase B-like isoform X4 [Hydractinia symbiolongicarpus]	XP_016531374.1	53	1.6e-111	XP_016531374.1 PREDICTED: inositol-trisphosphate 3-kinase B-like [Poecilia formosa]
LOC130657816	XP_057316798.1	inositol-trisphosphate 3-kinase B-like isoform X4 [Hydractinia symbiolongicarpus]	XP_002734568.2	56.9	1.87e-111	XP_002734568.2 PREDICTED: dentin sialophosphoprotein-like [Saccoglossus kowalevskii]
LOC130657816	XP_057316799.1	inositol-trisphosphate 3-kinase B-like isoform X5 [Hydractinia symbiolongicarpus]	XP_002158920.3	64.6	1.84e-136	XP_002158920.3 PREDICTED: inositol-trisphosphate 3-kinase B-like [Hydra vulgaris]
LOC130657816	XP_057316799.1	inositol-trisphosphate 3-kinase B-like isoform X5 [Hydractinia symbiolongicarpus]	XP_031566144.1	62.3	1.77e-130	XP_031566144.1 inositol-trisphosphate 3-kinase B-like isoform X2 [Actinia tenebrosa]
LOC130657816	XP_057316799.1	inositol-trisphosphate 3-kinase B-like isoform X5 [Hydractinia symbiolongicarpus]	XP_027046691.1	61.9	3.66e-130	XP_027046691.1 inositol-trisphosphate 3-kinase A-like [Pocillopora damicornis]
LOC130657816	XP_057316799.1	inositol-trisphosphate 3-kinase B-like isoform X5 [Hydractinia symbiolongicarpus]	XP_028512523.1	61	1.1e-129	XP_028512523.1 inositol-trisphosphate 3-kinase A [Exaiptasia diaphana]
LOC130657816	XP_057316799.1	inositol-trisphosphate 3-kinase B-like isoform X5 [Hydractinia symbiolongicarpus]	XP_031566137.1	62.3	1.19e-129	XP_031566137.1 inositol-trisphosphate 3-kinase B-like isoform X1 [Actinia tenebrosa]
LOC130657816	XP_057316799.1	inositol-trisphosphate 3-kinase B-like isoform X5 [Hydractinia symbiolongicarpus]	XP_029185590.1	61.2	2.14e-129	XP_029185590.1 inositol-trisphosphate 3-kinase A-like [Acropora millepora]
LOC130657816	XP_057316799.1	inositol-trisphosphate 3-kinase B-like isoform X5 [Hydractinia symbiolongicarpus]	XP_015774981.1	61.2	4.3e-129	XP_015774981.1 PREDICTED: inositol-trisphosphate 3-kinase A-like [Acropora digitifera]
LOC130657816	XP_057316799.1	inositol-trisphosphate 3-kinase B-like isoform X5 [Hydractinia symbiolongicarpus]	XP_020605161.1	61.9	4.71e-129	XP_020605161.1 inositol-trisphosphate 3-kinase A-like isoform X1 [Orbicella faveolata]
LOC130657816	XP_057316799.1	inositol-trisphosphate 3-kinase B-like isoform X5 [Hydractinia symbiolongicarpus]	XP_022810348.1	61.5	8.87e-129	XP_022810348.1 inositol-trisphosphate 3-kinase A-like [Stylophora pistillata]
LOC130657816	XP_057316799.1	inositol-trisphosphate 3-kinase B-like isoform X5 [Hydractinia symbiolongicarpus]	EDO46853.1	59.9	4.84e-127	EDO46853.1 predicted protein, partial [Nematostella vectensis]
LOC130657816	XP_057316799.1	inositol-trisphosphate 3-kinase B-like isoform X5 [Hydractinia symbiolongicarpus]	XP_001638916.2	59.9	2.03e-123	XP_001638916.2 inositol-trisphosphate 3-kinase A [Nematostella vectensis]
LOC130657816	XP_057316799.1	inositol-trisphosphate 3-kinase B-like isoform X5 [Hydractinia symbiolongicarpus]	XP_033624102.1	56.9	1.68e-117	XP_033624102.1 inositol-trisphosphate 3-kinase B-like isoform X1 [Asterias rubens]
LOC130657816	XP_057316799.1	inositol-trisphosphate 3-kinase B-like isoform X5 [Hydractinia symbiolongicarpus]	PIK44105.1	56.1	9.43e-117	PIK44105.1 putative inositol-trisphosphate 3-kinase B isoform X2 [Apostichopus japonicus]
LOC130657816	XP_057316799.1	inositol-trisphosphate 3-kinase B-like isoform X5 [Hydractinia symbiolongicarpus]	XP_011661926.1	55.5	1.38e-116	XP_011661926.1 inositol-trisphosphate 3-kinase B [Strongylocentrotus purpuratus]
LOC130657816	XP_057316799.1	inositol-trisphosphate 3-kinase B-like isoform X5 [Hydractinia symbiolongicarpus]	XP_038074877.1	55.1	1.99e-116	XP_038074877.1 inositol-trisphosphate 3-kinase B-like isoform X2 [Patiria miniata]
LOC130657816	XP_057316799.1	inositol-trisphosphate 3-kinase B-like isoform X5 [Hydractinia symbiolongicarpus]	XP_038074879.1	55.2	2.52e-116	XP_038074879.1 inositol-trisphosphate 3-kinase B-like isoform X3 [Patiria miniata]
LOC130657816	XP_057316799.1	inositol-trisphosphate 3-kinase B-like isoform X5 [Hydractinia symbiolongicarpus]	XP_038074876.1	55.2	6.22e-116	XP_038074876.1 inositol-trisphosphate 3-kinase B-like isoform X1 [Patiria miniata]
LOC130657816	XP_057316799.1	inositol-trisphosphate 3-kinase B-like isoform X5 [Hydractinia symbiolongicarpus]	XP_033624104.1	57.3	6.2e-115	XP_033624104.1 inositol-trisphosphate 3-kinase B-like isoform X2 [Asterias rubens]
LOC130657816	XP_057316799.1	inositol-trisphosphate 3-kinase B-like isoform X5 [Hydractinia symbiolongicarpus]	XP_038074880.1	55.5	4.8e-114	XP_038074880.1 inositol-trisphosphate 3-kinase B-like isoform X4 [Patiria miniata]
LOC130657816	XP_057316799.1	inositol-trisphosphate 3-kinase B-like isoform X5 [Hydractinia symbiolongicarpus]	XP_002113250.1	58	3.24e-113	XP_002113250.1 hypothetical protein TRIADDRAFT_27232 [Trichoplax adhaerens]
LOC130657816	XP_057316799.1	inositol-trisphosphate 3-kinase B-like isoform X5 [Hydractinia symbiolongicarpus]	XP_018954683.1	55.6	7.51e-113	XP_018954683.1 PREDICTED: inositol-trisphosphate 3-kinase B-like [Cyprinus carpio]
LOC130657816	XP_057316799.1	inositol-trisphosphate 3-kinase B-like isoform X5 [Hydractinia symbiolongicarpus]	XP_022110910.1	56.1	1.3e-112	XP_022110910.1 inositol-trisphosphate 3-kinase B-like isoform X2 [Acanthaster planci]
LOC130657816	XP_057316799.1	inositol-trisphosphate 3-kinase B-like isoform X5 [Hydractinia symbiolongicarpus]	XP_019640832.1	54.4	1.77e-112	XP_019640832.1 PREDICTED: inositol-trisphosphate 3-kinase B-like isoform X3 [Branchiostoma belcheri]
LOC130657816	XP_057316799.1	inositol-trisphosphate 3-kinase B-like isoform X5 [Hydractinia symbiolongicarpus]	XP_022110908.1	56.3	1.01e-111	XP_022110908.1 inositol-trisphosphate 3-kinase B-like isoform X1 [Acanthaster planci]
LOC130657816	XP_057316799.1	inositol-trisphosphate 3-kinase B-like isoform X5 [Hydractinia symbiolongicarpus]	XP_016531374.1	53	1.54e-111	XP_016531374.1 PREDICTED: inositol-trisphosphate 3-kinase B-like [Poecilia formosa]
LOC130657818	XP_057316800.1	ankyrin repeat domain-containing protein 12-like [Hydractinia symbiolongicarpus]	XP_012562976.1	51.9	6.43e-55	XP_012562976.1 PREDICTED: uncharacterized protein LOC105847759 [Hydra vulgaris]
LOC130657818	XP_057316800.1	ankyrin repeat domain-containing protein 12-like [Hydractinia symbiolongicarpus]	XP_012558690.1	59.4	2.44e-50	XP_012558690.1 PREDICTED: uncharacterized protein LOC105845452 [Hydra vulgaris]
LOC130657818	XP_057316800.1	ankyrin repeat domain-containing protein 12-like [Hydractinia symbiolongicarpus]	XP_012556788.1	39.9	4.75e-46	XP_012556788.1 PREDICTED: uncharacterized protein LOC105844570 [Hydra vulgaris]
LOC130657818	XP_057316800.1	ankyrin repeat domain-containing protein 12-like [Hydractinia symbiolongicarpus]	XP_012562328.1	40.8	1.88e-44	XP_012562328.1 PREDICTED: protein unc-13 homolog C-like [Hydra vulgaris]
LOC130657818	XP_057316800.1	ankyrin repeat domain-containing protein 12-like [Hydractinia symbiolongicarpus]	XP_012563905.1	42.6	2.04e-44	XP_012563905.1 PREDICTED: uncharacterized protein LOC105848373, partial [Hydra vulgaris]
LOC130657818	XP_057316800.1	ankyrin repeat domain-containing protein 12-like [Hydractinia symbiolongicarpus]	XP_012563854.1	42.1	3.44e-44	XP_012563854.1 PREDICTED: uncharacterized protein LOC105848332 [Hydra vulgaris]
LOC130657818	XP_057316800.1	ankyrin repeat domain-containing protein 12-like [Hydractinia symbiolongicarpus]	XP_012555055.1	42.7	3.5e-43	XP_012555055.1 PREDICTED: uncharacterized protein LOC105843798 [Hydra vulgaris]
LOC130657818	XP_057316800.1	ankyrin repeat domain-containing protein 12-like [Hydractinia symbiolongicarpus]	XP_012566369.1	59.4	3.76e-43	XP_012566369.1 PREDICTED: uncharacterized protein LOC105850441, partial [Hydra vulgaris]
LOC130657818	XP_057316800.1	ankyrin repeat domain-containing protein 12-like [Hydractinia symbiolongicarpus]	XP_012553505.1	40.5	3.97e-43	XP_012553505.1 PREDICTED: protein unc-13 homolog C-like [Hydra vulgaris]
LOC130657818	XP_057316800.1	ankyrin repeat domain-containing protein 12-like [Hydractinia symbiolongicarpus]	XP_012554069.1	41.5	9.38e-43	XP_012554069.1 PREDICTED: protein unc-13 homolog C-like, partial [Hydra vulgaris]
LOC130657818	XP_057316800.1	ankyrin repeat domain-containing protein 12-like [Hydractinia symbiolongicarpus]	XP_012565957.1	41.5	9.38e-43	XP_012565957.1 PREDICTED: protein unc-13 homolog C-like, partial [Hydra vulgaris]
LOC130657818	XP_057316800.1	ankyrin repeat domain-containing protein 12-like [Hydractinia symbiolongicarpus]	XP_012565700.1	58.4	1.35e-42	XP_012565700.1 PREDICTED: uncharacterized protein LOC105849806 [Hydra vulgaris]
LOC130657818	XP_057316800.1	ankyrin repeat domain-containing protein 12-like [Hydractinia symbiolongicarpus]	XP_012564983.1	46.6	2.89e-42	XP_012564983.1 PREDICTED: uncharacterized protein LOC105849198 [Hydra vulgaris]
LOC130657818	XP_057316800.1	ankyrin repeat domain-containing protein 12-like [Hydractinia symbiolongicarpus]	XP_012566449.1	41	1.48e-41	XP_012566449.1 PREDICTED: protein unc-13 homolog C-like, partial [Hydra vulgaris]
LOC130657818	XP_057316800.1	ankyrin repeat domain-containing protein 12-like [Hydractinia symbiolongicarpus]	XP_012566069.1	58.2	1.5e-41	XP_012566069.1 PREDICTED: uncharacterized protein LOC105850135, partial [Hydra vulgaris]
LOC130657818	XP_057316800.1	ankyrin repeat domain-containing protein 12-like [Hydractinia symbiolongicarpus]	XP_012554892.1	47.7	9.32e-41	XP_012554892.1 PREDICTED: uncharacterized protein LOC105843724 [Hydra vulgaris]
LOC130657818	XP_057316800.1	ankyrin repeat domain-containing protein 12-like [Hydractinia symbiolongicarpus]	XP_012562378.1	61.5	1.11e-40	XP_012562378.1 PREDICTED: uncharacterized protein LOC105847372, partial [Hydra vulgaris]
LOC130657818	XP_057316800.1	ankyrin repeat domain-containing protein 12-like [Hydractinia symbiolongicarpus]	XP_012554548.1	54.1	2.79e-40	XP_012554548.1 PREDICTED: uncharacterized protein LOC105843561 [Hydra vulgaris]
LOC130657818	XP_057316800.1	ankyrin repeat domain-containing protein 12-like [Hydractinia symbiolongicarpus]	XP_012557941.1	38.6	6.13e-40	XP_012557941.1 PREDICTED: uncharacterized protein LOC105845110 [Hydra vulgaris]
LOC130657818	XP_057316800.1	ankyrin repeat domain-containing protein 12-like [Hydractinia symbiolongicarpus]	XP_012554279.1	54.8	7.43e-40	XP_012554279.1 PREDICTED: uncharacterized protein LOC105843450 [Hydra vulgaris]
LOC130657818	XP_057316800.1	ankyrin repeat domain-containing protein 12-like [Hydractinia symbiolongicarpus]	XP_012561934.1	59.7	9.09e-40	XP_012561934.1 PREDICTED: uncharacterized protein LOC100215935 [Hydra vulgaris]
LOC130657818	XP_057316800.1	ankyrin repeat domain-containing protein 12-like [Hydractinia symbiolongicarpus]	XP_012557646.1	53.3	5.91e-39	XP_012557646.1 PREDICTED: uncharacterized protein LOC105844970 [Hydra vulgaris]
LOC130657818	XP_057316800.1	ankyrin repeat domain-containing protein 12-like [Hydractinia symbiolongicarpus]	XP_012554355.1	39.3	1.41e-38	XP_012554355.1 PREDICTED: uncharacterized protein LOC105843480, partial [Hydra vulgaris]
LOC130657818	XP_057316800.1	ankyrin repeat domain-containing protein 12-like [Hydractinia symbiolongicarpus]	XP_012561917.1	38.3	4.22e-38	XP_012561917.1 PREDICTED: uncharacterized protein LOC105847117 [Hydra vulgaris]
LOC130657818	XP_057316800.1	ankyrin repeat domain-containing protein 12-like [Hydractinia symbiolongicarpus]	XP_012554554.1	52.4	6.15e-38	XP_012554554.1 PREDICTED: uncharacterized protein LOC105843565 [Hydra vulgaris]
LOC130657819	XP_057316801.1	uncharacterized protein LOC130657819 [Hydractinia symbiolongicarpus]	XP_015758992.1	46.5	1.26e-123	XP_015758992.1 PREDICTED: RNA-directed DNA polymerase from mobile element jockey-like [Acropora digitifera]
LOC130657819	XP_057316801.1	uncharacterized protein LOC130657819 [Hydractinia symbiolongicarpus]	XP_015753740.1	43.6	3.96e-109	XP_015753740.1 PREDICTED: RNA-directed DNA polymerase from mobile element jockey-like [Acropora digitifera]
LOC130657819	XP_057316801.1	uncharacterized protein LOC130657819 [Hydractinia symbiolongicarpus]	HBI40005.1	29.8	1.8e-103	HBI40005.1 hypothetical protein [Tenacibaculum sp.]
LOC130657819	XP_057316801.1	uncharacterized protein LOC130657819 [Hydractinia symbiolongicarpus]	MBM3206904.1	39	6.9e-103	MBM3206904.1 reverse transcriptase family protein [Candidatus Staskawiczbacteria bacterium]
LOC130657819	XP_057316801.1	uncharacterized protein LOC130657819 [Hydractinia symbiolongicarpus]	NNK28926.1	34.7	4.86e-101	NNK28926.1 RNA-directed DNA polymerase [Flavobacteriaceae bacterium]
LOC130657819	XP_057316801.1	uncharacterized protein LOC130657819 [Hydractinia symbiolongicarpus]	MBM3938698.1	31.9	8.13e-101	MBM3938698.1 reverse transcriptase family protein [Sphingomonadales bacterium]
LOC130657819	XP_057316801.1	uncharacterized protein LOC130657819 [Hydractinia symbiolongicarpus]	PIK60466.1	38.2	2.01e-97	PIK60466.1 putative RNA-directed DNA polymerase from mobile element jockey-like [Apostichopus japonicus]
LOC130657819	XP_057316801.1	uncharacterized protein LOC130657819 [Hydractinia symbiolongicarpus]	ROL46144.1	33.6	1.08e-96	ROL46144.1 putative RNA-directed DNA polymerase from transposon X-element [Anabarilius grahami]
LOC130657819	XP_057316801.1	uncharacterized protein LOC130657819 [Hydractinia symbiolongicarpus]	NQX84229.1	37.7	1.06e-94	NQX84229.1 reverse transcriptase family protein [Mycoplasmataceae bacterium]
LOC130657819	XP_057316801.1	uncharacterized protein LOC130657819 [Hydractinia symbiolongicarpus]	NQY31470.1	34.6	5.57e-94	NQY31470.1 reverse transcriptase family protein [Flavobacteriaceae bacterium]
LOC130657819	XP_057316801.1	uncharacterized protein LOC130657819 [Hydractinia symbiolongicarpus]	XP_027212552.1	29.5	6.7e-94	XP_027212552.1 uncharacterized protein LOC113805697 [Penaeus vannamei]
LOC130657819	XP_057316801.1	uncharacterized protein LOC130657819 [Hydractinia symbiolongicarpus]	KAF7664264.1	40.6	2.15e-92	KAF7664264.1 hypothetical protein LDENG_00182270 [Lucifuga dentata]
LOC130657819	XP_057316801.1	uncharacterized protein LOC130657819 [Hydractinia symbiolongicarpus]	XP_024116978.1	38.3	2.15e-91	XP_024116978.1 uncharacterized protein LOC112138628 [Oryzias melastigma]
LOC130657819	XP_057316801.1	uncharacterized protein LOC130657819 [Hydractinia symbiolongicarpus]	NRB82034.1	35.3	2.48e-90	NRB82034.1 reverse transcriptase family protein [Saccharospirillaceae bacterium]
LOC130657819	XP_057316801.1	uncharacterized protein LOC130657819 [Hydractinia symbiolongicarpus]	MBM3938996.1	34.9	4e-90	MBM3938996.1 reverse transcriptase family protein [Sphingomonadales bacterium]
LOC130657819	XP_057316801.1	uncharacterized protein LOC130657819 [Hydractinia symbiolongicarpus]	NQY44078.1	41.3	2.14e-89	NQY44078.1 reverse transcriptase family protein [Legionellales bacterium]
LOC130657819	XP_057316801.1	uncharacterized protein LOC130657819 [Hydractinia symbiolongicarpus]	MAG86089.1	35.3	2.86e-87	MAG86089.1 hypothetical protein [Flavobacteriaceae bacterium]
LOC130657819	XP_057316801.1	uncharacterized protein LOC130657819 [Hydractinia symbiolongicarpus]	PNF43475.1	34	7.62e-87	PNF43475.1 hypothetical protein B7P43_G09307 [Cryptotermes secundus]
LOC130657819	XP_057316801.1	uncharacterized protein LOC130657819 [Hydractinia symbiolongicarpus]	XP_039857447.1	35	2.05e-86	XP_039857447.1 uncharacterized protein si:ch211-248a14.8 isoform X1 [Simochromis diagramma]
LOC130657819	XP_057316801.1	uncharacterized protein LOC130657819 [Hydractinia symbiolongicarpus]	PNF23822.1	30.6	1.47e-85	PNF23822.1 hypothetical protein B7P43_G15913 [Cryptotermes secundus]
LOC130657819	XP_057316801.1	uncharacterized protein LOC130657819 [Hydractinia symbiolongicarpus]	PNF31877.1	30.6	1.5e-85	PNF31877.1 hypothetical protein B7P43_G07936 [Cryptotermes secundus]
LOC130657819	XP_057316801.1	uncharacterized protein LOC130657819 [Hydractinia symbiolongicarpus]	XP_015777317.1	38.4	2.2e-84	XP_015777317.1 PREDICTED: RNA-directed DNA polymerase from mobile element jockey-like [Acropora digitifera]
LOC130657819	XP_057316801.1	uncharacterized protein LOC130657819 [Hydractinia symbiolongicarpus]	PNF27501.1	36.9	3.1e-84	PNF27501.1 hypothetical protein B7P43_G04276, partial [Cryptotermes secundus]
LOC130657819	XP_057316801.1	uncharacterized protein LOC130657819 [Hydractinia symbiolongicarpus]	CAB3263137.1	32.2	1.31e-83	CAB3263137.1 uncharacterized protein LOC104265527 [Phallusia mammillata]
LOC130657819	XP_057316801.1	uncharacterized protein LOC130657819 [Hydractinia symbiolongicarpus]	MBM3937867.1	32.6	1.52e-83	MBM3937867.1 reverse transcriptase family protein [Sphingomonadales bacterium]
LOC130657820	XP_057316802.1	ornithine decarboxylase antizyme 2-like [Hydractinia symbiolongicarpus]	EDO47835.1	38.6	5.59e-29	EDO47835.1 predicted protein [Nematostella vectensis]
LOC130657820	XP_057316802.1	ornithine decarboxylase antizyme 2-like [Hydractinia symbiolongicarpus]	XP_032220875.1	38.6	1.62e-28	XP_032220875.1 ornithine decarboxylase antizyme 2, partial [Nematostella vectensis]
LOC130657820	XP_057316802.1	ornithine decarboxylase antizyme 2-like [Hydractinia symbiolongicarpus]	NP_001276831.1	42.3	7.64e-28	NP_001276831.1 ornithine decarboxylase antizyme AZ [Hydra vulgaris]
LOC130657820	XP_057316802.1	ornithine decarboxylase antizyme 2-like [Hydractinia symbiolongicarpus]	XP_029209029.1	49.5	3.51e-25	XP_029209029.1 ornithine decarboxylase antizyme 1-like, partial [Acropora millepora]
LOC130657820	XP_057316802.1	ornithine decarboxylase antizyme 2-like [Hydractinia symbiolongicarpus]	XP_015768933.1	48.6	9.82e-25	XP_015768933.1 PREDICTED: ornithine decarboxylase antizyme 1-like, partial [Acropora digitifera]
LOC130657820	XP_057316802.1	ornithine decarboxylase antizyme 2-like [Hydractinia symbiolongicarpus]	XP_020901677.1	36.6	3.6e-24	XP_020901677.1 ornithine decarboxylase antizyme 1, partial [Exaiptasia diaphana]
LOC130657820	XP_057316802.1	ornithine decarboxylase antizyme 2-like [Hydractinia symbiolongicarpus]	XP_020616133.1	37.1	5.32e-24	XP_020616133.1 ornithine decarboxylase antizyme 2-like, partial [Orbicella faveolata]
LOC130657820	XP_057316802.1	ornithine decarboxylase antizyme 2-like [Hydractinia symbiolongicarpus]	XP_031575217.1	35.8	5.99e-24	XP_031575217.1 ornithine decarboxylase antizyme 1-like, partial [Actinia tenebrosa]
LOC130657820	XP_057316802.1	ornithine decarboxylase antizyme 2-like [Hydractinia symbiolongicarpus]	KXJ13524.1	36.6	9.14e-24	KXJ13524.1 Ornithine decarboxylase antizyme 1 [Exaiptasia diaphana]
LOC130657820	XP_057316802.1	ornithine decarboxylase antizyme 2-like [Hydractinia symbiolongicarpus]	XP_022797866.1	38.1	4.44e-23	XP_022797866.1 ornithine decarboxylase antizyme 1-like, partial [Stylophora pistillata]
LOC130657820	XP_057316802.1	ornithine decarboxylase antizyme 2-like [Hydractinia symbiolongicarpus]	PFX21051.1	38.1	5.72e-23	PFX21051.1 Ornithine decarboxylase antizyme 1 [Stylophora pistillata]
LOC130657820	XP_057316802.1	ornithine decarboxylase antizyme 2-like [Hydractinia symbiolongicarpus]	RMX59997.1	36.4	8.55e-23	RMX59997.1 hypothetical protein pdam_00001166 [Pocillopora damicornis]
LOC130657820	XP_057316802.1	ornithine decarboxylase antizyme 2-like [Hydractinia symbiolongicarpus]	TMS20270.1	50	1.93e-22	TMS20270.1 Ornithine decarboxylase antizyme 1 [Larimichthys crocea]
LOC130657820	XP_057316802.1	ornithine decarboxylase antizyme 2-like [Hydractinia symbiolongicarpus]	XP_028259642.1	50	2.19e-22	XP_028259642.1 LOW QUALITY PROTEIN: ornithine decarboxylase antizyme 1 [Parambassis ranga]
LOC130657820	XP_057316802.1	ornithine decarboxylase antizyme 2-like [Hydractinia symbiolongicarpus]	XP_036385254.1	51.1	2.87e-22	XP_036385254.1 LOW QUALITY PROTEIN: ornithine decarboxylase antizyme 1b [Megalops cyprinoides]
LOC130657820	XP_057316802.1	ornithine decarboxylase antizyme 2-like [Hydractinia symbiolongicarpus]	TDH08412.1	50	3.02e-22	TDH08412.1 hypothetical protein EPR50_G00097420 [Perca flavescens]
LOC130657820	XP_057316802.1	ornithine decarboxylase antizyme 2-like [Hydractinia symbiolongicarpus]	XP_027042819.1	34.7	3.53e-22	XP_027042819.1 ornithine decarboxylase antizyme 1-like, partial [Pocillopora damicornis]
LOC130657820	XP_057316802.1	ornithine decarboxylase antizyme 2-like [Hydractinia symbiolongicarpus]	XP_023687700.1	52.7	3.95e-22	XP_023687700.1 LOW QUALITY PROTEIN: ornithine decarboxylase antizyme 2-like [Paramormyrops kingsleyae]
LOC130657820	XP_057316802.1	ornithine decarboxylase antizyme 2-like [Hydractinia symbiolongicarpus]	GCF53093.1	39.2	4.26e-22	GCF53093.1 hypothetical protein parPi_0014866 [Paroedura picta]
LOC130657820	XP_057316802.1	ornithine decarboxylase antizyme 2-like [Hydractinia symbiolongicarpus]	XP_008305296.1	51.5	4.32e-22	XP_008305296.1 LOW QUALITY PROTEIN: ornithine decarboxylase antizyme 1 [Cynoglossus semilaevis]
LOC130657820	XP_057316802.1	ornithine decarboxylase antizyme 2-like [Hydractinia symbiolongicarpus]	XP_028444022.1	50	5.68e-22	XP_028444022.1 LOW QUALITY PROTEIN: ornithine decarboxylase antizyme 1 [Perca flavescens]
LOC130657820	XP_057316802.1	ornithine decarboxylase antizyme 2-like [Hydractinia symbiolongicarpus]	XP_012720284.2	51.5	5.81e-22	XP_012720284.2 LOW QUALITY PROTEIN: ornithine decarboxylase antizyme 1a [Fundulus heteroclitus]
LOC130657820	XP_057316802.1	ornithine decarboxylase antizyme 2-like [Hydractinia symbiolongicarpus]	XP_039666815.1	50	6.07e-22	XP_039666815.1 LOW QUALITY PROTEIN: ornithine decarboxylase antizyme 1a [Perca fluviatilis]
LOC130657820	XP_057316802.1	ornithine decarboxylase antizyme 2-like [Hydractinia symbiolongicarpus]	XP_034438699.1	51.1	6.07e-22	XP_034438699.1 LOW QUALITY PROTEIN: ornithine decarboxylase antizyme 1a [Hippoglossus hippoglossus]
LOC130657820	XP_057316802.1	ornithine decarboxylase antizyme 2-like [Hydractinia symbiolongicarpus]	KAF3691043.1	48.1	7.81e-22	KAF3691043.1 Ornithine decarboxylase antizyme 1 ODC antizyme, short form [Channa argus]
LOC130657821	XP_057316832.1	uncharacterized protein LOC130657821 [Hydractinia symbiolongicarpus]	-	-	-	-
LOC130657822	XP_057316803.1	uncharacterized protein LOC130657822 [Hydractinia symbiolongicarpus]	XP_012566492.1	43.3	1.46e-31	XP_012566492.1 PREDICTED: uncharacterized protein LOC105850581, partial [Hydra vulgaris]
LOC130657822	XP_057316803.1	uncharacterized protein LOC130657822 [Hydractinia symbiolongicarpus]	XP_004212636.1	42.7	9.82e-31	XP_004212636.1 PREDICTED: uncharacterized protein LOC101238650 [Hydra vulgaris]
LOC130657822	XP_057316803.1	uncharacterized protein LOC130657822 [Hydractinia symbiolongicarpus]	XP_004210047.1	42.7	2.71e-30	XP_004210047.1 PREDICTED: uncharacterized protein LOC101235405 [Hydra vulgaris]
LOC130657822	XP_057316803.1	uncharacterized protein LOC130657822 [Hydractinia symbiolongicarpus]	XP_004205505.1	43.3	1.55e-28	XP_004205505.1 PREDICTED: uncharacterized protein LOC101239539 [Hydra vulgaris]
LOC130657822	XP_057316803.1	uncharacterized protein LOC130657822 [Hydractinia symbiolongicarpus]	XP_028410729.1	35.8	4.99e-27	XP_028410729.1 uncharacterized protein LOC114533415 [Dendronephthya gigantea]
LOC130657822	XP_057316803.1	uncharacterized protein LOC130657822 [Hydractinia symbiolongicarpus]	XP_004206915.1	40.4	8.56e-27	XP_004206915.1 PREDICTED: uncharacterized protein LOC100204589 [Hydra vulgaris]
LOC130657822	XP_057316803.1	uncharacterized protein LOC130657822 [Hydractinia symbiolongicarpus]	XP_012554849.1	40.2	3.18e-26	XP_012554849.1 PREDICTED: uncharacterized protein LOC105843699 [Hydra vulgaris]
LOC130657822	XP_057316803.1	uncharacterized protein LOC130657822 [Hydractinia symbiolongicarpus]	XP_012554338.1	39.7	5.46e-26	XP_012554338.1 PREDICTED: uncharacterized protein LOC100207440 [Hydra vulgaris]
LOC130657822	XP_057316803.1	uncharacterized protein LOC130657822 [Hydractinia symbiolongicarpus]	XP_036338049.1	35.6	5.48e-26	XP_036338049.1 uncharacterized protein LOC118747921 [Rhagoletis pomonella]
LOC130657822	XP_057316803.1	uncharacterized protein LOC130657822 [Hydractinia symbiolongicarpus]	XP_012555623.1	39.9	7.74e-26	XP_012555623.1 PREDICTED: uncharacterized protein LOC100197852 [Hydra vulgaris]
LOC130657822	XP_057316803.1	uncharacterized protein LOC130657822 [Hydractinia symbiolongicarpus]	XP_028404091.1	39.2	9.86e-26	XP_028404091.1 uncharacterized protein LOC114526764 [Dendronephthya gigantea]
LOC130657822	XP_057316803.1	uncharacterized protein LOC130657822 [Hydractinia symbiolongicarpus]	XP_028413811.1	38.2	2.22e-25	XP_028413811.1 uncharacterized protein LOC114536658 [Dendronephthya gigantea]
LOC130657822	XP_057316803.1	uncharacterized protein LOC130657822 [Hydractinia symbiolongicarpus]	XP_028413912.1	35.3	2.89e-24	XP_028413912.1 uncharacterized protein LOC114536758 [Dendronephthya gigantea]
LOC130657822	XP_057316803.1	uncharacterized protein LOC130657822 [Hydractinia symbiolongicarpus]	XP_028418295.1	35.3	1.08e-23	XP_028418295.1 uncharacterized protein LOC114543565 [Dendronephthya gigantea]
LOC130657822	XP_057316803.1	uncharacterized protein LOC130657822 [Hydractinia symbiolongicarpus]	XP_028403430.1	37.2	1.45e-23	XP_028403430.1 uncharacterized protein LOC114526129 [Dendronephthya gigantea]
LOC130657822	XP_057316803.1	uncharacterized protein LOC130657822 [Hydractinia symbiolongicarpus]	XP_002161778.2	41.7	2.26e-23	XP_002161778.2 PREDICTED: uncharacterized protein LOC100202284 [Hydra vulgaris]
LOC130657822	XP_057316803.1	uncharacterized protein LOC130657822 [Hydractinia symbiolongicarpus]	XP_012566280.1	42.7	3.17e-23	XP_012566280.1 PREDICTED: uncharacterized protein LOC105850349, partial [Hydra vulgaris]
LOC130657822	XP_057316803.1	uncharacterized protein LOC130657822 [Hydractinia symbiolongicarpus]	XP_012565200.1	50.5	1.11e-22	XP_012565200.1 PREDICTED: uncharacterized protein LOC105849373 [Hydra vulgaris]
LOC130657822	XP_057316803.1	uncharacterized protein LOC130657822 [Hydractinia symbiolongicarpus]	XP_037931406.1	36.5	4.86e-22	XP_037931406.1 uncharacterized protein LOC119666197 [Teleopsis dalmanni]
LOC130657822	XP_057316803.1	uncharacterized protein LOC130657822 [Hydractinia symbiolongicarpus]	XP_037927907.1	35.9	7.74e-22	XP_037927907.1 uncharacterized protein LOC119662372 [Teleopsis dalmanni]
LOC130657822	XP_057316803.1	uncharacterized protein LOC130657822 [Hydractinia symbiolongicarpus]	XP_017470739.1	33.7	9.3e-22	XP_017470739.1 PREDICTED: uncharacterized protein LOC108362309 [Rhagoletis zephyria]
LOC130657822	XP_057316803.1	uncharacterized protein LOC130657822 [Hydractinia symbiolongicarpus]	XP_031552832.1	34.8	1.04e-21	XP_031552832.1 uncharacterized protein LOC116290006 [Actinia tenebrosa]
LOC130657822	XP_057316803.1	uncharacterized protein LOC130657822 [Hydractinia symbiolongicarpus]	RUA05037.1	33.3	1.43e-21	RUA05037.1 hypothetical protein DSY43_05480, partial [Gammaproteobacteria bacterium]
LOC130657822	XP_057316803.1	uncharacterized protein LOC130657822 [Hydractinia symbiolongicarpus]	XP_036340632.1	36.5	1.68e-21	XP_036340632.1 uncharacterized protein LOC118750001 [Rhagoletis pomonella]
LOC130657822	XP_057316803.1	uncharacterized protein LOC130657822 [Hydractinia symbiolongicarpus]	XP_017472659.1	36.5	1.68e-21	XP_017472659.1 PREDICTED: uncharacterized protein LOC108363721 [Rhagoletis zephyria]
LOC130657823	XP_057316804.1	uncharacterized protein LOC130657823 [Hydractinia symbiolongicarpus]	XP_012565456.1	35.3	4.87e-39	XP_012565456.1 PREDICTED: uncharacterized protein LOC100198017 [Hydra vulgaris]
LOC130657823	XP_057316804.1	uncharacterized protein LOC130657823 [Hydractinia symbiolongicarpus]	XP_012562752.1	34.8	1.25e-38	XP_012562752.1 PREDICTED: uncharacterized protein LOC105847614 isoform X2 [Hydra vulgaris]
LOC130657823	XP_057316804.1	uncharacterized protein LOC130657823 [Hydractinia symbiolongicarpus]	XP_012562751.1	34.8	1.25e-38	XP_012562751.1 PREDICTED: uncharacterized protein LOC105847614 isoform X1 [Hydra vulgaris]
LOC130657824	XP_057316805.1	uncharacterized protein LOC130657824 [Hydractinia symbiolongicarpus]	XP_028404713.1	29.9	2.57e-16	XP_028404713.1 potassium channel subfamily K member 9-like [Dendronephthya gigantea]
LOC130657824	XP_057316805.1	uncharacterized protein LOC130657824 [Hydractinia symbiolongicarpus]	XP_031553496.1	33.2	1.46e-14	XP_031553496.1 potassium channel subfamily K member 9-like [Actinia tenebrosa]
LOC130657824	XP_057316805.1	uncharacterized protein LOC130657824 [Hydractinia symbiolongicarpus]	XP_020607721.1	32.4	3.13e-14	XP_020607721.1 potassium channel subfamily K member 9-like [Orbicella faveolata]
LOC130657824	XP_057316805.1	uncharacterized protein LOC130657824 [Hydractinia symbiolongicarpus]	PFX25544.1	34.3	5.98e-14	PFX25544.1 Potassium channel subfamily K member 5 [Stylophora pistillata]
LOC130657824	XP_057316805.1	uncharacterized protein LOC130657824 [Hydractinia symbiolongicarpus]	XP_027057347.1	27.8	8.52e-14	XP_027057347.1 two pore potassium channel protein sup-9-like [Pocillopora damicornis]
LOC130657824	XP_057316805.1	uncharacterized protein LOC130657824 [Hydractinia symbiolongicarpus]	XP_022790775.1	34.3	1.07e-13	XP_022790775.1 potassium channel subfamily K member 15-like [Stylophora pistillata]
LOC130657824	XP_057316805.1	uncharacterized protein LOC130657824 [Hydractinia symbiolongicarpus]	XP_020607700.1	32.2	2.75e-13	XP_020607700.1 potassium channel subfamily K member 9-like isoform X2 [Orbicella faveolata]
LOC130657824	XP_057316805.1	uncharacterized protein LOC130657824 [Hydractinia symbiolongicarpus]	XP_027057348.1	30.5	2.99e-13	XP_027057348.1 potassium channel subfamily K member 3-like [Pocillopora damicornis]
LOC130657824	XP_057316805.1	uncharacterized protein LOC130657824 [Hydractinia symbiolongicarpus]	XP_022782616.1	28.3	3.42e-13	XP_022782616.1 potassium channel subfamily K member 9-like [Stylophora pistillata]
LOC130657824	XP_057316805.1	uncharacterized protein LOC130657824 [Hydractinia symbiolongicarpus]	XP_015761236.1	37.9	3.63e-13	XP_015761236.1 PREDICTED: two pore potassium channel protein sup-9-like [Acropora digitifera]
LOC130657824	XP_057316805.1	uncharacterized protein LOC130657824 [Hydractinia symbiolongicarpus]	XP_027049395.1	31.7	3.79e-13	XP_027049395.1 potassium channel subfamily K member 15-like [Pocillopora damicornis]
LOC130657824	XP_057316805.1	uncharacterized protein LOC130657824 [Hydractinia symbiolongicarpus]	KAF7991184.1	32	3.88e-13	KAF7991184.1 hypothetical protein HCN44_002746 [Aphidius gifuensis]
LOC130657824	XP_057316805.1	uncharacterized protein LOC130657824 [Hydractinia symbiolongicarpus]	XP_022797207.1	30.8	4.33e-13	XP_022797207.1 two pore potassium channel protein sup-9-like [Stylophora pistillata]
LOC130657824	XP_057316805.1	uncharacterized protein LOC130657824 [Hydractinia symbiolongicarpus]	XP_028519539.1	24.6	6.38e-13	XP_028519539.1 potassium channel subfamily K member 2 isoform X2 [Exaiptasia diaphana]
LOC130657824	XP_057316805.1	uncharacterized protein LOC130657824 [Hydractinia symbiolongicarpus]	KXJ10431.1	31	6.72e-13	KXJ10431.1 Potassium channel subfamily K member 15 [Exaiptasia diaphana]
LOC130657824	XP_057316805.1	uncharacterized protein LOC130657824 [Hydractinia symbiolongicarpus]	XP_020607699.1	32.2	6.99e-13	XP_020607699.1 potassium channel subfamily K member 9-like isoform X1 [Orbicella faveolata]
LOC130657824	XP_057316805.1	uncharacterized protein LOC130657824 [Hydractinia symbiolongicarpus]	RMX57569.1	27.8	9.64e-13	RMX57569.1 hypothetical protein pdam_00005741 [Pocillopora damicornis]
LOC130657824	XP_057316805.1	uncharacterized protein LOC130657824 [Hydractinia symbiolongicarpus]	XP_020916786.1	24.6	1.08e-12	XP_020916786.1 potassium channel subfamily K member 2 isoform X1 [Exaiptasia diaphana]
LOC130657824	XP_057316805.1	uncharacterized protein LOC130657824 [Hydractinia symbiolongicarpus]	XP_027057349.1	32.3	1.25e-12	XP_027057349.1 potassium channel subfamily K member 9-like [Pocillopora damicornis]
LOC130657824	XP_057316805.1	uncharacterized protein LOC130657824 [Hydractinia symbiolongicarpus]	XP_022797206.1	34.1	1.5e-12	XP_022797206.1 potassium channel subfamily K member 9-like [Stylophora pistillata]
LOC130657824	XP_057316805.1	uncharacterized protein LOC130657824 [Hydractinia symbiolongicarpus]	XP_020603095.1	33.5	1.86e-12	XP_020603095.1 potassium channel subfamily K member 15-like [Orbicella faveolata]
LOC130657824	XP_057316805.1	uncharacterized protein LOC130657824 [Hydractinia symbiolongicarpus]	XP_029200140.1	37.9	1.88e-12	XP_029200140.1 two pore potassium channel protein sup-9-like [Acropora millepora]
LOC130657824	XP_057316805.1	uncharacterized protein LOC130657824 [Hydractinia symbiolongicarpus]	XP_022797222.1	29.3	3.39e-12	XP_022797222.1 two pore potassium channel protein sup-9-like [Stylophora pistillata]
LOC130657824	XP_057316805.1	uncharacterized protein LOC130657824 [Hydractinia symbiolongicarpus]	EDO33193.1	29.1	4.02e-12	EDO33193.1 predicted protein, partial [Nematostella vectensis]
LOC130657824	XP_057316805.1	uncharacterized protein LOC130657824 [Hydractinia symbiolongicarpus]	XP_012216860.1	31.9	6.96e-12	XP_012216860.1 PREDICTED: two pore potassium channel protein sup-9 [Linepithema humile]
LOC130657825	XP_057316806.1	uncharacterized protein LOC130657825 [Hydractinia symbiolongicarpus]	XP_028405795.1	34.2	6.1e-76	XP_028405795.1 uncharacterized protein LOC114528376 [Dendronephthya gigantea]
LOC130657825	XP_057316806.1	uncharacterized protein LOC130657825 [Hydractinia symbiolongicarpus]	PFX18251.1	35.9	1.13e-67	PFX18251.1 Tyrosinase [Stylophora pistillata]
LOC130657825	XP_057316806.1	uncharacterized protein LOC130657825 [Hydractinia symbiolongicarpus]	XP_028405884.1	31.2	4.15e-67	XP_028405884.1 uncharacterized protein LOC114528447 [Dendronephthya gigantea]
LOC130657825	XP_057316806.1	uncharacterized protein LOC130657825 [Hydractinia symbiolongicarpus]	RMX54732.1	37.2	5.78e-66	RMX54732.1 hypothetical protein pdam_00011524 [Pocillopora damicornis]
LOC130657825	XP_057316806.1	uncharacterized protein LOC130657825 [Hydractinia symbiolongicarpus]	XP_027045533.1	37.2	1.1e-64	XP_027045533.1 uncharacterized protein LOC113673335 [Pocillopora damicornis]
LOC130657825	XP_057316806.1	uncharacterized protein LOC130657825 [Hydractinia symbiolongicarpus]	RMX39153.1	37.1	8.25e-64	RMX39153.1 hypothetical protein pdam_00022915, partial [Pocillopora damicornis]
LOC130657825	XP_057316806.1	uncharacterized protein LOC130657825 [Hydractinia symbiolongicarpus]	PFX18249.1	36.1	2.55e-62	PFX18249.1 Tyrosinase [Stylophora pistillata]
LOC130657825	XP_057316806.1	uncharacterized protein LOC130657825 [Hydractinia symbiolongicarpus]	XP_020613180.1	37.3	3.15e-62	XP_020613180.1 uncharacterized protein LOC110051495 [Orbicella faveolata]
LOC130657825	XP_057316806.1	uncharacterized protein LOC130657825 [Hydractinia symbiolongicarpus]	XP_022802268.1	36.1	3.5e-62	XP_022802268.1 uncharacterized protein LOC111339813 [Stylophora pistillata]
LOC130657825	XP_057316806.1	uncharacterized protein LOC130657825 [Hydractinia symbiolongicarpus]	XP_028406000.1	36	1.05e-61	XP_028406000.1 uncharacterized protein LOC114528537 isoform X2 [Dendronephthya gigantea]
LOC130657825	XP_057316806.1	uncharacterized protein LOC130657825 [Hydractinia symbiolongicarpus]	XP_028405999.1	36	1.52e-61	XP_028405999.1 uncharacterized protein LOC114528537 isoform X1 [Dendronephthya gigantea]
LOC130657825	XP_057316806.1	uncharacterized protein LOC130657825 [Hydractinia symbiolongicarpus]	XP_027059310.1	33.6	2.02e-60	XP_027059310.1 uncharacterized protein LOC113685926, partial [Pocillopora damicornis]
LOC130657825	XP_057316806.1	uncharacterized protein LOC130657825 [Hydractinia symbiolongicarpus]	XP_027059313.1	35.5	6.22e-60	XP_027059313.1 uncharacterized protein LOC113685928 [Pocillopora damicornis]
LOC130657825	XP_057316806.1	uncharacterized protein LOC130657825 [Hydractinia symbiolongicarpus]	RMX56179.1	35.1	8.93e-60	RMX56179.1 hypothetical protein pdam_00024177 [Pocillopora damicornis]
LOC130657825	XP_057316806.1	uncharacterized protein LOC130657825 [Hydractinia symbiolongicarpus]	XP_031561120.1	36.5	9.54e-60	XP_031561120.1 A disintegrin and metalloproteinase with thrombospondin motifs adt-1-like isoform X1 [Actinia tenebrosa]
LOC130657825	XP_057316806.1	uncharacterized protein LOC130657825 [Hydractinia symbiolongicarpus]	XP_020902888.1	36	2.66e-59	XP_020902888.1 uncharacterized protein LOC110241373 [Exaiptasia diaphana]
LOC130657825	XP_057316806.1	uncharacterized protein LOC130657825 [Hydractinia symbiolongicarpus]	XP_031566332.1	35.4	2.79e-59	XP_031566332.1 uncharacterized protein LOC116301420 [Actinia tenebrosa]
LOC130657825	XP_057316806.1	uncharacterized protein LOC130657825 [Hydractinia symbiolongicarpus]	XP_020895111.1	33.8	1.59e-58	XP_020895111.1 tyrosinase [Exaiptasia diaphana]
LOC130657825	XP_057316806.1	uncharacterized protein LOC130657825 [Hydractinia symbiolongicarpus]	PFX18679.1	34.9	1.73e-58	PFX18679.1 Tyrosinase [Stylophora pistillata]
LOC130657825	XP_057316806.1	uncharacterized protein LOC130657825 [Hydractinia symbiolongicarpus]	KXJ30140.1	33.8	2.36e-58	KXJ30140.1 Hemicentin-1 [Exaiptasia diaphana]
LOC130657825	XP_057316806.1	uncharacterized protein LOC130657825 [Hydractinia symbiolongicarpus]	XP_022802275.1	33.9	2.47e-58	XP_022802275.1 putative tyrosinase-like protein tyr-1 [Stylophora pistillata]
LOC130657825	XP_057316806.1	uncharacterized protein LOC130657825 [Hydractinia symbiolongicarpus]	XP_012559028.1	30.1	2.49e-58	XP_012559028.1 PREDICTED: uncharacterized protein LOC101239471 [Hydra vulgaris]
LOC130657825	XP_057316806.1	uncharacterized protein LOC130657825 [Hydractinia symbiolongicarpus]	KXJ12977.1	36	3.24e-58	KXJ12977.1 Tyrosinase [Exaiptasia diaphana]
LOC130657825	XP_057316806.1	uncharacterized protein LOC130657825 [Hydractinia symbiolongicarpus]	XP_027059309.1	33.7	7.98e-58	XP_027059309.1 uncharacterized protein LOC113685925 [Pocillopora damicornis]
LOC130657825	XP_057316806.1	uncharacterized protein LOC130657825 [Hydractinia symbiolongicarpus]	XP_027052207.1	37.8	2.7e-57	XP_027052207.1 uncharacterized protein LOC113679449 [Pocillopora damicornis]
LOC130657827	XP_057316807.1	gremlin-2-like [Hydractinia symbiolongicarpus]	XP_026060717.1	26.8	4.81e-07	XP_026060717.1 cerberus-like [Carassius auratus]
LOC130657827	XP_057316807.1	gremlin-2-like [Hydractinia symbiolongicarpus]	XP_017750539.1	33.7	6.64e-07	XP_017750539.1 PREDICTED: DAN domain family member 5 [Rhinopithecus bieti]
LOC130657827	XP_057316807.1	gremlin-2-like [Hydractinia symbiolongicarpus]	XP_010359919.1	33.7	6.64e-07	XP_010359919.1 DAN domain family member 5 [Rhinopithecus roxellana]
LOC130657827	XP_057316807.1	gremlin-2-like [Hydractinia symbiolongicarpus]	XP_039542369.1	25.2	6.87e-07	XP_039542369.1 DAN domain family member 5-like [Pimephales promelas]
LOC130657827	XP_057316807.1	gremlin-2-like [Hydractinia symbiolongicarpus]	XP_039503021.1	25.2	8.93e-07	XP_039503021.1 DAN domain family member 5 [Pimephales promelas]
LOC130657827	XP_057316807.1	gremlin-2-like [Hydractinia symbiolongicarpus]	KAG1956114.1	25.2	8.93e-07	KAG1956114.1 gremlin-2 [Pimephales promelas]
LOC130657827	XP_057316807.1	gremlin-2-like [Hydractinia symbiolongicarpus]	XP_033051814.1	33.7	9.42e-07	XP_033051814.1 DAN domain family member 5 [Trachypithecus francoisi]
LOC130657827	XP_057316807.1	gremlin-2-like [Hydractinia symbiolongicarpus]	XP_011810072.1	33.7	9.42e-07	XP_011810072.1 PREDICTED: DAN domain family member 5 [Colobus angolensis palliatus]
LOC130657827	XP_057316807.1	gremlin-2-like [Hydractinia symbiolongicarpus]	XP_033779305.1	33.7	1.03e-06	XP_033779305.1 DAN domain family member 5 [Geotrypetes seraphini]
LOC130657827	XP_057316807.1	gremlin-2-like [Hydractinia symbiolongicarpus]	ROL46549.1	25.2	1.25e-06	ROL46549.1 Cerberus [Anabarilius grahami]
LOC130657827	XP_057316807.1	gremlin-2-like [Hydractinia symbiolongicarpus]	XP_029441343.1	29.7	3.22e-06	XP_029441343.1 DAN domain family member 5-like [Rhinatrema bivittatum]
LOC130657827	XP_057316807.1	gremlin-2-like [Hydractinia symbiolongicarpus]	KAF4118359.1	25	1.18e-05	KAF4118359.1 hypothetical protein G5714_000410 [Onychostoma macrolepis]
LOC130657827	XP_057316807.1	gremlin-2-like [Hydractinia symbiolongicarpus]	XP_010871172.2	30.4	1.33e-05	XP_010871172.2 DAN domain family member 5 [Esox lucius]
LOC130657827	XP_057316807.1	gremlin-2-like [Hydractinia symbiolongicarpus]	XP_007489189.1	30.6	1.69e-05	XP_007489189.1 PREDICTED: DAN domain family member 5 isoform X3 [Monodelphis domestica]
LOC130657827	XP_057316807.1	gremlin-2-like [Hydractinia symbiolongicarpus]	KTF90102.1	26.7	1.72e-05	KTF90102.1 hypothetical protein cypCar_00050295, partial [Cyprinus carpio]
LOC130657827	XP_057316807.1	gremlin-2-like [Hydractinia symbiolongicarpus]	TRY83030.1	31.7	1.98e-05	TRY83030.1 hypothetical protein DNTS_004448 [Danionella translucida]
LOC130657827	XP_057316807.1	gremlin-2-like [Hydractinia symbiolongicarpus]	AAI62222.1	25.7	2.11e-05	AAI62222.1 LOC791454 protein [Danio rerio]
LOC130657827	XP_057316807.1	gremlin-2-like [Hydractinia symbiolongicarpus]	XP_016429809.1	25.9	2.22e-05	XP_016429809.1 PREDICTED: DAN domain family member 5-like [Sinocyclocheilus rhinocerous]
LOC130657827	XP_057316807.1	gremlin-2-like [Hydractinia symbiolongicarpus]	XP_007489188.1	30.6	2.38e-05	XP_007489188.1 PREDICTED: DAN domain family member 5 isoform X2 [Monodelphis domestica]
LOC130657827	XP_057316807.1	gremlin-2-like [Hydractinia symbiolongicarpus]	XP_028294506.1	31.9	3.12e-05	XP_028294506.1 DAN domain family member 5-like [Gouania willdenowi]
LOC130657827	XP_057316807.1	gremlin-2-like [Hydractinia symbiolongicarpus]	XP_031727753.1	30	3.13e-05	XP_031727753.1 DAN domain family member 5-like [Anarrhichthys ocellatus]
LOC130657827	XP_057316807.1	gremlin-2-like [Hydractinia symbiolongicarpus]	XP_026060701.1	24.3	4.18e-05	XP_026060701.1 cerberus-like [Carassius auratus]
LOC130657827	XP_057316807.1	gremlin-2-like [Hydractinia symbiolongicarpus]	XP_007489187.1	30.6	4.8e-05	XP_007489187.1 PREDICTED: DAN domain family member 5 isoform X1 [Monodelphis domestica]
LOC130657827	XP_057316807.1	gremlin-2-like [Hydractinia symbiolongicarpus]	XP_005994221.1	32.6	7.57e-05	XP_005994221.1 PREDICTED: DAN domain family member 5 [Latimeria chalumnae]
LOC130657827	XP_057316807.1	gremlin-2-like [Hydractinia symbiolongicarpus]	XP_026121329.1	27.4	7.88e-05	XP_026121329.1 DAN domain family member 5-like [Carassius auratus]
LOC130657828	XP_057316808.1	uncharacterized protein LOC130657828 [Hydractinia symbiolongicarpus]	XP_020618887.1	36.7	0.000397	XP_020618887.1 octopamine receptor 1-like [Orbicella faveolata]
LOC130657828	XP_057316808.1	uncharacterized protein LOC130657828 [Hydractinia symbiolongicarpus]	XP_022782921.1	33.9	0.00071	XP_022782921.1 trace amine-associated receptor 7b-like [Stylophora pistillata]
LOC130657829	XP_057316809.1	uncharacterized protein LOC130657829 [Hydractinia symbiolongicarpus]	XP_012560777.1	46.2	3.18e-82	XP_012560777.1 PREDICTED: uncharacterized protein LOC101239942 [Hydra vulgaris]
LOC130657829	XP_057316809.1	uncharacterized protein LOC130657829 [Hydractinia symbiolongicarpus]	XP_020626004.1	36.2	1.47e-54	XP_020626004.1 probable glycosyltransferase STELLO1 [Orbicella faveolata]
LOC130657829	XP_057316809.1	uncharacterized protein LOC130657829 [Hydractinia symbiolongicarpus]	PFX22954.1	34.6	3.31e-51	PFX22954.1 hypothetical protein AWC38_SpisGene12501 [Stylophora pistillata]
LOC130657829	XP_057316809.1	uncharacterized protein LOC130657829 [Hydractinia symbiolongicarpus]	XP_022794904.1	34.6	3.76e-51	XP_022794904.1 probable glycosyltransferase STELLO1 [Stylophora pistillata]
LOC130657829	XP_057316809.1	uncharacterized protein LOC130657829 [Hydractinia symbiolongicarpus]	XP_028403617.1	35	6.02e-51	XP_028403617.1 probable glycosyltransferase STELLO2 isoform X1 [Dendronephthya gigantea]
LOC130657829	XP_057316809.1	uncharacterized protein LOC130657829 [Hydractinia symbiolongicarpus]	XP_022788438.1	34.9	6.5e-51	XP_022788438.1 probable glycosyltransferase STELLO2 [Stylophora pistillata]
LOC130657829	XP_057316809.1	uncharacterized protein LOC130657829 [Hydractinia symbiolongicarpus]	EDO36433.1	39.5	1.15e-50	EDO36433.1 predicted protein [Nematostella vectensis]
LOC130657829	XP_057316809.1	uncharacterized protein LOC130657829 [Hydractinia symbiolongicarpus]	XP_029191013.1	36	1.29e-50	XP_029191013.1 probable glycosyltransferase STELLO2 isoform X2 [Acropora millepora]
LOC130657829	XP_057316809.1	uncharacterized protein LOC130657829 [Hydractinia symbiolongicarpus]	XP_029191012.1	36	3.18e-50	XP_029191012.1 probable glycosyltransferase STELLO2 isoform X1 [Acropora millepora]
LOC130657829	XP_057316809.1	uncharacterized protein LOC130657829 [Hydractinia symbiolongicarpus]	XP_027035686.1	32.7	6.92e-50	XP_027035686.1 probable glycosyltransferase STELLO2 [Pocillopora damicornis]
LOC130657829	XP_057316809.1	uncharacterized protein LOC130657829 [Hydractinia symbiolongicarpus]	XP_015762537.1	35.4	1.42e-49	XP_015762537.1 PREDICTED: uncharacterized protein LOC107341611 [Acropora digitifera]
LOC130657829	XP_057316809.1	uncharacterized protein LOC130657829 [Hydractinia symbiolongicarpus]	RMX58421.1	34.6	7.35e-49	RMX58421.1 hypothetical protein pdam_00023889, partial [Pocillopora damicornis]
LOC130657829	XP_057316809.1	uncharacterized protein LOC130657829 [Hydractinia symbiolongicarpus]	XP_028401203.1	35.7	8.75e-49	XP_028401203.1 uncharacterized protein LOC114524257 [Dendronephthya gigantea]
LOC130657829	XP_057316809.1	uncharacterized protein LOC130657829 [Hydractinia symbiolongicarpus]	XP_027056337.1	34.6	1.12e-48	XP_027056337.1 probable glycosyltransferase STELLO1 [Pocillopora damicornis]
LOC130657829	XP_057316809.1	uncharacterized protein LOC130657829 [Hydractinia symbiolongicarpus]	XP_028418409.1	36	1.73e-48	XP_028418409.1 uncharacterized protein LOC114543756 [Dendronephthya gigantea]
LOC130657829	XP_057316809.1	uncharacterized protein LOC130657829 [Hydractinia symbiolongicarpus]	XP_022794880.1	34	1.24e-47	XP_022794880.1 probable glycosyltransferase STELLO1 [Stylophora pistillata]
LOC130657829	XP_057316809.1	uncharacterized protein LOC130657829 [Hydractinia symbiolongicarpus]	PFX26931.1	35.4	3.03e-46	PFX26931.1 putative RNA-directed DNA polymerase from transposon X-element [Stylophora pistillata]
LOC130657829	XP_057316809.1	uncharacterized protein LOC130657829 [Hydractinia symbiolongicarpus]	XP_022794906.1	34.9	3.5e-46	XP_022794906.1 probable glycosyltransferase STELLO2 [Stylophora pistillata]
LOC130657829	XP_057316809.1	uncharacterized protein LOC130657829 [Hydractinia symbiolongicarpus]	XP_027056341.1	33.3	5.48e-46	XP_027056341.1 probable glycosyltransferase STELLO1 [Pocillopora damicornis]
LOC130657829	XP_057316809.1	uncharacterized protein LOC130657829 [Hydractinia symbiolongicarpus]	XP_020916401.1	33.2	7.15e-46	XP_020916401.1 probable glycosyltransferase STELLO2 [Exaiptasia diaphana]
LOC130657829	XP_057316809.1	uncharacterized protein LOC130657829 [Hydractinia symbiolongicarpus]	KXJ21715.1	33	3.49e-44	KXJ21715.1 hypothetical protein AC249_AIPGENE12803 [Exaiptasia diaphana]
LOC130657829	XP_057316809.1	uncharacterized protein LOC130657829 [Hydractinia symbiolongicarpus]	XP_031567749.1	35.6	4.77e-44	XP_031567749.1 probable glycosyltransferase STELLO2 isoform X2 [Actinia tenebrosa]
LOC130657829	XP_057316809.1	uncharacterized protein LOC130657829 [Hydractinia symbiolongicarpus]	XP_031567748.1	35.6	8.27e-44	XP_031567748.1 uncharacterized protein LOC116302558 isoform X1 [Actinia tenebrosa]
LOC130657829	XP_057316809.1	uncharacterized protein LOC130657829 [Hydractinia symbiolongicarpus]	PFX22969.1	33.7	1.12e-43	PFX22969.1 hypothetical protein AWC38_SpisGene12496 [Stylophora pistillata]
LOC130657829	XP_057316809.1	uncharacterized protein LOC130657829 [Hydractinia symbiolongicarpus]	PFX22955.1	31.6	1.34e-43	PFX22955.1 hypothetical protein AWC38_SpisGene12500 [Stylophora pistillata]
LOC130657830	XP_057316810.1	uncharacterized protein LOC130657830 [Hydractinia symbiolongicarpus]	PFX18701.1	51.3	8.33e-25	PFX18701.1 RNA-directed DNA polymerase from mobile element jockey [Stylophora pistillata]
LOC130657830	XP_057316810.1	uncharacterized protein LOC130657830 [Hydractinia symbiolongicarpus]	KXJ13698.1	47	1.68e-24	KXJ13698.1 putative RNA-directed DNA polymerase from transposon BS [Exaiptasia diaphana]
LOC130657830	XP_057316810.1	uncharacterized protein LOC130657830 [Hydractinia symbiolongicarpus]	PFX20570.1	48.7	1.16e-23	PFX20570.1 RNA-directed DNA polymerase from mobile element jockey [Stylophora pistillata]
LOC130657830	XP_057316810.1	uncharacterized protein LOC130657830 [Hydractinia symbiolongicarpus]	PFX12533.1	48.7	2.43e-23	PFX12533.1 RNA-directed DNA polymerase from mobile element jockey [Stylophora pistillata]
LOC130657830	XP_057316810.1	uncharacterized protein LOC130657830 [Hydractinia symbiolongicarpus]	PFX14292.1	48.7	2.52e-23	PFX14292.1 RNA-directed DNA polymerase from mobile element jockey [Stylophora pistillata]
LOC130657830	XP_057316810.1	uncharacterized protein LOC130657830 [Hydractinia symbiolongicarpus]	PFX24920.1	48.7	2.72e-23	PFX24920.1 RNA-directed DNA polymerase from mobile element jockey [Stylophora pistillata]
LOC130657830	XP_057316810.1	uncharacterized protein LOC130657830 [Hydractinia symbiolongicarpus]	PFX17582.1	48.7	2.77e-23	PFX17582.1 RNA-directed DNA polymerase from mobile element jockey [Stylophora pistillata]
LOC130657830	XP_057316810.1	uncharacterized protein LOC130657830 [Hydractinia symbiolongicarpus]	PFX14019.1	48.7	2.83e-23	PFX14019.1 RNA-directed DNA polymerase from mobile element jockey [Stylophora pistillata]
LOC130657830	XP_057316810.1	uncharacterized protein LOC130657830 [Hydractinia symbiolongicarpus]	PFX29357.1	48.7	2.83e-23	PFX29357.1 RNA-directed DNA polymerase from mobile element jockey [Stylophora pistillata]
LOC130657830	XP_057316810.1	uncharacterized protein LOC130657830 [Hydractinia symbiolongicarpus]	PFX24408.1	48.7	2.84e-23	PFX24408.1 RNA-directed DNA polymerase from mobile element jockey [Stylophora pistillata]
LOC130657830	XP_057316810.1	uncharacterized protein LOC130657830 [Hydractinia symbiolongicarpus]	PFX12907.1	48.7	2.86e-23	PFX12907.1 RNA-directed DNA polymerase from mobile element jockey [Stylophora pistillata]
LOC130657830	XP_057316810.1	uncharacterized protein LOC130657830 [Hydractinia symbiolongicarpus]	PFX33804.1	48.7	2.87e-23	PFX33804.1 RNA-directed DNA polymerase from mobile element jockey [Stylophora pistillata]
LOC130657830	XP_057316810.1	uncharacterized protein LOC130657830 [Hydractinia symbiolongicarpus]	PFX25464.1	48.7	2.97e-23	PFX25464.1 Coiled-coil domain-containing protein lobo-like [Stylophora pistillata]
LOC130657830	XP_057316810.1	uncharacterized protein LOC130657830 [Hydractinia symbiolongicarpus]	XP_028419292.1	50	1.39e-22	XP_028419292.1 tetratricopeptide repeat protein 28-like [Dendronephthya gigantea]
LOC130657830	XP_057316810.1	uncharacterized protein LOC130657830 [Hydractinia symbiolongicarpus]	PFX23070.1	45.2	3.21e-21	PFX23070.1 RNA-directed DNA polymerase from mobile element jockey [Stylophora pistillata]
LOC130657830	XP_057316810.1	uncharacterized protein LOC130657830 [Hydractinia symbiolongicarpus]	KAF7641632.1	41.5	1.18e-20	KAF7641632.1 hypothetical protein LDENG_00275750, partial [Lucifuga dentata]
LOC130657830	XP_057316810.1	uncharacterized protein LOC130657830 [Hydractinia symbiolongicarpus]	PFX13381.1	45.2	2.65e-20	PFX13381.1 RNA-directed DNA polymerase from mobile element jockey [Stylophora pistillata]
LOC130657830	XP_057316810.1	uncharacterized protein LOC130657830 [Hydractinia symbiolongicarpus]	PFX12659.1	61.6	8.9e-19	PFX12659.1 RNA-directed DNA polymerase from mobile element jockey [Stylophora pistillata]
LOC130657830	XP_057316810.1	uncharacterized protein LOC130657830 [Hydractinia symbiolongicarpus]	PFX20891.1	41.2	1.41e-18	PFX20891.1 putative 115 kDa protein [Stylophora pistillata]
LOC130657830	XP_057316810.1	uncharacterized protein LOC130657830 [Hydractinia symbiolongicarpus]	PFX32582.1	41.2	1.54e-18	PFX32582.1 putative 115 kDa protein [Stylophora pistillata]
LOC130657830	XP_057316810.1	uncharacterized protein LOC130657830 [Hydractinia symbiolongicarpus]	PFX13880.1	41.5	2.4e-18	PFX13880.1 putative RNA-directed DNA polymerase from transposon X-element [Stylophora pistillata]
LOC130657830	XP_057316810.1	uncharacterized protein LOC130657830 [Hydractinia symbiolongicarpus]	KXJ08307.1	41	3.41e-18	KXJ08307.1 putative RNA-directed DNA polymerase from transposon BS [Exaiptasia diaphana]
LOC130657830	XP_057316810.1	uncharacterized protein LOC130657830 [Hydractinia symbiolongicarpus]	PFX32557.1	40.4	1.73e-17	PFX32557.1 RNA-directed DNA polymerase from mobile element jockey [Stylophora pistillata]
LOC130657830	XP_057316810.1	uncharacterized protein LOC130657830 [Hydractinia symbiolongicarpus]	PFX15448.1	40.2	1.76e-17	PFX15448.1 putative RNA-directed DNA polymerase from transposon BS [Stylophora pistillata]
LOC130657830	XP_057316810.1	uncharacterized protein LOC130657830 [Hydractinia symbiolongicarpus]	CAC9588992.1	41.9	2.3e-17	CAC9588992.1 hypothetical protein, partial [uncultured Gammaproteobacteria bacterium]
LOC130657831	XP_057316811.1	L-aminoadipate-semialdehyde dehydrogenase-phosphopantetheinyl transferase-like [Hydractinia symbiolongicarpus]	XP_031569921.1	44	1.93e-73	XP_031569921.1 L-aminoadipate-semialdehyde dehydrogenase-phosphopantetheinyl transferase-like [Actinia tenebrosa]
LOC130657831	XP_057316811.1	L-aminoadipate-semialdehyde dehydrogenase-phosphopantetheinyl transferase-like [Hydractinia symbiolongicarpus]	XP_035681220.1	44.7	5.22e-70	XP_035681220.1 L-aminoadipate-semialdehyde dehydrogenase-phosphopantetheinyl transferase-like [Branchiostoma floridae]
LOC130657831	XP_057316811.1	L-aminoadipate-semialdehyde dehydrogenase-phosphopantetheinyl transferase-like [Hydractinia symbiolongicarpus]	KAF7250791.1	42.6	1.28e-69	KAF7250791.1 L-aminoadipate-semialdehyde dehydrogenase-phosphopantetheinyl transferase [Varanus komodoensis]
LOC130657831	XP_057316811.1	L-aminoadipate-semialdehyde dehydrogenase-phosphopantetheinyl transferase-like [Hydractinia symbiolongicarpus]	XP_032219985.1	45.5	3.05e-69	XP_032219985.1 L-aminoadipate-semialdehyde dehydrogenase-phosphopantetheinyl transferase isoform X1 [Nematostella vectensis]
LOC130657831	XP_057316811.1	L-aminoadipate-semialdehyde dehydrogenase-phosphopantetheinyl transferase-like [Hydractinia symbiolongicarpus]	XP_039750185.1	43.3	1.63e-68	XP_039750185.1 L-aminoadipate-semialdehyde dehydrogenase-phosphopantetheinyl transferase [Pararge aegeria]
LOC130657831	XP_057316811.1	L-aminoadipate-semialdehyde dehydrogenase-phosphopantetheinyl transferase-like [Hydractinia symbiolongicarpus]	NXT78753.1	42.3	1.9e-68	NXT78753.1 ADPPT transferase [Zapornia atra]
LOC130657831	XP_057316811.1	L-aminoadipate-semialdehyde dehydrogenase-phosphopantetheinyl transferase-like [Hydractinia symbiolongicarpus]	NWR15980.1	42.9	1.96e-68	NWR15980.1 ADPPT transferase [Emberiza fucata]
LOC130657831	XP_057316811.1	L-aminoadipate-semialdehyde dehydrogenase-phosphopantetheinyl transferase-like [Hydractinia symbiolongicarpus]	NXW72510.1	44	5.55e-68	NXW72510.1 ADPPT transferase [Hirundo rustica]
LOC130657831	XP_057316811.1	L-aminoadipate-semialdehyde dehydrogenase-phosphopantetheinyl transferase-like [Hydractinia symbiolongicarpus]	OPJ68659.1	41.6	6.65e-68	OPJ68659.1 L-aminoadipate-semialdehyde dehydrogenase-phosphopantetheinyl transferase [Patagioenas fasciata monilis]
LOC130657831	XP_057316811.1	L-aminoadipate-semialdehyde dehydrogenase-phosphopantetheinyl transferase-like [Hydractinia symbiolongicarpus]	XP_039912961.1	43.6	7.85e-68	XP_039912961.1 L-aminoadipate-semialdehyde dehydrogenase-phosphopantetheinyl transferase isoform X1 [Hirundo rustica]
LOC130657831	XP_057316811.1	L-aminoadipate-semialdehyde dehydrogenase-phosphopantetheinyl transferase-like [Hydractinia symbiolongicarpus]	NXN10218.1	42.2	7.85e-68	NXN10218.1 ADPPT transferase [Indicator maculatus]
LOC130657831	XP_057316811.1	L-aminoadipate-semialdehyde dehydrogenase-phosphopantetheinyl transferase-like [Hydractinia symbiolongicarpus]	KPJ11811.1	44	1.03e-67	KPJ11811.1 L-aminoadipate-semialdehyde dehydrogenase-phosphopantetheinyl transferase [Papilio machaon]
LOC130657831	XP_057316811.1	L-aminoadipate-semialdehyde dehydrogenase-phosphopantetheinyl transferase-like [Hydractinia symbiolongicarpus]	EDO47052.1	50	1.03e-67	EDO47052.1 predicted protein [Nematostella vectensis]
LOC130657831	XP_057316811.1	L-aminoadipate-semialdehyde dehydrogenase-phosphopantetheinyl transferase-like [Hydractinia symbiolongicarpus]	NXU17103.1	42.6	1.11e-67	NXU17103.1 ADPPT transferase [Pardalotus punctatus]
LOC130657831	XP_057316811.1	L-aminoadipate-semialdehyde dehydrogenase-phosphopantetheinyl transferase-like [Hydractinia symbiolongicarpus]	NXA80367.1	43.3	1.39e-67	NXA80367.1 ADPPT transferase [Thryothorus ludovicianus]
LOC130657831	XP_057316811.1	L-aminoadipate-semialdehyde dehydrogenase-phosphopantetheinyl transferase-like [Hydractinia symbiolongicarpus]	XP_025956006.1	42.2	1.57e-67	XP_025956006.1 L-aminoadipate-semialdehyde dehydrogenase-phosphopantetheinyl transferase [Dromaius novaehollandiae]
LOC130657831	XP_057316811.1	L-aminoadipate-semialdehyde dehydrogenase-phosphopantetheinyl transferase-like [Hydractinia symbiolongicarpus]	NXN88677.1	43.6	1.57e-67	NXN88677.1 ADPPT transferase [Bombycilla garrulus]
LOC130657831	XP_057316811.1	L-aminoadipate-semialdehyde dehydrogenase-phosphopantetheinyl transferase-like [Hydractinia symbiolongicarpus]	XP_030125987.1	43.6	1.57e-67	XP_030125987.1 L-aminoadipate-semialdehyde dehydrogenase-phosphopantetheinyl transferase isoform X2 [Taeniopygia guttata]
LOC130657831	XP_057316811.1	L-aminoadipate-semialdehyde dehydrogenase-phosphopantetheinyl transferase-like [Hydractinia symbiolongicarpus]	XP_015268373.1	42.9	1.64e-67	XP_015268373.1 PREDICTED: L-aminoadipate-semialdehyde dehydrogenase-phosphopantetheinyl transferase isoform X1 [Gekko japonicus]
LOC130657831	XP_057316811.1	L-aminoadipate-semialdehyde dehydrogenase-phosphopantetheinyl transferase-like [Hydractinia symbiolongicarpus]	NXM39672.1	41.6	2.16e-67	NXM39672.1 ADPPT transferase [Gymnorhina tibicen]
LOC130657831	XP_057316811.1	L-aminoadipate-semialdehyde dehydrogenase-phosphopantetheinyl transferase-like [Hydractinia symbiolongicarpus]	NXI39654.1	41.6	2.16e-67	NXI39654.1 ADPPT transferase [Galbula dea]
LOC130657831	XP_057316811.1	L-aminoadipate-semialdehyde dehydrogenase-phosphopantetheinyl transferase-like [Hydractinia symbiolongicarpus]	XP_021385033.1	43.3	2.22e-67	XP_021385033.1 L-aminoadipate-semialdehyde dehydrogenase-phosphopantetheinyl transferase [Lonchura striata domestica]
LOC130657831	XP_057316811.1	L-aminoadipate-semialdehyde dehydrogenase-phosphopantetheinyl transferase-like [Hydractinia symbiolongicarpus]	NWQ48852.1	42.6	2.22e-67	NWQ48852.1 ADPPT transferase [Melospiza melodia]
LOC130657831	XP_057316811.1	L-aminoadipate-semialdehyde dehydrogenase-phosphopantetheinyl transferase-like [Hydractinia symbiolongicarpus]	NXJ58987.1	42.6	2.22e-67	NXJ58987.1 ADPPT transferase [Rostratula benghalensis]
LOC130657831	XP_057316811.1	L-aminoadipate-semialdehyde dehydrogenase-phosphopantetheinyl transferase-like [Hydractinia symbiolongicarpus]	NXP69744.1	42.2	3.15e-67	NXP69744.1 ADPPT transferase [Ramphastos sulfuratus]
LOC130657833	XP_057316812.1	tigger transposable element-derived protein 6-like [Hydractinia symbiolongicarpus]	XP_029199648.1	49.2	5.87e-109	XP_029199648.1 tigger transposable element-derived protein 6-like [Acropora millepora]
LOC130657833	XP_057316812.1	tigger transposable element-derived protein 6-like [Hydractinia symbiolongicarpus]	XP_015751233.1	46.1	1.51e-107	XP_015751233.1 PREDICTED: tigger transposable element-derived protein 6-like [Acropora digitifera]
LOC130657833	XP_057316812.1	tigger transposable element-derived protein 6-like [Hydractinia symbiolongicarpus]	XP_015768715.1	41.9	2.01e-106	XP_015768715.1 PREDICTED: tigger transposable element-derived protein 6-like [Acropora digitifera]
LOC130657833	XP_057316812.1	tigger transposable element-derived protein 6-like [Hydractinia symbiolongicarpus]	XP_028404079.1	48	5.53e-106	XP_028404079.1 tigger transposable element-derived protein 6-like [Dendronephthya gigantea]
LOC130657833	XP_057316812.1	tigger transposable element-derived protein 6-like [Hydractinia symbiolongicarpus]	XP_029202287.1	42.2	8.7e-106	XP_029202287.1 tigger transposable element-derived protein 6-like [Acropora millepora]
LOC130657833	XP_057316812.1	tigger transposable element-derived protein 6-like [Hydractinia symbiolongicarpus]	XP_029198741.1	41.9	1.95e-105	XP_029198741.1 tigger transposable element-derived protein 6-like [Acropora millepora]
LOC130657833	XP_057316812.1	tigger transposable element-derived protein 6-like [Hydractinia symbiolongicarpus]	XP_029206619.1	48.3	1.58e-104	XP_029206619.1 tigger transposable element-derived protein 6-like [Acropora millepora]
LOC130657833	XP_057316812.1	tigger transposable element-derived protein 6-like [Hydractinia symbiolongicarpus]	XP_029179909.1	41.9	1.92e-104	XP_029179909.1 tigger transposable element-derived protein 6-like [Acropora millepora]
LOC130657833	XP_057316812.1	tigger transposable element-derived protein 6-like [Hydractinia symbiolongicarpus]	XP_003388663.2	40	6.14e-88	XP_003388663.2 PREDICTED: tigger transposable element-derived protein 4-like [Amphimedon queenslandica]
LOC130657833	XP_057316812.1	tigger transposable element-derived protein 6-like [Hydractinia symbiolongicarpus]	XP_015759864.1	48.3	1.12e-87	XP_015759864.1 PREDICTED: tigger transposable element-derived protein 4-like [Acropora digitifera]
LOC130657833	XP_057316812.1	tigger transposable element-derived protein 6-like [Hydractinia symbiolongicarpus]	XP_027045790.1	43.7	1.33e-85	XP_027045790.1 tigger transposable element-derived protein 6-like [Pocillopora damicornis]
LOC130657833	XP_057316812.1	tigger transposable element-derived protein 6-like [Hydractinia symbiolongicarpus]	KXJ09114.1	38.3	4.34e-85	KXJ09114.1 Tigger transposable element-derived protein 6 [Exaiptasia diaphana]
LOC130657833	XP_057316812.1	tigger transposable element-derived protein 6-like [Hydractinia symbiolongicarpus]	XP_028517558.1	52.7	1.66e-84	XP_028517558.1 tigger transposable element-derived protein 6-like [Exaiptasia diaphana]
LOC130657833	XP_057316812.1	tigger transposable element-derived protein 6-like [Hydractinia symbiolongicarpus]	XP_015748680.1	47.9	2.05e-83	XP_015748680.1 PREDICTED: tigger transposable element-derived protein 6-like [Acropora digitifera]
LOC130657833	XP_057316812.1	tigger transposable element-derived protein 6-like [Hydractinia symbiolongicarpus]	XP_032227258.1	39.1	1.58e-82	XP_032227258.1 tigger transposable element-derived protein 6-like [Nematostella vectensis]
LOC130657833	XP_057316812.1	tigger transposable element-derived protein 6-like [Hydractinia symbiolongicarpus]	XP_003385561.1	46.1	1.21e-81	XP_003385561.1 PREDICTED: tigger transposable element-derived protein 4-like [Amphimedon queenslandica]
LOC130657833	XP_057316812.1	tigger transposable element-derived protein 6-like [Hydractinia symbiolongicarpus]	XP_022783335.1	43	5.86e-81	XP_022783335.1 tigger transposable element-derived protein 6-like [Stylophora pistillata]
LOC130657833	XP_057316812.1	tigger transposable element-derived protein 6-like [Hydractinia symbiolongicarpus]	XP_027042742.1	41	4.17e-79	XP_027042742.1 tigger transposable element-derived protein 6-like [Pocillopora damicornis]
LOC130657833	XP_057316812.1	tigger transposable element-derived protein 6-like [Hydractinia symbiolongicarpus]	XP_003385477.1	44	2.27e-76	XP_003385477.1 PREDICTED: tigger transposable element-derived protein 4-like [Amphimedon queenslandica]
LOC130657833	XP_057316812.1	tigger transposable element-derived protein 6-like [Hydractinia symbiolongicarpus]	GBN10612.1	42.1	4.07e-74	GBN10612.1 Tigger transposable element-derived protein 6 [Araneus ventricosus]
LOC130657833	XP_057316812.1	tigger transposable element-derived protein 6-like [Hydractinia symbiolongicarpus]	XP_011409024.1	55.3	6.34e-74	XP_011409024.1 PREDICTED: tigger transposable element-derived protein 6-like [Amphimedon queenslandica]
LOC130657833	XP_057316812.1	tigger transposable element-derived protein 6-like [Hydractinia symbiolongicarpus]	GBN44568.1	39.7	9.45e-74	GBN44568.1 Tigger transposable element-derived protein 6 [Araneus ventricosus]
LOC130657833	XP_057316812.1	tigger transposable element-derived protein 6-like [Hydractinia symbiolongicarpus]	GBN75840.1	43.3	8.71e-73	GBN75840.1 Tigger transposable element-derived protein 6 [Araneus ventricosus]
LOC130657833	XP_057316812.1	tigger transposable element-derived protein 6-like [Hydractinia symbiolongicarpus]	KAE9528504.1	35.5	2.02e-72	KAE9528504.1 hypothetical protein AGLY_012075 [Aphis glycines]
LOC130657833	XP_057316812.1	tigger transposable element-derived protein 6-like [Hydractinia symbiolongicarpus]	GBN07110.1	38.8	3.8e-72	GBN07110.1 Tigger transposable element-derived protein 6 [Araneus ventricosus]
LOC130657834	XP_057316813.1	uncharacterized protein LOC130657834 [Hydractinia symbiolongicarpus]	XP_002167985.2	36.4	3.39e-111	XP_002167985.2 PREDICTED: uncharacterized protein LOC100211061, partial [Hydra vulgaris]
LOC130657834	XP_057316813.1	uncharacterized protein LOC130657834 [Hydractinia symbiolongicarpus]	XP_029205295.1	35	2.25e-108	XP_029205295.1 uncharacterized protein LOC114969156 [Acropora millepora]
LOC130657834	XP_057316813.1	uncharacterized protein LOC130657834 [Hydractinia symbiolongicarpus]	XP_003391348.1	36.5	2.65e-102	XP_003391348.1 PREDICTED: uncharacterized protein LOC100639084, partial [Amphimedon queenslandica]
LOC130657834	XP_057316813.1	uncharacterized protein LOC130657834 [Hydractinia symbiolongicarpus]	XP_015771483.1	34.6	4.21e-97	XP_015771483.1 PREDICTED: uncharacterized protein LOC107349811 [Acropora digitifera]
LOC130657834	XP_057316813.1	uncharacterized protein LOC130657834 [Hydractinia symbiolongicarpus]	XP_028403430.1	35.3	5.11e-94	XP_028403430.1 uncharacterized protein LOC114526129 [Dendronephthya gigantea]
LOC130657834	XP_057316813.1	uncharacterized protein LOC130657834 [Hydractinia symbiolongicarpus]	XP_029209526.1	33.3	2.03e-92	XP_029209526.1 uncharacterized protein LOC114973284 [Acropora millepora]
LOC130657834	XP_057316813.1	uncharacterized protein LOC130657834 [Hydractinia symbiolongicarpus]	XP_012557737.1	33.9	8.96e-91	XP_012557737.1 PREDICTED: uncharacterized protein LOC105845012 [Hydra vulgaris]
LOC130657834	XP_057316813.1	uncharacterized protein LOC130657834 [Hydractinia symbiolongicarpus]	XP_011408081.1	33.2	4.74e-88	XP_011408081.1 PREDICTED: uncharacterized protein LOC105315219 [Amphimedon queenslandica]
LOC130657834	XP_057316813.1	uncharacterized protein LOC130657834 [Hydractinia symbiolongicarpus]	XP_015767738.1	35.9	6.75e-88	XP_015767738.1 PREDICTED: uncharacterized protein LOC107346460 [Acropora digitifera]
LOC130657834	XP_057316813.1	uncharacterized protein LOC130657834 [Hydractinia symbiolongicarpus]	XP_029208169.1	34.3	2.74e-87	XP_029208169.1 uncharacterized protein LOC114971764 [Acropora millepora]
LOC130657834	XP_057316813.1	uncharacterized protein LOC130657834 [Hydractinia symbiolongicarpus]	XP_011407795.1	33.9	6.25e-87	XP_011407795.1 PREDICTED: uncharacterized protein LOC105311847 [Amphimedon queenslandica]
LOC130657834	XP_057316813.1	uncharacterized protein LOC130657834 [Hydractinia symbiolongicarpus]	XP_029181090.1	37.6	9.46e-87	XP_029181090.1 uncharacterized protein LOC114948755 [Acropora millepora]
LOC130657834	XP_057316813.1	uncharacterized protein LOC130657834 [Hydractinia symbiolongicarpus]	XP_012555623.1	35.5	1.33e-86	XP_012555623.1 PREDICTED: uncharacterized protein LOC100197852 [Hydra vulgaris]
LOC130657834	XP_057316813.1	uncharacterized protein LOC130657834 [Hydractinia symbiolongicarpus]	XP_029183516.1	35.9	3.46e-86	XP_029183516.1 uncharacterized protein LOC114951497 [Acropora millepora]
LOC130657834	XP_057316813.1	uncharacterized protein LOC130657834 [Hydractinia symbiolongicarpus]	XP_020904397.1	32	6.15e-86	XP_020904397.1 uncharacterized protein LOC110242724 [Exaiptasia diaphana]
LOC130657834	XP_057316813.1	uncharacterized protein LOC130657834 [Hydractinia symbiolongicarpus]	XP_011408774.2	32.4	1.16e-84	XP_011408774.2 PREDICTED: uncharacterized protein LOC105315733, partial [Amphimedon queenslandica]
LOC130657834	XP_057316813.1	uncharacterized protein LOC130657834 [Hydractinia symbiolongicarpus]	KXJ12067.1	32	1.72e-84	KXJ12067.1 hypothetical protein AC249_AIPGENE28766 [Exaiptasia diaphana]
LOC130657834	XP_057316813.1	uncharacterized protein LOC130657834 [Hydractinia symbiolongicarpus]	XP_020612217.1	35.1	5.99e-84	XP_020612217.1 uncharacterized protein LOC110050642, partial [Orbicella faveolata]
LOC130657834	XP_057316813.1	uncharacterized protein LOC130657834 [Hydractinia symbiolongicarpus]	XP_028397211.1	35.9	5.11e-83	XP_028397211.1 uncharacterized protein LOC114521021 [Dendronephthya gigantea]
LOC130657834	XP_057316813.1	uncharacterized protein LOC130657834 [Hydractinia symbiolongicarpus]	XP_028414078.1	34.5	1.34e-82	XP_028414078.1 uncharacterized protein LOC114537146 [Dendronephthya gigantea]
LOC130657834	XP_057316813.1	uncharacterized protein LOC130657834 [Hydractinia symbiolongicarpus]	XP_028416197.1	30.8	6.04e-79	XP_028416197.1 uncharacterized protein LOC114539977 [Dendronephthya gigantea]
LOC130657834	XP_057316813.1	uncharacterized protein LOC130657834 [Hydractinia symbiolongicarpus]	XP_020612219.1	35	3.14e-77	XP_020612219.1 uncharacterized protein LOC110050643, partial [Orbicella faveolata]
LOC130657834	XP_057316813.1	uncharacterized protein LOC130657834 [Hydractinia symbiolongicarpus]	XP_011402735.1	32.5	1.12e-76	XP_011402735.1 PREDICTED: uncharacterized protein LOC105311896 [Amphimedon queenslandica]
LOC130657834	XP_057316813.1	uncharacterized protein LOC130657834 [Hydractinia symbiolongicarpus]	XP_028413911.1	31.5	1.21e-76	XP_028413911.1 uncharacterized protein LOC114536757 [Dendronephthya gigantea]
LOC130657834	XP_057316813.1	uncharacterized protein LOC130657834 [Hydractinia symbiolongicarpus]	PFX28616.1	33.8	1.73e-76	PFX28616.1 Uncharacterized protein K02A2.6 [Stylophora pistillata]
LOC130657835	XP_057316814.1	uncharacterized protein LOC130657835 [Hydractinia symbiolongicarpus]	XP_022799870.1	47.6	8.19e-31	XP_022799870.1 uncharacterized protein LOC111337773 [Stylophora pistillata]
LOC130657835	XP_057316814.1	uncharacterized protein LOC130657835 [Hydractinia symbiolongicarpus]	XP_028413990.1	46.2	7.75e-30	XP_028413990.1 uncharacterized protein LOC114536852 [Dendronephthya gigantea]
LOC130657835	XP_057316814.1	uncharacterized protein LOC130657835 [Hydractinia symbiolongicarpus]	XP_022783263.1	48.4	1.57e-29	XP_022783263.1 uncharacterized protein LOC111324045 [Stylophora pistillata]
LOC130657835	XP_057316814.1	uncharacterized protein LOC130657835 [Hydractinia symbiolongicarpus]	PFX30058.1	48.4	3.28e-29	PFX30058.1 hypothetical protein AWC38_SpisGene5149 [Stylophora pistillata]
LOC130657835	XP_057316814.1	uncharacterized protein LOC130657835 [Hydractinia symbiolongicarpus]	PFX22737.1	48.4	4.37e-29	PFX22737.1 hypothetical protein AWC38_SpisGene12759 [Stylophora pistillata]
LOC130657835	XP_057316814.1	uncharacterized protein LOC130657835 [Hydractinia symbiolongicarpus]	PFX19779.1	47.6	3.22e-28	PFX19779.1 hypothetical protein AWC38_SpisGene15816 [Stylophora pistillata]
LOC130657835	XP_057316814.1	uncharacterized protein LOC130657835 [Hydractinia symbiolongicarpus]	XP_022795007.1	48.4	9.01e-28	XP_022795007.1 uncharacterized protein LOC111333648 [Stylophora pistillata]
LOC130657835	XP_057316814.1	uncharacterized protein LOC130657835 [Hydractinia symbiolongicarpus]	KXJ12308.1	46.5	1.11e-27	KXJ12308.1 hypothetical protein AC249_AIPGENE29150 [Exaiptasia diaphana]
LOC130657835	XP_057316814.1	uncharacterized protein LOC130657835 [Hydractinia symbiolongicarpus]	PFX19187.1	46	3.84e-27	PFX19187.1 Gamma-aminobutyric acid type B receptor subunit 2 [Stylophora pistillata]
LOC130657835	XP_057316814.1	uncharacterized protein LOC130657835 [Hydractinia symbiolongicarpus]	XP_022810133.1	44	5.44e-27	XP_022810133.1 uncharacterized protein LOC111347146 [Stylophora pistillata]
LOC130657835	XP_057316814.1	uncharacterized protein LOC130657835 [Hydractinia symbiolongicarpus]	PFX12555.1	44	5.49e-27	PFX12555.1 Leucine-rich repeat protein SHOC-2 [Stylophora pistillata]
LOC130657835	XP_057316814.1	uncharacterized protein LOC130657835 [Hydractinia symbiolongicarpus]	XP_032240031.1	48	8.85e-27	XP_032240031.1 uncharacterized protein LOC116619392 [Nematostella vectensis]
LOC130657835	XP_057316814.1	uncharacterized protein LOC130657835 [Hydractinia symbiolongicarpus]	XP_028405229.1	43.9	6.46e-26	XP_028405229.1 uncharacterized protein LOC114527732 [Dendronephthya gigantea]
LOC130657835	XP_057316814.1	uncharacterized protein LOC130657835 [Hydractinia symbiolongicarpus]	KXJ08740.1	45.2	6.91e-26	KXJ08740.1 hypothetical protein AC249_AIPGENE20866 [Exaiptasia diaphana]
LOC130657835	XP_057316814.1	uncharacterized protein LOC130657835 [Hydractinia symbiolongicarpus]	XP_029207274.1	48.4	8.38e-26	XP_029207274.1 uncharacterized protein LOC114970940 [Acropora millepora]
LOC130657835	XP_057316814.1	uncharacterized protein LOC130657835 [Hydractinia symbiolongicarpus]	XP_028416927.1	46.8	8.67e-26	XP_028416927.1 uncharacterized protein LOC114541139 [Dendronephthya gigantea]
LOC130657835	XP_057316814.1	uncharacterized protein LOC130657835 [Hydractinia symbiolongicarpus]	XP_031570805.1	48.5	1.11e-25	XP_031570805.1 uncharacterized protein LOC116305112 [Actinia tenebrosa]
LOC130657835	XP_057316814.1	uncharacterized protein LOC130657835 [Hydractinia symbiolongicarpus]	XP_028404802.1	46	1.12e-25	XP_028404802.1 uncharacterized protein LOC114527367 [Dendronephthya gigantea]
LOC130657835	XP_057316814.1	uncharacterized protein LOC130657835 [Hydractinia symbiolongicarpus]	XP_028405783.1	46	1.2e-25	XP_028405783.1 uncharacterized protein LOC114528362 [Dendronephthya gigantea]
LOC130657835	XP_057316814.1	uncharacterized protein LOC130657835 [Hydractinia symbiolongicarpus]	XP_029201116.1	47.6	2.17e-25	XP_029201116.1 uncharacterized protein LOC114965572 [Acropora millepora]
LOC130657835	XP_057316814.1	uncharacterized protein LOC130657835 [Hydractinia symbiolongicarpus]	XP_034331672.1	44.8	2.42e-25	XP_034331672.1 uncharacterized protein LOC117690936 [Crassostrea gigas]
LOC130657835	XP_057316814.1	uncharacterized protein LOC130657835 [Hydractinia symbiolongicarpus]	XP_014032578.1	41.6	3.58e-25	XP_014032578.1 PREDICTED: uncharacterized protein LOC106588270 [Salmo salar]
LOC130657835	XP_057316814.1	uncharacterized protein LOC130657835 [Hydractinia symbiolongicarpus]	XP_015756363.1	47.6	4.04e-25	XP_015756363.1 PREDICTED: uncharacterized protein LOC107335839 [Acropora digitifera]
LOC130657835	XP_057316814.1	uncharacterized protein LOC130657835 [Hydractinia symbiolongicarpus]	XP_014663229.1	46.9	4.13e-25	XP_014663229.1 PREDICTED: uncharacterized protein LOC106805948 [Priapulus caudatus]
LOC130657835	XP_057316814.1	uncharacterized protein LOC130657835 [Hydractinia symbiolongicarpus]	XP_034095468.1	44.4	5.55e-25	XP_034095468.1 uncharacterized protein LOC117561911 [Gymnodraco acuticeps]
LOC130657836	XP_057316815.1	uncharacterized protein LOC130657836 [Hydractinia symbiolongicarpus]	XP_032799131.1	33.1	6.15e-17	XP_032799131.1 uncharacterized protein LOC116936021 [Daphnia magna]
LOC130657836	XP_057316815.1	uncharacterized protein LOC130657836 [Hydractinia symbiolongicarpus]	KXJ07649.1	34	2e-15	KXJ07649.1 Transposon TX1 uncharacterized 149 kDa protein [Exaiptasia diaphana]
LOC130657836	XP_057316815.1	uncharacterized protein LOC130657836 [Hydractinia symbiolongicarpus]	KXJ20000.1	28.4	9.15e-15	KXJ20000.1 Pro-Pol polyprotein [Exaiptasia diaphana]
LOC130657836	XP_057316815.1	uncharacterized protein LOC130657836 [Hydractinia symbiolongicarpus]	XP_017486884.1	30.4	1.22e-14	XP_017486884.1 PREDICTED: uncharacterized protein LOC108375296 [Rhagoletis zephyria]
LOC130657836	XP_057316815.1	uncharacterized protein LOC130657836 [Hydractinia symbiolongicarpus]	KXJ08737.1	30.7	2.49e-14	KXJ08737.1 hypothetical protein AC249_AIPGENE20865 [Exaiptasia diaphana]
LOC130657836	XP_057316815.1	uncharacterized protein LOC130657836 [Hydractinia symbiolongicarpus]	XP_031436821.1	29.1	4.27e-14	XP_031436821.1 uncharacterized protein LOC116223618, partial [Clupea harengus]
LOC130657836	XP_057316815.1	uncharacterized protein LOC130657836 [Hydractinia symbiolongicarpus]	XP_014670064.1	32.7	5.48e-14	XP_014670064.1 PREDICTED: uncharacterized protein LOC106811056 [Priapulus caudatus]
LOC130657836	XP_057316815.1	uncharacterized protein LOC130657836 [Hydractinia symbiolongicarpus]	XP_026140592.1	24.9	7.35e-14	XP_026140592.1 uncharacterized protein LOC113116568 [Carassius auratus]
LOC130657836	XP_057316815.1	uncharacterized protein LOC130657836 [Hydractinia symbiolongicarpus]	XP_029204332.1	31.4	1.04e-13	XP_029204332.1 uncharacterized protein LOC114968359 [Acropora millepora]
LOC130657836	XP_057316815.1	uncharacterized protein LOC130657836 [Hydractinia symbiolongicarpus]	XP_035989642.1	29.2	1.43e-13	XP_035989642.1 uncharacterized protein LOC118561592 [Fundulus heteroclitus]
LOC130657836	XP_057316815.1	uncharacterized protein LOC130657836 [Hydractinia symbiolongicarpus]	XP_036002193.1	29.2	1.45e-13	XP_036002193.1 uncharacterized protein LOC118565663 [Fundulus heteroclitus]
LOC130657836	XP_057316815.1	uncharacterized protein LOC130657836 [Hydractinia symbiolongicarpus]	KXJ14004.1	30.3	1.84e-13	KXJ14004.1 hypothetical protein AC249_AIPGENE4121 [Exaiptasia diaphana]
LOC130657836	XP_057316815.1	uncharacterized protein LOC130657836 [Hydractinia symbiolongicarpus]	XP_029201804.1	31.8	1.89e-13	XP_029201804.1 uncharacterized protein LOC114966190 [Acropora millepora]
LOC130657836	XP_057316815.1	uncharacterized protein LOC130657836 [Hydractinia symbiolongicarpus]	XP_015754402.1	31	4.32e-13	XP_015754402.1 PREDICTED: uncharacterized protein LOC107334044 [Acropora digitifera]
LOC130657836	XP_057316815.1	uncharacterized protein LOC130657836 [Hydractinia symbiolongicarpus]	XP_037818928.1	30.8	9.11e-13	XP_037818928.1 uncharacterized protein LOC119608542 isoform X1 [Lucilia sericata]
LOC130657836	XP_057316815.1	uncharacterized protein LOC130657836 [Hydractinia symbiolongicarpus]	XP_037810661.1	30.8	9.15e-13	XP_037810661.1 uncharacterized protein LOC119602917 isoform X2 [Lucilia sericata]
LOC130657836	XP_057316815.1	uncharacterized protein LOC130657836 [Hydractinia symbiolongicarpus]	XP_037809650.1	30.8	9.15e-13	XP_037809650.1 uncharacterized protein LOC119602292 isoform X1 [Lucilia sericata]
LOC130657836	XP_057316815.1	uncharacterized protein LOC130657836 [Hydractinia symbiolongicarpus]	XP_037810653.1	30.8	9.16e-13	XP_037810653.1 uncharacterized protein LOC119602917 isoform X1 [Lucilia sericata]
LOC130657836	XP_057316815.1	uncharacterized protein LOC130657836 [Hydractinia symbiolongicarpus]	VDI41613.1	31	1.1e-12	VDI41613.1 Hypothetical predicted protein [Mytilus galloprovincialis]
LOC130657836	XP_057316815.1	uncharacterized protein LOC130657836 [Hydractinia symbiolongicarpus]	XP_014828361.1	29.2	2.4e-12	XP_014828361.1 PREDICTED: uncharacterized protein LOC106907277 isoform X2 [Poecilia mexicana]
LOC130657836	XP_057316815.1	uncharacterized protein LOC130657836 [Hydractinia symbiolongicarpus]	XP_014828360.1	29.2	2.62e-12	XP_014828360.1 PREDICTED: uncharacterized protein LOC106907277 isoform X1 [Poecilia mexicana]
LOC130657836	XP_057316815.1	uncharacterized protein LOC130657836 [Hydractinia symbiolongicarpus]	XP_036320438.1	31	3.93e-12	XP_036320438.1 uncharacterized protein LOC118734950 [Rhagoletis pomonella]
LOC130657836	XP_057316815.1	uncharacterized protein LOC130657836 [Hydractinia symbiolongicarpus]	XP_003725780.2	31.2	5.55e-12	XP_003725780.2 uncharacterized protein LOC100888844 [Strongylocentrotus purpuratus]
LOC130657836	XP_057316815.1	uncharacterized protein LOC130657836 [Hydractinia symbiolongicarpus]	XP_030836913.1	30.8	5.8e-12	XP_030836913.1 uncharacterized protein LOC100892289 [Strongylocentrotus purpuratus]
LOC130657836	XP_057316815.1	uncharacterized protein LOC130657836 [Hydractinia symbiolongicarpus]	XP_037809665.1	30.1	7.81e-12	XP_037809665.1 uncharacterized protein LOC119602304 isoform X1 [Lucilia sericata]
LOC130657837	XP_057316816.1	galanin receptor 2a-like [Hydractinia symbiolongicarpus]	XP_002160368.1	41.4	1.45e-68	XP_002160368.1 PREDICTED: probable G-protein coupled receptor 139 [Hydra vulgaris]
LOC130657837	XP_057316816.1	galanin receptor 2a-like [Hydractinia symbiolongicarpus]	XP_012557882.1	37	7.57e-66	XP_012557882.1 PREDICTED: probable G-protein coupled receptor 139 isoform X2 [Hydra vulgaris]
LOC130657837	XP_057316816.1	galanin receptor 2a-like [Hydractinia symbiolongicarpus]	XP_012557881.1	37	1.01e-65	XP_012557881.1 PREDICTED: probable G-protein coupled receptor 139 isoform X1 [Hydra vulgaris]
LOC130657837	XP_057316816.1	galanin receptor 2a-like [Hydractinia symbiolongicarpus]	QBS47877.1	39.4	2.37e-64	QBS47877.1 neuropeptide-like GPCR [Tripedalia cystophora]
LOC130657837	XP_057316816.1	galanin receptor 2a-like [Hydractinia symbiolongicarpus]	XP_033728102.1	35.4	1.78e-53	XP_033728102.1 FMRFamide receptor-like [Pecten maximus]
LOC130657837	XP_057316816.1	galanin receptor 2a-like [Hydractinia symbiolongicarpus]	XP_021351756.1	34	1.03e-52	XP_021351756.1 probable G-protein coupled receptor 139 [Mizuhopecten yessoensis]
LOC130657837	XP_057316816.1	galanin receptor 2a-like [Hydractinia symbiolongicarpus]	XP_025086648.1	37.2	3.38e-52	XP_025086648.1 LOW QUALITY PROTEIN: FMRFamide receptor-like [Pomacea canaliculata]
LOC130657837	XP_057316816.1	galanin receptor 2a-like [Hydractinia symbiolongicarpus]	XP_023324153.1	33.1	1.18e-51	XP_023324153.1 uncharacterized protein LOC111698132 [Eurytemora affinis]
LOC130657837	XP_057316816.1	galanin receptor 2a-like [Hydractinia symbiolongicarpus]	XP_011429223.2	33.5	1.59e-50	XP_011429223.2 FMRFamide receptor [Crassostrea gigas]
LOC130657837	XP_057316816.1	galanin receptor 2a-like [Hydractinia symbiolongicarpus]	XP_022307588.1	34.7	2.06e-49	XP_022307588.1 FMRFamide receptor-like [Crassostrea virginica]
LOC130657837	XP_057316816.1	galanin receptor 2a-like [Hydractinia symbiolongicarpus]	XP_022318229.1	34	2.1e-48	XP_022318229.1 FMRFamide receptor-like [Crassostrea virginica]
LOC130657837	XP_057316816.1	galanin receptor 2a-like [Hydractinia symbiolongicarpus]	XP_005097278.2	36.9	8.84e-48	XP_005097278.2 G-protein coupled receptor daf-37 [Aplysia californica]
LOC130657837	XP_057316816.1	galanin receptor 2a-like [Hydractinia symbiolongicarpus]	XP_012562545.1	35.6	1.74e-47	XP_012562545.1 PREDICTED: probable G-protein coupled receptor 139 [Hydra vulgaris]
LOC130657837	XP_057316816.1	galanin receptor 2a-like [Hydractinia symbiolongicarpus]	XP_013069119.1	33.1	1.03e-41	XP_013069119.1 PREDICTED: FMRFamide receptor-like [Biomphalaria glabrata]
LOC130657837	XP_057316816.1	galanin receptor 2a-like [Hydractinia symbiolongicarpus]	XP_012564736.1	34.1	1.33e-41	XP_012564736.1 PREDICTED: FMRFamide receptor-like [Hydra vulgaris]
LOC130657837	XP_057316816.1	galanin receptor 2a-like [Hydractinia symbiolongicarpus]	CAC5377331.1	34	2.19e-41	CAC5377331.1 GPR139 [Mytilus coruscus]
LOC130657837	XP_057316816.1	galanin receptor 2a-like [Hydractinia symbiolongicarpus]	XP_012940559.1	31.2	2.45e-34	XP_012940559.1 FMRFamide receptor [Aplysia californica]
LOC130657837	XP_057316816.1	galanin receptor 2a-like [Hydractinia symbiolongicarpus]	RUS82569.1	30.5	3.79e-34	RUS82569.1 hypothetical protein EGW08_009643 [Elysia chlorotica]
LOC130657837	XP_057316816.1	galanin receptor 2a-like [Hydractinia symbiolongicarpus]	XP_012561860.1	34.6	1.98e-30	XP_012561860.1 PREDICTED: probable G-protein coupled receptor 139 [Hydra vulgaris]
LOC130657837	XP_057316816.1	galanin receptor 2a-like [Hydractinia symbiolongicarpus]	PVD33681.1	31.5	2.34e-25	PVD33681.1 hypothetical protein C0Q70_04939 [Pomacea canaliculata]
LOC130657837	XP_057316816.1	galanin receptor 2a-like [Hydractinia symbiolongicarpus]	XP_019919450.2	27.2	1.01e-18	XP_019919450.2 uncharacterized protein LOC105319779 [Crassostrea gigas]
LOC130657837	XP_057316816.1	galanin receptor 2a-like [Hydractinia symbiolongicarpus]	XP_012560395.1	29.4	2.7e-17	XP_012560395.1 PREDICTED: proteinase-activated receptor 1-like [Hydra vulgaris]
LOC130657837	XP_057316816.1	galanin receptor 2a-like [Hydractinia symbiolongicarpus]	XP_011444270.2	27.4	4.44e-12	XP_011444270.2 probable G-protein coupled receptor 139 [Crassostrea gigas]
LOC130657837	XP_057316816.1	galanin receptor 2a-like [Hydractinia symbiolongicarpus]	XP_022322328.1	30	4.7e-11	XP_022322328.1 LOW QUALITY PROTEIN: FMRFamide receptor-like [Crassostrea virginica]
LOC130657837	XP_057316816.1	galanin receptor 2a-like [Hydractinia symbiolongicarpus]	CAC5426386.1	29.3	8.28e-11	CAC5426386.1 unnamed protein product [Mytilus coruscus]
LOC130657838	XP_057316817.1	tigger transposable element-derived protein 6-like [Hydractinia symbiolongicarpus]	XP_037783522.1	44.2	2.82e-69	XP_037783522.1 tigger transposable element-derived protein 6-like [Penaeus monodon]
LOC130657838	XP_057316817.1	tigger transposable element-derived protein 6-like [Hydractinia symbiolongicarpus]	XP_015749342.1	46	5.63e-65	XP_015749342.1 PREDICTED: tigger transposable element-derived protein 4-like [Acropora digitifera]
LOC130657838	XP_057316817.1	tigger transposable element-derived protein 6-like [Hydractinia symbiolongicarpus]	XP_037781131.1	45	3.37e-63	XP_037781131.1 tigger transposable element-derived protein 6-like [Penaeus monodon]
LOC130657838	XP_057316817.1	tigger transposable element-derived protein 6-like [Hydractinia symbiolongicarpus]	XP_037773997.1	41.7	1.11e-62	XP_037773997.1 tigger transposable element-derived protein 6-like [Penaeus monodon]
LOC130657838	XP_057316817.1	tigger transposable element-derived protein 6-like [Hydractinia symbiolongicarpus]	XP_027052743.1	42.9	7.29e-62	XP_027052743.1 LOW QUALITY PROTEIN: tigger transposable element-derived protein 4-like [Pocillopora damicornis]
LOC130657838	XP_057316817.1	tigger transposable element-derived protein 6-like [Hydractinia symbiolongicarpus]	XP_037779428.1	40.7	1.44e-60	XP_037779428.1 tigger transposable element-derived protein 4-like [Penaeus monodon]
LOC130657838	XP_057316817.1	tigger transposable element-derived protein 6-like [Hydractinia symbiolongicarpus]	XP_012561240.1	42.2	2.81e-60	XP_012561240.1 PREDICTED: tigger transposable element-derived protein 4-like [Hydra vulgaris]
LOC130657838	XP_057316817.1	tigger transposable element-derived protein 6-like [Hydractinia symbiolongicarpus]	XP_037783696.1	46.1	3.53e-60	XP_037783696.1 tigger transposable element-derived protein 6-like [Penaeus monodon]
LOC130657838	XP_057316817.1	tigger transposable element-derived protein 6-like [Hydractinia symbiolongicarpus]	XP_012563694.1	42.6	4.16e-58	XP_012563694.1 PREDICTED: tigger transposable element-derived protein 6-like, partial [Hydra vulgaris]
LOC130657838	XP_057316817.1	tigger transposable element-derived protein 6-like [Hydractinia symbiolongicarpus]	XP_037803619.1	50.6	1.44e-51	XP_037803619.1 tigger transposable element-derived protein 6-like [Penaeus monodon]
LOC130657838	XP_057316817.1	tigger transposable element-derived protein 6-like [Hydractinia symbiolongicarpus]	XP_015760151.1	48.9	1.05e-47	XP_015760151.1 PREDICTED: tigger transposable element-derived protein 4-like [Acropora digitifera]
LOC130657838	XP_057316817.1	tigger transposable element-derived protein 6-like [Hydractinia symbiolongicarpus]	XP_029210253.1	48.8	7.82e-47	XP_029210253.1 tigger transposable element-derived protein 4-like [Acropora millepora]
LOC130657838	XP_057316817.1	tigger transposable element-derived protein 6-like [Hydractinia symbiolongicarpus]	XP_012562544.1	41.7	7.18e-46	XP_012562544.1 PREDICTED: tigger transposable element-derived protein 4-like [Hydra vulgaris]
LOC130657838	XP_057316817.1	tigger transposable element-derived protein 6-like [Hydractinia symbiolongicarpus]	XP_002164454.2	44.9	9.21e-46	XP_002164454.2 PREDICTED: tigger transposable element-derived protein 4-like [Hydra vulgaris]
LOC130657838	XP_057316817.1	tigger transposable element-derived protein 6-like [Hydractinia symbiolongicarpus]	XP_004209799.2	49.7	5.64e-43	XP_004209799.2 PREDICTED: tigger transposable element-derived protein 4-like [Hydra vulgaris]
LOC130657838	XP_057316817.1	tigger transposable element-derived protein 6-like [Hydractinia symbiolongicarpus]	XP_012558604.1	44.4	1.14e-42	XP_012558604.1 PREDICTED: tigger transposable element-derived protein 4-like [Hydra vulgaris]
LOC130657838	XP_057316817.1	tigger transposable element-derived protein 6-like [Hydractinia symbiolongicarpus]	XP_015770156.1	56.5	4.77e-39	XP_015770156.1 PREDICTED: LOW QUALITY PROTEIN: tigger transposable element-derived protein 2-like [Acropora digitifera]
LOC130657838	XP_057316817.1	tigger transposable element-derived protein 6-like [Hydractinia symbiolongicarpus]	XP_002155693.3	42.1	3.16e-38	XP_002155693.3 PREDICTED: tigger transposable element-derived protein 4-like [Hydra vulgaris]
LOC130657838	XP_057316817.1	tigger transposable element-derived protein 6-like [Hydractinia symbiolongicarpus]	XP_025191635.1	36.5	5.82e-38	XP_025191635.1 tigger transposable element-derived protein 4-like [Melanaphis sacchari]
LOC130657838	XP_057316817.1	tigger transposable element-derived protein 6-like [Hydractinia symbiolongicarpus]	XP_008557915.1	36.4	1.29e-36	XP_008557915.1 PREDICTED: tigger transposable element-derived protein 4-like [Microplitis demolitor]
LOC130657838	XP_057316817.1	tigger transposable element-derived protein 6-like [Hydractinia symbiolongicarpus]	XP_002739978.1	52.3	3.3e-36	XP_002739978.1 PREDICTED: tigger transposable element-derived protein 6-like [Saccoglossus kowalevskii]
LOC130657838	XP_057316817.1	tigger transposable element-derived protein 6-like [Hydractinia symbiolongicarpus]	XP_002740108.1	52.3	1.23e-35	XP_002740108.1 PREDICTED: tigger transposable element-derived protein 6-like [Saccoglossus kowalevskii]
LOC130657838	XP_057316817.1	tigger transposable element-derived protein 6-like [Hydractinia symbiolongicarpus]	XP_002735168.1	52.3	1.23e-35	XP_002735168.1 PREDICTED: tigger transposable element-derived protein 6-like [Saccoglossus kowalevskii]
LOC130657838	XP_057316817.1	tigger transposable element-derived protein 6-like [Hydractinia symbiolongicarpus]	XP_022823926.1	34.7	2.08e-35	XP_022823926.1 tigger transposable element-derived protein 4-like [Spodoptera litura]
LOC130657838	XP_057316817.1	tigger transposable element-derived protein 6-like [Hydractinia symbiolongicarpus]	XP_002737102.1	52.3	2.36e-35	XP_002737102.1 PREDICTED: tigger transposable element-derived protein 6-like [Saccoglossus kowalevskii]
LOC130657840	XP_057316818.1	52 kDa repressor of the inhibitor of the protein kinase-like [Hydractinia symbiolongicarpus]	XP_012560219.1	44	1.2e-229	XP_012560219.1 PREDICTED: 52 kDa repressor of the inhibitor of the protein kinase-like [Hydra vulgaris]
LOC130657840	XP_057316818.1	52 kDa repressor of the inhibitor of the protein kinase-like [Hydractinia symbiolongicarpus]	XP_004210379.1	44	4.2e-227	XP_004210379.1 PREDICTED: 52 kDa repressor of the inhibitor of the protein kinase-like [Hydra vulgaris]
LOC130657840	XP_057316818.1	52 kDa repressor of the inhibitor of the protein kinase-like [Hydractinia symbiolongicarpus]	XP_028406782.1	44.2	1.39e-202	XP_028406782.1 52 kDa repressor of the inhibitor of the protein kinase-like [Dendronephthya gigantea]
LOC130657840	XP_057316818.1	52 kDa repressor of the inhibitor of the protein kinase-like [Hydractinia symbiolongicarpus]	XP_004212498.2	43.9	2.44e-199	XP_004212498.2 PREDICTED: 52 kDa repressor of the inhibitor of the protein kinase-like, partial [Hydra vulgaris]
LOC130657840	XP_057316818.1	52 kDa repressor of the inhibitor of the protein kinase-like [Hydractinia symbiolongicarpus]	XP_012559700.1	39.5	1.06e-190	XP_012559700.1 PREDICTED: 52 kDa repressor of the inhibitor of the protein kinase-like, partial [Hydra vulgaris]
LOC130657840	XP_057316818.1	52 kDa repressor of the inhibitor of the protein kinase-like [Hydractinia symbiolongicarpus]	XP_004213334.1	42.7	9.39e-187	XP_004213334.1 PREDICTED: 52 kDa repressor of the inhibitor of the protein kinase-like, partial [Hydra vulgaris]
LOC130657840	XP_057316818.1	52 kDa repressor of the inhibitor of the protein kinase-like [Hydractinia symbiolongicarpus]	XP_012564370.1	44.8	1.56e-185	XP_012564370.1 PREDICTED: 52 kDa repressor of the inhibitor of the protein kinase-like [Hydra vulgaris]
LOC130657840	XP_057316818.1	52 kDa repressor of the inhibitor of the protein kinase-like [Hydractinia symbiolongicarpus]	XP_012559826.1	45.4	1.53e-184	XP_012559826.1 PREDICTED: 52 kDa repressor of the inhibitor of the protein kinase-like [Hydra vulgaris]
LOC130657840	XP_057316818.1	52 kDa repressor of the inhibitor of the protein kinase-like [Hydractinia symbiolongicarpus]	XP_004212952.1	43.2	3.86e-165	XP_004212952.1 PREDICTED: 52 kDa repressor of the inhibitor of the protein kinase-like, partial [Hydra vulgaris]
LOC130657840	XP_057316818.1	52 kDa repressor of the inhibitor of the protein kinase-like [Hydractinia symbiolongicarpus]	XP_029209274.1	37.2	2.77e-160	XP_029209274.1 52 kDa repressor of the inhibitor of the protein kinase-like [Acropora millepora]
LOC130657840	XP_057316818.1	52 kDa repressor of the inhibitor of the protein kinase-like [Hydractinia symbiolongicarpus]	XP_022810111.1	36.9	3.25e-158	XP_022810111.1 52 kDa repressor of the inhibitor of the protein kinase-like [Stylophora pistillata]
LOC130657840	XP_057316818.1	52 kDa repressor of the inhibitor of the protein kinase-like [Hydractinia symbiolongicarpus]	XP_020903531.1	37.5	1.32e-157	XP_020903531.1 52 kDa repressor of the inhibitor of the protein kinase-like [Exaiptasia diaphana]
LOC130657840	XP_057316818.1	52 kDa repressor of the inhibitor of the protein kinase-like [Hydractinia symbiolongicarpus]	XP_022795395.1	37	5.1e-157	XP_022795395.1 52 kDa repressor of the inhibitor of the protein kinase-like [Stylophora pistillata]
LOC130657840	XP_057316818.1	52 kDa repressor of the inhibitor of the protein kinase-like [Hydractinia symbiolongicarpus]	PFX33693.1	37	2.31e-156	PFX33693.1 52 kDa repressor of the inhibitor of the protein kinase [Stylophora pistillata]
LOC130657840	XP_057316818.1	52 kDa repressor of the inhibitor of the protein kinase-like [Hydractinia symbiolongicarpus]	PFX15007.1	37	3.85e-156	PFX15007.1 52 kDa repressor of the inhibitor of the protein kinase [Stylophora pistillata]
LOC130657840	XP_057316818.1	52 kDa repressor of the inhibitor of the protein kinase-like [Hydractinia symbiolongicarpus]	XP_022803590.1	36.9	3.97e-156	XP_022803590.1 52 kDa repressor of the inhibitor of the protein kinase-like [Stylophora pistillata]
LOC130657840	XP_057316818.1	52 kDa repressor of the inhibitor of the protein kinase-like [Hydractinia symbiolongicarpus]	PFX17006.1	37	2.33e-155	PFX17006.1 52 kDa repressor of the inhibitor of the protein kinase [Stylophora pistillata]
LOC130657840	XP_057316818.1	52 kDa repressor of the inhibitor of the protein kinase-like [Hydractinia symbiolongicarpus]	PFX12577.1	36.4	6.54e-152	PFX12577.1 52 kDa repressor of the inhibitor of the protein kinase, partial [Stylophora pistillata]
LOC130657840	XP_057316818.1	52 kDa repressor of the inhibitor of the protein kinase-like [Hydractinia symbiolongicarpus]	XP_013403337.1	36.2	4.47e-150	XP_013403337.1 52 kDa repressor of the inhibitor of the protein kinase [Lingula anatina]
LOC130657840	XP_057316818.1	52 kDa repressor of the inhibitor of the protein kinase-like [Hydractinia symbiolongicarpus]	KXJ20398.1	37.8	2.43e-149	KXJ20398.1 Phosphatidylinositol-glycan-specific phospholipase D [Exaiptasia diaphana]
LOC130657840	XP_057316818.1	52 kDa repressor of the inhibitor of the protein kinase-like [Hydractinia symbiolongicarpus]	XP_004212234.1	36.5	1.1e-145	XP_004212234.1 PREDICTED: 52 kDa repressor of the inhibitor of the protein kinase-like [Hydra vulgaris]
LOC130657840	XP_057316818.1	52 kDa repressor of the inhibitor of the protein kinase-like [Hydractinia symbiolongicarpus]	XP_022801566.1	38	6.38e-138	XP_022801566.1 52 kDa repressor of the inhibitor of the protein kinase-like [Stylophora pistillata]
LOC130657840	XP_057316818.1	52 kDa repressor of the inhibitor of the protein kinase-like [Hydractinia symbiolongicarpus]	PFX13231.1	38.2	1.22e-136	PFX13231.1 52 kDa repressor of the inhibitor of the protein kinase [Stylophora pistillata]
LOC130657840	XP_057316818.1	52 kDa repressor of the inhibitor of the protein kinase-like [Hydractinia symbiolongicarpus]	PFX33699.1	38	2.76e-136	PFX33699.1 52 kDa repressor of the inhibitor of the protein kinase [Stylophora pistillata]
LOC130657840	XP_057316818.1	52 kDa repressor of the inhibitor of the protein kinase-like [Hydractinia symbiolongicarpus]	CAC5356088.1	35.6	1.18e-133	CAC5356088.1 unnamed protein product [Mytilus coruscus]
LOC130657841	XP_057316819.1	uncharacterized protein LOC130657841 [Hydractinia symbiolongicarpus]	HAO15752.1	41.4	2.9e-167	HAO15752.1 hypothetical protein [Tenacibaculum sp.]
LOC130657841	XP_057316819.1	uncharacterized protein LOC130657841 [Hydractinia symbiolongicarpus]	HAO14805.1	41	3.2e-123	HAO14805.1 hypothetical protein [Tenacibaculum sp.]
LOC130657841	XP_057316819.1	uncharacterized protein LOC130657841 [Hydractinia symbiolongicarpus]	HBI40644.1	37.4	1.44e-98	HBI40644.1 hypothetical protein [Tenacibaculum sp.]
LOC130657841	XP_057316819.1	uncharacterized protein LOC130657841 [Hydractinia symbiolongicarpus]	NQY31538.1	38.8	7.57e-93	NQY31538.1 endonuclease/exonuclease/phosphatase family protein [Flavobacteriaceae bacterium]
LOC130657841	XP_057316819.1	uncharacterized protein LOC130657841 [Hydractinia symbiolongicarpus]	XP_028407966.1	32.8	2.72e-88	XP_028407966.1 uncharacterized protein LOC114530582 [Dendronephthya gigantea]
LOC130657841	XP_057316819.1	uncharacterized protein LOC130657841 [Hydractinia symbiolongicarpus]	ROL46144.1	32.4	5.47e-84	ROL46144.1 putative RNA-directed DNA polymerase from transposon X-element [Anabarilius grahami]
LOC130657841	XP_057316819.1	uncharacterized protein LOC130657841 [Hydractinia symbiolongicarpus]	XP_015779665.1	32.9	6.74e-82	XP_015779665.1 PREDICTED: RNA-directed DNA polymerase from mobile element jockey-like [Acropora digitifera]
LOC130657841	XP_057316819.1	uncharacterized protein LOC130657841 [Hydractinia symbiolongicarpus]	CAB3263137.1	31.4	8.64e-81	CAB3263137.1 uncharacterized protein LOC104265527 [Phallusia mammillata]
LOC130657841	XP_057316819.1	uncharacterized protein LOC130657841 [Hydractinia symbiolongicarpus]	MBM3937968.1	29.2	6.79e-77	MBM3937968.1 hypothetical protein [Sphingomonadales bacterium]
LOC130657841	XP_057316819.1	uncharacterized protein LOC130657841 [Hydractinia symbiolongicarpus]	XP_025755964.1	32.3	1.42e-74	XP_025755964.1 uncharacterized protein LOC102079115 isoform X1 [Oreochromis niloticus]
LOC130657841	XP_057316819.1	uncharacterized protein LOC130657841 [Hydractinia symbiolongicarpus]	XP_015758992.1	36.1	4.96e-74	XP_015758992.1 PREDICTED: RNA-directed DNA polymerase from mobile element jockey-like [Acropora digitifera]
LOC130657841	XP_057316819.1	uncharacterized protein LOC130657841 [Hydractinia symbiolongicarpus]	HAO14484.1	30	6.64e-73	HAO14484.1 hypothetical protein [Tenacibaculum sp.]
LOC130657841	XP_057316819.1	uncharacterized protein LOC130657841 [Hydractinia symbiolongicarpus]	RUA05525.1	29	5.08e-69	RUA05525.1 hypothetical protein DSY43_04445 [Gammaproteobacteria bacterium]
LOC130657841	XP_057316819.1	uncharacterized protein LOC130657841 [Hydractinia symbiolongicarpus]	PNF29898.1	32	6.13e-66	PNF29898.1 hypothetical protein B7P43_G07267 [Cryptotermes secundus]
LOC130657841	XP_057316819.1	uncharacterized protein LOC130657841 [Hydractinia symbiolongicarpus]	HAO14226.1	29.5	7.07e-65	HAO14226.1 hypothetical protein [Tenacibaculum sp.]
LOC130657841	XP_057316819.1	uncharacterized protein LOC130657841 [Hydractinia symbiolongicarpus]	XP_012563444.1	40.4	1.48e-64	XP_012563444.1 PREDICTED: uncharacterized protein LOC105848056 [Hydra vulgaris]
LOC130657841	XP_057316819.1	uncharacterized protein LOC130657841 [Hydractinia symbiolongicarpus]	VEN58210.1	30.2	2.22e-63	VEN58210.1 unnamed protein product [Callosobruchus maculatus]
LOC130657841	XP_057316819.1	uncharacterized protein LOC130657841 [Hydractinia symbiolongicarpus]	PFX14019.1	27.3	4.9e-63	PFX14019.1 RNA-directed DNA polymerase from mobile element jockey [Stylophora pistillata]
LOC130657841	XP_057316819.1	uncharacterized protein LOC130657841 [Hydractinia symbiolongicarpus]	PFX29357.1	27.3	5.07e-63	PFX29357.1 RNA-directed DNA polymerase from mobile element jockey [Stylophora pistillata]
LOC130657841	XP_057316819.1	uncharacterized protein LOC130657841 [Hydractinia symbiolongicarpus]	PFX24408.1	27.3	5.57e-63	PFX24408.1 RNA-directed DNA polymerase from mobile element jockey [Stylophora pistillata]
LOC130657841	XP_057316819.1	uncharacterized protein LOC130657841 [Hydractinia symbiolongicarpus]	KXJ10779.1	29.3	6.74e-63	KXJ10779.1 putative RNA-directed DNA polymerase from transposon BS [Exaiptasia diaphana]
LOC130657841	XP_057316819.1	uncharacterized protein LOC130657841 [Hydractinia symbiolongicarpus]	XP_029196299.1	26.5	7.27e-63	XP_029196299.1 uncharacterized protein LOC114961668 [Acropora millepora]
LOC130657841	XP_057316819.1	uncharacterized protein LOC130657841 [Hydractinia symbiolongicarpus]	PFX12907.1	27.3	1.15e-62	PFX12907.1 RNA-directed DNA polymerase from mobile element jockey [Stylophora pistillata]
LOC130657841	XP_057316819.1	uncharacterized protein LOC130657841 [Hydractinia symbiolongicarpus]	WP_202786474.1	26.1	1.17e-62	WP_202786474.1 hypothetical protein, partial [Bathymodiolus brooksi thiotrophic gill symbiont]
LOC130657841	XP_057316819.1	uncharacterized protein LOC130657841 [Hydractinia symbiolongicarpus]	CAB9539879.1	26.1	1.39e-62	CAB9539879.1 hypothetical protein BROOK1789B_917, partial [Bathymodiolus brooksi thiotrophic gill symbiont]
LOC130657842	XP_057316820.1	uncharacterized protein LOC130657842 [Hydractinia symbiolongicarpus]	XP_012555623.1	43.6	0	XP_012555623.1 PREDICTED: uncharacterized protein LOC100197852 [Hydra vulgaris]
LOC130657842	XP_057316820.1	uncharacterized protein LOC130657842 [Hydractinia symbiolongicarpus]	XP_029205295.1	37.2	0	XP_029205295.1 uncharacterized protein LOC114969156 [Acropora millepora]
LOC130657842	XP_057316820.1	uncharacterized protein LOC130657842 [Hydractinia symbiolongicarpus]	XP_028403430.1	41.8	0	XP_028403430.1 uncharacterized protein LOC114526129 [Dendronephthya gigantea]
LOC130657842	XP_057316820.1	uncharacterized protein LOC130657842 [Hydractinia symbiolongicarpus]	XP_015771483.1	38	0	XP_015771483.1 PREDICTED: uncharacterized protein LOC107349811 [Acropora digitifera]
LOC130657842	XP_057316820.1	uncharacterized protein LOC130657842 [Hydractinia symbiolongicarpus]	XP_029183516.1	36.5	0	XP_029183516.1 uncharacterized protein LOC114951497 [Acropora millepora]
LOC130657842	XP_057316820.1	uncharacterized protein LOC130657842 [Hydractinia symbiolongicarpus]	XP_028397211.1	36.1	0	XP_028397211.1 uncharacterized protein LOC114521021 [Dendronephthya gigantea]
LOC130657842	XP_057316820.1	uncharacterized protein LOC130657842 [Hydractinia symbiolongicarpus]	XP_028418295.1	37.2	0	XP_028418295.1 uncharacterized protein LOC114543565 [Dendronephthya gigantea]
LOC130657842	XP_057316820.1	uncharacterized protein LOC130657842 [Hydractinia symbiolongicarpus]	XP_029181738.1	35.2	0	XP_029181738.1 uncharacterized protein LOC114949530 [Acropora millepora]
LOC130657842	XP_057316820.1	uncharacterized protein LOC130657842 [Hydractinia symbiolongicarpus]	XP_029181578.1	35.6	0	XP_029181578.1 uncharacterized protein LOC114949346 [Acropora millepora]
LOC130657842	XP_057316820.1	uncharacterized protein LOC130657842 [Hydractinia symbiolongicarpus]	XP_029208499.1	35.7	0	XP_029208499.1 uncharacterized protein LOC114972132 [Acropora millepora]
LOC130657842	XP_057316820.1	uncharacterized protein LOC130657842 [Hydractinia symbiolongicarpus]	XP_029179802.1	35.6	0	XP_029179802.1 uncharacterized protein LOC114947309 [Acropora millepora]
LOC130657842	XP_057316820.1	uncharacterized protein LOC130657842 [Hydractinia symbiolongicarpus]	XP_031550451.1	37.3	0	XP_031550451.1 uncharacterized protein LOC116287882 [Actinia tenebrosa]
LOC130657842	XP_057316820.1	uncharacterized protein LOC130657842 [Hydractinia symbiolongicarpus]	MAA77684.1	34.9	9.01e-308	MAA77684.1 hypothetical protein [Deltaproteobacteria bacterium]
LOC130657842	XP_057316820.1	uncharacterized protein LOC130657842 [Hydractinia symbiolongicarpus]	KXJ12067.1	34.6	1.21e-300	KXJ12067.1 hypothetical protein AC249_AIPGENE28766 [Exaiptasia diaphana]
LOC130657842	XP_057316820.1	uncharacterized protein LOC130657842 [Hydractinia symbiolongicarpus]	XP_028413524.1	36.3	3.91e-288	XP_028413524.1 uncharacterized protein LOC114536361 [Dendronephthya gigantea]
LOC130657842	XP_057316820.1	uncharacterized protein LOC130657842 [Hydractinia symbiolongicarpus]	XP_026063123.1	34.1	8.73e-287	XP_026063123.1 uncharacterized protein LOC113046525 [Carassius auratus]
LOC130657842	XP_057316820.1	uncharacterized protein LOC130657842 [Hydractinia symbiolongicarpus]	XP_029208169.1	33.1	5.21e-286	XP_029208169.1 uncharacterized protein LOC114971764 [Acropora millepora]
LOC130657842	XP_057316820.1	uncharacterized protein LOC130657842 [Hydractinia symbiolongicarpus]	XP_039537635.1	34	5.63e-277	XP_039537635.1 LOW QUALITY PROTEIN: uncharacterized protein LOC120485906 [Pimephales promelas]
LOC130657842	XP_057316820.1	uncharacterized protein LOC130657842 [Hydractinia symbiolongicarpus]	XP_038152028.1	34.2	2.5e-273	XP_038152028.1 uncharacterized protein LOC119790540 [Cyprinodon tularosa]
LOC130657842	XP_057316820.1	uncharacterized protein LOC130657842 [Hydractinia symbiolongicarpus]	XP_018968246.1	34.9	4.36e-273	XP_018968246.1 PREDICTED: uncharacterized protein LOC109099165 [Cyprinus carpio]
LOC130657842	XP_057316820.1	uncharacterized protein LOC130657842 [Hydractinia symbiolongicarpus]	KXJ06346.1	33.8	5.09e-273	KXJ06346.1 hypothetical protein AC249_AIPGENE17192 [Exaiptasia diaphana]
LOC130657842	XP_057316820.1	uncharacterized protein LOC130657842 [Hydractinia symbiolongicarpus]	KAE8299801.1	34	7.17e-269	KAE8299801.1 hypothetical protein D5F01_LYC02219 [Larimichthys crocea]
LOC130657842	XP_057316820.1	uncharacterized protein LOC130657842 [Hydractinia symbiolongicarpus]	XP_028400806.1	35.4	1.34e-268	XP_028400806.1 uncharacterized protein LOC114523939 [Dendronephthya gigantea]
LOC130657842	XP_057316820.1	uncharacterized protein LOC130657842 [Hydractinia symbiolongicarpus]	XP_011407955.2	36.3	1.02e-266	XP_011407955.2 PREDICTED: uncharacterized protein LOC100632558 [Amphimedon queenslandica]
LOC130657842	XP_057316820.1	uncharacterized protein LOC130657842 [Hydractinia symbiolongicarpus]	XP_037288920.1	33.7	1.3e-265	XP_037288920.1 uncharacterized protein LOC119181781 [Rhipicephalus microplus]
LOC130657843	XP_057316821.1	extracellular calcium-sensing receptor-like [Hydractinia symbiolongicarpus]	XP_031548907.1	26.9	1.53e-31	XP_031548907.1 extracellular calcium-sensing receptor-like [Actinia tenebrosa]
LOC130657843	XP_057316821.1	extracellular calcium-sensing receptor-like [Hydractinia symbiolongicarpus]	XP_020898854.1	27.3	2.26e-30	XP_020898854.1 extracellular calcium-sensing receptor-like [Exaiptasia diaphana]
LOC130657843	XP_057316821.1	extracellular calcium-sensing receptor-like [Hydractinia symbiolongicarpus]	XP_015272963.1	28.6	9.54e-27	XP_015272963.1 PREDICTED: vomeronasal type-2 receptor 26-like [Gekko japonicus]
LOC130657843	XP_057316821.1	extracellular calcium-sensing receptor-like [Hydractinia symbiolongicarpus]	XP_033096395.1	28.6	4.53e-25	XP_033096395.1 extracellular calcium-sensing receptor-like [Anneissia japonica]
LOC130657843	XP_057316821.1	extracellular calcium-sensing receptor-like [Hydractinia symbiolongicarpus]	XP_001638132.1	29.8	2.7e-24	XP_001638132.1 metabotropic glutamate receptor 3 [Nematostella vectensis]
LOC130657843	XP_057316821.1	extracellular calcium-sensing receptor-like [Hydractinia symbiolongicarpus]	XP_026579800.1	30.2	5.36e-24	XP_026579800.1 vomeronasal type-2 receptor 26-like, partial [Pseudonaja textilis]
LOC130657843	XP_057316821.1	extracellular calcium-sensing receptor-like [Hydractinia symbiolongicarpus]	XP_027056609.1	28	6.56e-24	XP_027056609.1 extracellular calcium-sensing receptor-like [Pocillopora damicornis]
LOC130657843	XP_057316821.1	extracellular calcium-sensing receptor-like [Hydractinia symbiolongicarpus]	XP_002740314.1	25.8	9.18e-24	XP_002740314.1 PREDICTED: metabotropic glutamate receptor 4-like [Saccoglossus kowalevskii]
LOC130657843	XP_057316821.1	extracellular calcium-sensing receptor-like [Hydractinia symbiolongicarpus]	XP_035678091.1	26.5	1.05e-23	XP_035678091.1 metabotropic glutamate receptor 8-like [Branchiostoma floridae]
LOC130657843	XP_057316821.1	extracellular calcium-sensing receptor-like [Hydractinia symbiolongicarpus]	XP_033024112.1	28.7	1.25e-23	XP_033024112.1 vomeronasal type-2 receptor 26-like [Lacerta agilis]
LOC130657843	XP_057316821.1	extracellular calcium-sensing receptor-like [Hydractinia symbiolongicarpus]	XP_014345827.1	28.6	1.57e-23	XP_014345827.1 PREDICTED: extracellular calcium-sensing receptor-like [Latimeria chalumnae]
LOC130657843	XP_057316821.1	extracellular calcium-sensing receptor-like [Hydractinia symbiolongicarpus]	XP_034957699.1	27.4	2.33e-23	XP_034957699.1 vomeronasal type-2 receptor 26-like [Zootoca vivipara]
LOC130657843	XP_057316821.1	extracellular calcium-sensing receptor-like [Hydractinia symbiolongicarpus]	XP_024910739.1	27.2	2.6e-23	XP_024910739.1 extracellular calcium-sensing receptor-like [Cynoglossus semilaevis]
LOC130657843	XP_057316821.1	extracellular calcium-sensing receptor-like [Hydractinia symbiolongicarpus]	XP_006820149.1	27.7	2.95e-23	XP_006820149.1 PREDICTED: metabotropic glutamate receptor 8-like [Saccoglossus kowalevskii]
LOC130657843	XP_057316821.1	extracellular calcium-sensing receptor-like [Hydractinia symbiolongicarpus]	KFM79257.1	24.3	3.19e-23	KFM79257.1 Metabotropic glutamate receptor 3, partial [Stegodyphus mimosarum]
LOC130657843	XP_057316821.1	extracellular calcium-sensing receptor-like [Hydractinia symbiolongicarpus]	XP_029141749.1	30.4	3.2e-23	XP_029141749.1 vomeronasal type-2 receptor 26-like [Protobothrops mucrosquamatus]
LOC130657843	XP_057316821.1	extracellular calcium-sensing receptor-like [Hydractinia symbiolongicarpus]	XP_040272633.1	30.6	4.87e-23	XP_040272633.1 extracellular calcium-sensing receptor-like [Bufo bufo]
LOC130657843	XP_057316821.1	extracellular calcium-sensing receptor-like [Hydractinia symbiolongicarpus]	XP_019633365.1	26.2	5.4e-23	XP_019633365.1 PREDICTED: metabotropic glutamate receptor 6-like [Branchiostoma belcheri]
LOC130657843	XP_057316821.1	extracellular calcium-sensing receptor-like [Hydractinia symbiolongicarpus]	XP_032772312.1	27.8	6.83e-23	XP_032772312.1 vomeronasal type-2 receptor 116-like isoform X3 [Rattus rattus]
LOC130657843	XP_057316821.1	extracellular calcium-sensing receptor-like [Hydractinia symbiolongicarpus]	XP_020778770.1	27.2	9.72e-23	XP_020778770.1 extracellular calcium-sensing receptor [Boleophthalmus pectinirostris]
LOC130657843	XP_057316821.1	extracellular calcium-sensing receptor-like [Hydractinia symbiolongicarpus]	XP_034406202.1	27.2	1.31e-22	XP_034406202.1 extracellular calcium-sensing receptor [Cyclopterus lumpus]
LOC130657843	XP_057316821.1	extracellular calcium-sensing receptor-like [Hydractinia symbiolongicarpus]	XP_014353601.1	28.3	1.41e-22	XP_014353601.1 PREDICTED: extracellular calcium-sensing receptor-like [Latimeria chalumnae]
LOC130657843	XP_057316821.1	extracellular calcium-sensing receptor-like [Hydractinia symbiolongicarpus]	XP_013072799.1	27.3	1.56e-22	XP_013072799.1 PREDICTED: metabotropic glutamate receptor-like, partial [Biomphalaria glabrata]
LOC130657843	XP_057316821.1	extracellular calcium-sensing receptor-like [Hydractinia symbiolongicarpus]	XP_040184622.1	28.1	1.57e-22	XP_040184622.1 vomeronasal type-2 receptor 26-like [Rana temporaria]
LOC130657843	XP_057316821.1	extracellular calcium-sensing receptor-like [Hydractinia symbiolongicarpus]	XP_015683220.1	26.6	1.65e-22	XP_015683220.1 vomeronasal type-2 receptor 26-like [Protobothrops mucrosquamatus]
LOC130657844	XP_057316822.1	uncharacterized protein LOC130657844 [Hydractinia symbiolongicarpus]	XP_012559926.1	25.5	1.06e-09	XP_012559926.1 PREDICTED: extracellular calcium-sensing receptor-like [Hydra vulgaris]
LOC130657844	XP_057316822.1	uncharacterized protein LOC130657844 [Hydractinia symbiolongicarpus]	XP_037124575.1	26	0.000836	XP_037124575.1 vomeronasal type-2 receptor 1 isoform X2 [Syngnathus acus]
LOC130657844	XP_057316822.1	uncharacterized protein LOC130657844 [Hydractinia symbiolongicarpus]	XP_030601104.1	24.1	0.000849	XP_030601104.1 vomeronasal type-2 receptor 1-like [Archocentrus centrarchus]
LOC130657844	XP_057316822.1	uncharacterized protein LOC130657844 [Hydractinia symbiolongicarpus]	XP_037124574.1	26	0.000849	XP_037124574.1 vomeronasal type-2 receptor 1 isoform X1 [Syngnathus acus]
LOC130657845	XP_057316823.1	uncharacterized protein LOC130657845 [Hydractinia symbiolongicarpus]	XP_034031122.1	27.5	9.41e-28	XP_034031122.1 uncharacterized protein LOC117514662 [Thalassophryne amazonica]
LOC130657845	XP_057316823.1	uncharacterized protein LOC130657845 [Hydractinia symbiolongicarpus]	XP_019864508.1	28.6	2.93e-25	XP_019864508.1 PREDICTED: uncharacterized protein LOC109593842 [Amphimedon queenslandica]
LOC130657845	XP_057316823.1	uncharacterized protein LOC130657845 [Hydractinia symbiolongicarpus]	XP_028412947.1	26	5.42e-19	XP_028412947.1 uncharacterized protein LOC114535826 [Dendronephthya gigantea]
LOC130657845	XP_057316823.1	uncharacterized protein LOC130657845 [Hydractinia symbiolongicarpus]	XP_013881177.1	26.3	1.04e-15	XP_013881177.1 PREDICTED: uncharacterized protein LOC106530143 [Austrofundulus limnaeus]
LOC130657845	XP_057316823.1	uncharacterized protein LOC130657845 [Hydractinia symbiolongicarpus]	XP_032365447.1	26.8	1.99e-10	XP_032365447.1 uncharacterized protein LOC116680977 [Etheostoma spectabile]
LOC130657845	XP_057316823.1	uncharacterized protein LOC130657845 [Hydractinia symbiolongicarpus]	XP_029208043.1	26.4	7.22e-09	XP_029208043.1 uncharacterized protein LOC114971644 [Acropora millepora]
LOC130657845	XP_057316823.1	uncharacterized protein LOC130657845 [Hydractinia symbiolongicarpus]	XP_020917663.1	36.6	1.19e-07	XP_020917663.1 uncharacterized protein LOC110254947 [Exaiptasia diaphana]
LOC130657845	XP_057316823.1	uncharacterized protein LOC130657845 [Hydractinia symbiolongicarpus]	SMN01305.1	33.3	5.29e-05	SMN01305.1 hypothetical protein SPONN_2366 [uncultured SUP05 cluster bacterium]
LOC130657847	XP_057316824.1	uncharacterized protein LOC130657847 [Hydractinia symbiolongicarpus]	RUA04502.1	44.7	1.89e-170	RUA04502.1 hypothetical protein DSY43_06170 [Gammaproteobacteria bacterium]
LOC130657847	XP_057316824.1	uncharacterized protein LOC130657847 [Hydractinia symbiolongicarpus]	VDI32218.1	42.8	2.61e-166	VDI32218.1 Hypothetical predicted protein [Mytilus galloprovincialis]
LOC130657847	XP_057316824.1	uncharacterized protein LOC130657847 [Hydractinia symbiolongicarpus]	XP_015748529.1	35.2	1.89e-165	XP_015748529.1 PREDICTED: uncharacterized protein LOC107328302 [Acropora digitifera]
LOC130657847	XP_057316824.1	uncharacterized protein LOC130657847 [Hydractinia symbiolongicarpus]	VDI16676.1	40.8	6.78e-160	VDI16676.1 Hypothetical predicted protein [Mytilus galloprovincialis]
LOC130657847	XP_057316824.1	uncharacterized protein LOC130657847 [Hydractinia symbiolongicarpus]	XP_015763048.1	45.1	9.35e-160	XP_015763048.1 PREDICTED: uncharacterized protein LOC107342108 [Acropora digitifera]
LOC130657847	XP_057316824.1	uncharacterized protein LOC130657847 [Hydractinia symbiolongicarpus]	XP_022800752.1	44.4	5.08e-158	XP_022800752.1 uncharacterized protein LOC111338503, partial [Stylophora pistillata]
LOC130657847	XP_057316824.1	uncharacterized protein LOC130657847 [Hydractinia symbiolongicarpus]	KXJ06647.1	35.6	3.06e-156	KXJ06647.1 Transposon Tf2-6 polyprotein [Exaiptasia diaphana]
LOC130657847	XP_057316824.1	uncharacterized protein LOC130657847 [Hydractinia symbiolongicarpus]	KXJ29698.1	39.6	1.09e-154	KXJ29698.1 Transposon Ty3-G Gag-Pol polyprotein [Exaiptasia diaphana]
LOC130657847	XP_057316824.1	uncharacterized protein LOC130657847 [Hydractinia symbiolongicarpus]	XP_029212728.1	42.3	4.1e-153	XP_029212728.1 uncharacterized protein LOC114976462 [Acropora millepora]
LOC130657847	XP_057316824.1	uncharacterized protein LOC130657847 [Hydractinia symbiolongicarpus]	XP_029199709.1	37.6	3.86e-151	XP_029199709.1 uncharacterized protein LOC114964534 [Acropora millepora]
LOC130657847	XP_057316824.1	uncharacterized protein LOC130657847 [Hydractinia symbiolongicarpus]	XP_029207828.1	39.9	4.3e-147	XP_029207828.1 uncharacterized protein LOC114971443 isoform X1 [Acropora millepora]
LOC130657847	XP_057316824.1	uncharacterized protein LOC130657847 [Hydractinia symbiolongicarpus]	XP_029204929.1	43.6	9.67e-145	XP_029204929.1 uncharacterized protein LOC114968872 [Acropora millepora]
LOC130657847	XP_057316824.1	uncharacterized protein LOC130657847 [Hydractinia symbiolongicarpus]	XP_030842057.1	45.7	3.9e-141	XP_030842057.1 uncharacterized protein LOC115924231 [Strongylocentrotus purpuratus]
LOC130657847	XP_057316824.1	uncharacterized protein LOC130657847 [Hydractinia symbiolongicarpus]	VEN38276.1	40.7	1.27e-139	VEN38276.1 unnamed protein product [Callosobruchus maculatus]
LOC130657847	XP_057316824.1	uncharacterized protein LOC130657847 [Hydractinia symbiolongicarpus]	KXJ27886.1	44	1.96e-139	KXJ27886.1 Transposon Tf2-6 polyprotein [Exaiptasia diaphana]
LOC130657847	XP_057316824.1	uncharacterized protein LOC130657847 [Hydractinia symbiolongicarpus]	XP_015840400.1	37.7	3.64e-139	XP_015840400.1 PREDICTED: uncharacterized protein LOC663685 isoform X1 [Tribolium castaneum]
LOC130657847	XP_057316824.1	uncharacterized protein LOC130657847 [Hydractinia symbiolongicarpus]	XP_031557143.1	43.6	1.79e-138	XP_031557143.1 uncharacterized protein LOC116293799, partial [Actinia tenebrosa]
LOC130657847	XP_057316824.1	uncharacterized protein LOC130657847 [Hydractinia symbiolongicarpus]	XP_037967812.1	43	1.2e-136	XP_037967812.1 uncharacterized protein LOC119692225 [Plutella xylostella]
LOC130657847	XP_057316824.1	uncharacterized protein LOC130657847 [Hydractinia symbiolongicarpus]	KMQ91764.1	33.9	4.08e-136	KMQ91764.1 reverse transcriptase [Lasius niger]
LOC130657847	XP_057316824.1	uncharacterized protein LOC130657847 [Hydractinia symbiolongicarpus]	KAB0802676.1	42.2	4.58e-136	KAB0802676.1 hypothetical protein PPYR_04862 [Photinus pyralis]
LOC130657847	XP_057316824.1	uncharacterized protein LOC130657847 [Hydractinia symbiolongicarpus]	XP_021966118.1	40.6	6.86e-136	XP_021966118.1 uncharacterized protein LOC110861321 [Folsomia candida]
LOC130657847	XP_057316824.1	uncharacterized protein LOC130657847 [Hydractinia symbiolongicarpus]	XP_040203761.1	37.3	1.77e-135	XP_040203761.1 uncharacterized protein LOC120935768 [Rana temporaria]
LOC130657847	XP_057316824.1	uncharacterized protein LOC130657847 [Hydractinia symbiolongicarpus]	XP_040200959.1	37.9	2.2e-135	XP_040200959.1 uncharacterized protein LOC120932552 [Rana temporaria]
LOC130657847	XP_057316824.1	uncharacterized protein LOC130657847 [Hydractinia symbiolongicarpus]	XP_040203279.1	37.9	2.2e-135	XP_040203279.1 LOW QUALITY PROTEIN: uncharacterized protein LOC120934797 [Rana temporaria]
LOC130657847	XP_057316824.1	uncharacterized protein LOC130657847 [Hydractinia symbiolongicarpus]	VEN61980.1	41.4	9.59e-135	VEN61980.1 unnamed protein product [Callosobruchus maculatus]
LOC130657848	XP_057316825.1	uncharacterized protein LOC130657848 [Hydractinia symbiolongicarpus]	XP_015775138.1	50.7	1.63e-140	XP_015775138.1 PREDICTED: putative nuclease HARBI1 [Acropora digitifera]
