## Supplementary material for "The *Hydractinia* cell atlas reveals cellular and molecular principles of cnidarian coloniality": Supplementary Dataset.xlsx (part 116 of 147)

### Sheet: Diamond_blast_output (continued)
gene_id	protein_id	ncbi_name	accesion_code_diamond_blast	coverage_diamond_blast	eval_diamond_blast	match_diamond_blast
LOC130657848	XP_057316825.1	uncharacterized protein LOC130657848 [Hydractinia symbiolongicarpus]	XP_028396779.1	57.1	1.02e-139	XP_028396779.1 uncharacterized protein LOC114520658 [Dendronephthya gigantea]
LOC130657848	XP_057316825.1	uncharacterized protein LOC130657848 [Hydractinia symbiolongicarpus]	XP_028417192.1	55.2	1.49e-137	XP_028417192.1 protein ANTAGONIST OF LIKE HETEROCHROMATIN PROTEIN 1-like [Dendronephthya gigantea]
LOC130657848	XP_057316825.1	uncharacterized protein LOC130657848 [Hydractinia symbiolongicarpus]	XP_029181377.1	50	5.22e-137	XP_029181377.1 putative nuclease HARBI1 [Acropora millepora]
LOC130657848	XP_057316825.1	uncharacterized protein LOC130657848 [Hydractinia symbiolongicarpus]	XP_002154997.1	55.7	8.08e-134	XP_002154997.1 PREDICTED: putative nuclease HARBI1 [Hydra vulgaris]
LOC130657848	XP_057316825.1	uncharacterized protein LOC130657848 [Hydractinia symbiolongicarpus]	XP_028410737.1	51.6	2.12e-133	XP_028410737.1 protein ALP1-like [Dendronephthya gigantea]
LOC130657848	XP_057316825.1	uncharacterized protein LOC130657848 [Hydractinia symbiolongicarpus]	XP_004206878.1	55.1	5.32e-132	XP_004206878.1 PREDICTED: putative nuclease HARBI1 [Hydra vulgaris]
LOC130657848	XP_057316825.1	uncharacterized protein LOC130657848 [Hydractinia symbiolongicarpus]	XP_002156809.3	53.3	3.04e-126	XP_002156809.3 PREDICTED: putative nuclease HARBI1 [Hydra vulgaris]
LOC130657848	XP_057316825.1	uncharacterized protein LOC130657848 [Hydractinia symbiolongicarpus]	XP_029180551.1	48.4	9.58e-125	XP_029180551.1 protein ALP1-like [Acropora millepora]
LOC130657848	XP_057316825.1	uncharacterized protein LOC130657848 [Hydractinia symbiolongicarpus]	XP_029182479.1	46.1	1.47e-123	XP_029182479.1 protein ALP1-like, partial [Acropora millepora]
LOC130657848	XP_057316825.1	uncharacterized protein LOC130657848 [Hydractinia symbiolongicarpus]	XP_029189910.1	52.8	2.23e-122	XP_029189910.1 protein ALP1-like [Acropora millepora]
LOC130657848	XP_057316825.1	uncharacterized protein LOC130657848 [Hydractinia symbiolongicarpus]	XP_029208044.1	46.3	1.54e-121	XP_029208044.1 putative nuclease HARBI1 [Acropora millepora]
LOC130657848	XP_057316825.1	uncharacterized protein LOC130657848 [Hydractinia symbiolongicarpus]	XP_028412668.1	51.1	1.75e-121	XP_028412668.1 protein ALP1-like [Dendronephthya gigantea]
LOC130657848	XP_057316825.1	uncharacterized protein LOC130657848 [Hydractinia symbiolongicarpus]	XP_018578258.1	46.3	9.66e-120	XP_018578258.1 protein ANTAGONIST OF LIKE HETEROCHROMATIN PROTEIN 1-like [Anoplophora glabripennis]
LOC130657848	XP_057316825.1	uncharacterized protein LOC130657848 [Hydractinia symbiolongicarpus]	XP_003389732.2	49.3	1.86e-119	XP_003389732.2 PREDICTED: putative nuclease HARBI1 [Amphimedon queenslandica]
LOC130657848	XP_057316825.1	uncharacterized protein LOC130657848 [Hydractinia symbiolongicarpus]	XP_031573003.1	45.4	7.78e-119	XP_031573003.1 putative nuclease HARBI1 [Actinia tenebrosa]
LOC130657848	XP_057316825.1	uncharacterized protein LOC130657848 [Hydractinia symbiolongicarpus]	XP_028405763.1	47.8	8.57e-119	XP_028405763.1 protein ALP1-like [Dendronephthya gigantea]
LOC130657848	XP_057316825.1	uncharacterized protein LOC130657848 [Hydractinia symbiolongicarpus]	XP_036143028.1	47.3	8.85e-119	XP_036143028.1 protein ALP1-like [Monomorium pharaonis]
LOC130657848	XP_057316825.1	uncharacterized protein LOC130657848 [Hydractinia symbiolongicarpus]	XP_015768390.1	47.7	1.21e-118	XP_015768390.1 PREDICTED: uncharacterized protein LOC107347039 isoform X1 [Acropora digitifera]
LOC130657848	XP_057316825.1	uncharacterized protein LOC130657848 [Hydractinia symbiolongicarpus]	XP_028405310.1	47.2	2e-118	XP_028405310.1 putative nuclease HARBI1 [Dendronephthya gigantea]
LOC130657848	XP_057316825.1	uncharacterized protein LOC130657848 [Hydractinia symbiolongicarpus]	KAG1657412.1	50.1	2.05e-118	KAG1657412.1 Protein ALP1-like [Nymphon striatum]
LOC130657848	XP_057316825.1	uncharacterized protein LOC130657848 [Hydractinia symbiolongicarpus]	XP_036142715.1	47.3	5.03e-118	XP_036142715.1 protein ALP1-like [Monomorium pharaonis]
LOC130657848	XP_057316825.1	uncharacterized protein LOC130657848 [Hydractinia symbiolongicarpus]	KYM98502.1	46.5	9.45e-118	KYM98502.1 Putative nuclease HARBI1 [Cyphomyrmex costatus]
LOC130657848	XP_057316825.1	uncharacterized protein LOC130657848 [Hydractinia symbiolongicarpus]	XP_040063060.1	48.4	2.88e-115	XP_040063060.1 putative nuclease HARBI1, partial [Ixodes scapularis]
LOC130657848	XP_057316825.1	uncharacterized protein LOC130657848 [Hydractinia symbiolongicarpus]	XP_035224196.1	46.2	3.8e-115	XP_035224196.1 protein ALP1-like [Stegodyphus dumicola]
LOC130657849	XP_057316826.1	ankyrin repeat, PH and SEC7 domain containing protein secG-like [Hydractinia symbiolongicarpus]	XP_020601745.1	23.3	4.19e-33	XP_020601745.1 uncharacterized protein LOC110040813 isoform X1 [Orbicella faveolata]
LOC130657849	XP_057316826.1	ankyrin repeat, PH and SEC7 domain containing protein secG-like [Hydractinia symbiolongicarpus]	XP_020601746.1	23.6	2.31e-28	XP_020601746.1 ankyrin-3-like isoform X2 [Orbicella faveolata]
LOC130657849	XP_057316826.1	ankyrin repeat, PH and SEC7 domain containing protein secG-like [Hydractinia symbiolongicarpus]	XP_029182926.1	23.6	1.53e-24	XP_029182926.1 uncharacterized protein LOC114950922 [Acropora millepora]
LOC130657849	XP_057316826.1	ankyrin repeat, PH and SEC7 domain containing protein secG-like [Hydractinia symbiolongicarpus]	XP_015747416.1	22.1	2.16e-24	XP_015747416.1 PREDICTED: uncharacterized protein LOC107327173 [Acropora digitifera]
LOC130657849	XP_057316826.1	ankyrin repeat, PH and SEC7 domain containing protein secG-like [Hydractinia symbiolongicarpus]	XP_027058778.1	23.9	1.29e-22	XP_027058778.1 uncharacterized protein LOC113685464 [Pocillopora damicornis]
LOC130657849	XP_057316826.1	ankyrin repeat, PH and SEC7 domain containing protein secG-like [Hydractinia symbiolongicarpus]	XP_033737208.1	22.5	7.22e-22	XP_033737208.1 uncharacterized protein LOC117325226 [Pecten maximus]
LOC130657849	XP_057316826.1	ankyrin repeat, PH and SEC7 domain containing protein secG-like [Hydractinia symbiolongicarpus]	XP_022799095.1	22.3	8.78e-19	XP_022799095.1 uncharacterized protein LOC111337126 [Stylophora pistillata]
LOC130657849	XP_057316826.1	ankyrin repeat, PH and SEC7 domain containing protein secG-like [Hydractinia symbiolongicarpus]	CAC5388640.1	21.3	1.97e-17	CAC5388640.1 unnamed protein product [Mytilus coruscus]
LOC130657849	XP_057316826.1	ankyrin repeat, PH and SEC7 domain containing protein secG-like [Hydractinia symbiolongicarpus]	XP_029202790.1	22.9	4.4e-17	XP_029202790.1 serine/threonine-protein phosphatase 6 regulatory ankyrin repeat subunit B-like isoform X2 [Acropora millepora]
LOC130657849	XP_057316826.1	ankyrin repeat, PH and SEC7 domain containing protein secG-like [Hydractinia symbiolongicarpus]	XP_029202789.1	22.9	4.66e-17	XP_029202789.1 uncharacterized protein LOC114966975 isoform X1 [Acropora millepora]
LOC130657849	XP_057316826.1	ankyrin repeat, PH and SEC7 domain containing protein secG-like [Hydractinia symbiolongicarpus]	CAC5368635.1	22.9	7.62e-17	CAC5368635.1 unnamed protein product [Mytilus coruscus]
LOC130657849	XP_057316826.1	ankyrin repeat, PH and SEC7 domain containing protein secG-like [Hydractinia symbiolongicarpus]	VDI79487.1	21.6	9.87e-17	VDI79487.1 Hypothetical predicted protein [Mytilus galloprovincialis]
LOC130657849	XP_057316826.1	ankyrin repeat, PH and SEC7 domain containing protein secG-like [Hydractinia symbiolongicarpus]	VDI74669.1	23.1	9.15e-16	VDI74669.1 Hypothetical predicted protein [Mytilus galloprovincialis]
LOC130657849	XP_057316826.1	ankyrin repeat, PH and SEC7 domain containing protein secG-like [Hydractinia symbiolongicarpus]	VDI03470.1	24.8	4.39e-15	VDI03470.1 Hypothetical predicted protein [Mytilus galloprovincialis]
LOC130657849	XP_057316826.1	ankyrin repeat, PH and SEC7 domain containing protein secG-like [Hydractinia symbiolongicarpus]	VDI31627.1	19.9	8.17e-15	VDI31627.1 blast:Ankyrin repeat and death domain-containing protein 1A [Mytilus galloprovincialis]
LOC130657849	XP_057316826.1	ankyrin repeat, PH and SEC7 domain containing protein secG-like [Hydractinia symbiolongicarpus]	CAF1092841.1	26.8	9.74e-15	CAF1092841.1 unnamed protein product [Didymodactylos carnosus]
LOC130657849	XP_057316826.1	ankyrin repeat, PH and SEC7 domain containing protein secG-like [Hydractinia symbiolongicarpus]	CAC5403396.1	22.8	1.11e-14	CAC5403396.1 unnamed protein product [Mytilus coruscus]
LOC130657849	XP_057316826.1	ankyrin repeat, PH and SEC7 domain containing protein secG-like [Hydractinia symbiolongicarpus]	CAC5403395.1	22.8	1.13e-14	CAC5403395.1 unnamed protein product [Mytilus coruscus]
LOC130657849	XP_057316826.1	ankyrin repeat, PH and SEC7 domain containing protein secG-like [Hydractinia symbiolongicarpus]	CAC5414375.1	22.8	1.21e-14	CAC5414375.1 unnamed protein product [Mytilus coruscus]
LOC130657849	XP_057316826.1	ankyrin repeat, PH and SEC7 domain containing protein secG-like [Hydractinia symbiolongicarpus]	VDI82392.1	20.8	1.78e-14	VDI82392.1 serine/threonine-protein phosphatase 6 regulatory ankyrin repeat subunit A [Mytilus galloprovincialis]
LOC130657849	XP_057316826.1	ankyrin repeat, PH and SEC7 domain containing protein secG-like [Hydractinia symbiolongicarpus]	CAC5412544.1	24.1	3.17e-14	CAC5412544.1 unnamed protein product [Mytilus coruscus]
LOC130657849	XP_057316826.1	ankyrin repeat, PH and SEC7 domain containing protein secG-like [Hydractinia symbiolongicarpus]	XP_021352604.1	22	4.64e-14	XP_021352604.1 uncharacterized protein LOC110449824 [Mizuhopecten yessoensis]
LOC130657849	XP_057316826.1	ankyrin repeat, PH and SEC7 domain containing protein secG-like [Hydractinia symbiolongicarpus]	OWF50945.1	22	4.64e-14	OWF50945.1 Ankyrin repeat protein [Mizuhopecten yessoensis]
LOC130657849	XP_057316826.1	ankyrin repeat, PH and SEC7 domain containing protein secG-like [Hydractinia symbiolongicarpus]	CAC5388653.1	20	9.71e-14	CAC5388653.1 unnamed protein product [Mytilus coruscus]
LOC130657849	XP_057316826.1	ankyrin repeat, PH and SEC7 domain containing protein secG-like [Hydractinia symbiolongicarpus]	XP_020624487.1	20.9	2.68e-13	XP_020624487.1 uncharacterized protein LOC110061962 [Orbicella faveolata]
LOC130657850	XP_057316827.1	vomeronasal type-2 receptor 1-like [Hydractinia symbiolongicarpus]	XP_027038441.1	25.3	1.43e-42	XP_027038441.1 metabotropic glutamate receptor 6-like [Pocillopora damicornis]
LOC130657850	XP_057316827.1	vomeronasal type-2 receptor 1-like [Hydractinia symbiolongicarpus]	XP_001634820.1	24.3	1.13e-40	XP_001634820.1 extracellular calcium-sensing receptor [Nematostella vectensis]
LOC130657850	XP_057316827.1	vomeronasal type-2 receptor 1-like [Hydractinia symbiolongicarpus]	XP_001634755.2	24	1.14e-40	XP_001634755.2 extracellular calcium-sensing receptor [Nematostella vectensis]
LOC130657850	XP_057316827.1	vomeronasal type-2 receptor 1-like [Hydractinia symbiolongicarpus]	XP_020612142.1	24.7	7.3e-39	XP_020612142.1 extracellular calcium-sensing receptor-like [Orbicella faveolata]
LOC130657850	XP_057316827.1	vomeronasal type-2 receptor 1-like [Hydractinia symbiolongicarpus]	XP_020623770.1	25.2	8.81e-37	XP_020623770.1 extracellular calcium-sensing receptor-like, partial [Orbicella faveolata]
LOC130657850	XP_057316827.1	vomeronasal type-2 receptor 1-like [Hydractinia symbiolongicarpus]	XP_012559926.1	23.8	1.48e-35	XP_012559926.1 PREDICTED: extracellular calcium-sensing receptor-like [Hydra vulgaris]
LOC130657850	XP_057316827.1	vomeronasal type-2 receptor 1-like [Hydractinia symbiolongicarpus]	XP_012559971.1	23.5	1.5e-35	XP_012559971.1 PREDICTED: extracellular calcium-sensing receptor-like [Hydra vulgaris]
LOC130657850	XP_057316827.1	vomeronasal type-2 receptor 1-like [Hydractinia symbiolongicarpus]	XP_028404934.1	23.5	2.27e-35	XP_028404934.1 extracellular calcium-sensing receptor-like [Dendronephthya gigantea]
LOC130657850	XP_057316827.1	vomeronasal type-2 receptor 1-like [Hydractinia symbiolongicarpus]	XP_040203646.1	24.4	6.3e-35	XP_040203646.1 extracellular calcium-sensing receptor-like [Rana temporaria]
LOC130657850	XP_057316827.1	vomeronasal type-2 receptor 1-like [Hydractinia symbiolongicarpus]	XP_040285890.1	23.5	1.44e-34	XP_040285890.1 extracellular calcium-sensing receptor-like [Bufo bufo]
LOC130657850	XP_057316827.1	vomeronasal type-2 receptor 1-like [Hydractinia symbiolongicarpus]	XP_001635217.1	23.1	9.61e-32	XP_001635217.1 extracellular calcium-sensing receptor [Nematostella vectensis]
LOC130657850	XP_057316827.1	vomeronasal type-2 receptor 1-like [Hydractinia symbiolongicarpus]	XP_001637836.1	23.5	1.3e-31	XP_001637836.1 extracellular calcium-sensing receptor [Nematostella vectensis]
LOC130657850	XP_057316827.1	vomeronasal type-2 receptor 1-like [Hydractinia symbiolongicarpus]	XP_022800826.1	23	1.4e-31	XP_022800826.1 extracellular calcium-sensing receptor-like [Stylophora pistillata]
LOC130657850	XP_057316827.1	vomeronasal type-2 receptor 1-like [Hydractinia symbiolongicarpus]	XP_027058486.1	23.6	1.41e-31	XP_027058486.1 extracellular calcium-sensing receptor-like isoform X1 [Pocillopora damicornis]
LOC130657850	XP_057316827.1	vomeronasal type-2 receptor 1-like [Hydractinia symbiolongicarpus]	XP_038671374.1	24.1	4.49e-31	XP_038671374.1 extracellular calcium-sensing receptor-like [Scyliorhinus canicula]
LOC130657850	XP_057316827.1	vomeronasal type-2 receptor 1-like [Hydractinia symbiolongicarpus]	XP_027058487.1	23.6	1.01e-30	XP_027058487.1 extracellular calcium-sensing receptor-like isoform X2 [Pocillopora damicornis]
LOC130657850	XP_057316827.1	vomeronasal type-2 receptor 1-like [Hydractinia symbiolongicarpus]	XP_040278791.1	22.3	1.25e-30	XP_040278791.1 extracellular calcium-sensing receptor [Bufo bufo]
LOC130657850	XP_057316827.1	vomeronasal type-2 receptor 1-like [Hydractinia symbiolongicarpus]	XP_029027330.1	25.4	2.23e-30	XP_029027330.1 extracellular calcium-sensing receptor-like [Betta splendens]
LOC130657850	XP_057316827.1	vomeronasal type-2 receptor 1-like [Hydractinia symbiolongicarpus]	XP_020622804.1	22.2	2.7e-30	XP_020622804.1 metabotropic glutamate receptor 4-like [Orbicella faveolata]
LOC130657850	XP_057316827.1	vomeronasal type-2 receptor 1-like [Hydractinia symbiolongicarpus]	XP_027055234.1	21.4	5.43e-30	XP_027055234.1 extracellular calcium-sensing receptor-like [Pocillopora damicornis]
LOC130657850	XP_057316827.1	vomeronasal type-2 receptor 1-like [Hydractinia symbiolongicarpus]	XP_027048734.1	22.2	7.24e-30	XP_027048734.1 extracellular calcium-sensing receptor-like [Pocillopora damicornis]
LOC130657850	XP_057316827.1	vomeronasal type-2 receptor 1-like [Hydractinia symbiolongicarpus]	XP_028681593.1	24.5	8.81e-30	XP_028681593.1 extracellular calcium-sensing receptor-like [Erpetoichthys calabaricus]
LOC130657850	XP_057316827.1	vomeronasal type-2 receptor 1-like [Hydractinia symbiolongicarpus]	RMX36640.1	21.4	9.15e-30	RMX36640.1 hypothetical protein pdam_00014993, partial [Pocillopora damicornis]
LOC130657850	XP_057316827.1	vomeronasal type-2 receptor 1-like [Hydractinia symbiolongicarpus]	XP_018412530.1	22.9	9.24e-30	XP_018412530.1 PREDICTED: extracellular calcium-sensing receptor-like [Nanorana parkeri]
LOC130657850	XP_057316827.1	vomeronasal type-2 receptor 1-like [Hydractinia symbiolongicarpus]	XP_028817551.1	23.7	1.17e-29	XP_028817551.1 extracellular calcium-sensing receptor-like [Denticeps clupeoides]
LOC130657851	XP_057316828.1	uncharacterized protein LOC130657851 [Hydractinia symbiolongicarpus]	XP_020622571.1	29.4	1.71e-15	XP_020622571.1 uncharacterized protein LOC110060161 [Orbicella faveolata]
LOC130657851	XP_057316828.1	uncharacterized protein LOC130657851 [Hydractinia symbiolongicarpus]	XP_028399155.1	32.7	2.97e-15	XP_028399155.1 uncharacterized protein LOC114522621 [Dendronephthya gigantea]
LOC130657851	XP_057316828.1	uncharacterized protein LOC130657851 [Hydractinia symbiolongicarpus]	XP_029198542.1	34.2	1.99e-09	XP_029198542.1 uncharacterized protein LOC114963489 isoform X1 [Acropora millepora]
LOC130657851	XP_057316828.1	uncharacterized protein LOC130657851 [Hydractinia symbiolongicarpus]	XP_028412463.1	28.1	1.94e-08	XP_028412463.1 uncharacterized protein LOC114535291 [Dendronephthya gigantea]
LOC130657851	XP_057316828.1	uncharacterized protein LOC130657851 [Hydractinia symbiolongicarpus]	XP_032240493.1	28.3	4.89e-07	XP_032240493.1 uncharacterized protein LOC116619641 [Nematostella vectensis]
LOC130657851	XP_057316828.1	uncharacterized protein LOC130657851 [Hydractinia symbiolongicarpus]	XP_020895312.1	37.3	5.33e-06	XP_020895312.1 fibrillin-3 [Exaiptasia diaphana]
LOC130657851	XP_057316828.1	uncharacterized protein LOC130657851 [Hydractinia symbiolongicarpus]	KXJ17224.1	37.3	5.46e-06	KXJ17224.1 Growth arrest-specific protein 6 [Exaiptasia diaphana]
LOC130657851	XP_057316828.1	uncharacterized protein LOC130657851 [Hydractinia symbiolongicarpus]	XP_020906313.1	27.2	3.01e-05	XP_020906313.1 uncharacterized protein LOC110244443 [Exaiptasia diaphana]
LOC130657851	XP_057316828.1	uncharacterized protein LOC130657851 [Hydractinia symbiolongicarpus]	KXJ28666.1	27.7	0.00022	KXJ28666.1 Sodium- and chloride-dependent GABA transporter 1 [Exaiptasia diaphana]
LOC130657853	XP_057316829.1	uncharacterized protein LOC130657853 [Hydractinia symbiolongicarpus]	KAG1651866.1	47.6	1.38e-149	KAG1651866.1 hypothetical protein GQR58_026696 [Nymphon striatum]
LOC130657853	XP_057316829.1	uncharacterized protein LOC130657853 [Hydractinia symbiolongicarpus]	KAG1651864.1	47.6	1.43e-147	KAG1651864.1 hypothetical protein GQR58_026696 [Nymphon striatum]
LOC130657853	XP_057316829.1	uncharacterized protein LOC130657853 [Hydractinia symbiolongicarpus]	KAG1651861.1	47.6	3.01e-145	KAG1651861.1 hypothetical protein GQR58_026696 [Nymphon striatum]
LOC130657853	XP_057316829.1	uncharacterized protein LOC130657853 [Hydractinia symbiolongicarpus]	KAG1651860.1	47.6	8.99e-145	KAG1651860.1 hypothetical protein GQR58_026696 [Nymphon striatum]
LOC130657853	XP_057316829.1	uncharacterized protein LOC130657853 [Hydractinia symbiolongicarpus]	KAG1677003.1	47.6	9.17e-144	KAG1677003.1 hypothetical protein GQR58_014046 [Nymphon striatum]
LOC130657853	XP_057316829.1	uncharacterized protein LOC130657853 [Hydractinia symbiolongicarpus]	VDI41668.1	45	4.95e-142	VDI41668.1 Hypothetical predicted protein [Mytilus galloprovincialis]
LOC130657853	XP_057316829.1	uncharacterized protein LOC130657853 [Hydractinia symbiolongicarpus]	XP_032238885.1	45.3	5.07e-142	XP_032238885.1 uncharacterized protein LOC116618858 [Nematostella vectensis]
LOC130657853	XP_057316829.1	uncharacterized protein LOC130657853 [Hydractinia symbiolongicarpus]	KAG1697233.1	47.2	4.39e-141	KAG1697233.1 hypothetical protein GQR58_006068 [Nymphon striatum]
LOC130657853	XP_057316829.1	uncharacterized protein LOC130657853 [Hydractinia symbiolongicarpus]	KAG1665131.1	47.4	6.26e-141	KAG1665131.1 hypothetical protein GQR58_019518 [Nymphon striatum]
LOC130657853	XP_057316829.1	uncharacterized protein LOC130657853 [Hydractinia symbiolongicarpus]	XP_032218522.1	46	1.49e-140	XP_032218522.1 uncharacterized protein LOC5518201 [Nematostella vectensis]
LOC130657853	XP_057316829.1	uncharacterized protein LOC130657853 [Hydractinia symbiolongicarpus]	VDI54583.1	45	5.72e-140	VDI54583.1 Hypothetical predicted protein [Mytilus galloprovincialis]
LOC130657853	XP_057316829.1	uncharacterized protein LOC130657853 [Hydractinia symbiolongicarpus]	VDI48620.1	44.7	5.97e-140	VDI48620.1 Hypothetical predicted protein [Mytilus galloprovincialis]
LOC130657853	XP_057316829.1	uncharacterized protein LOC130657853 [Hydractinia symbiolongicarpus]	KAG1651862.1	47.6	1.56e-139	KAG1651862.1 hypothetical protein GQR58_026696 [Nymphon striatum]
LOC130657853	XP_057316829.1	uncharacterized protein LOC130657853 [Hydractinia symbiolongicarpus]	KXJ25579.1	45.9	6.53e-138	KXJ25579.1 hypothetical protein AC249_AIPGENE6364 [Exaiptasia diaphana]
LOC130657853	XP_057316829.1	uncharacterized protein LOC130657853 [Hydractinia symbiolongicarpus]	VDI16211.1	44	6.99e-137	VDI16211.1 Hypothetical predicted protein [Mytilus galloprovincialis]
LOC130657853	XP_057316829.1	uncharacterized protein LOC130657853 [Hydractinia symbiolongicarpus]	XP_032218524.1	46	1.84e-136	XP_032218524.1 uncharacterized protein LOC116601844 [Nematostella vectensis]
LOC130657853	XP_057316829.1	uncharacterized protein LOC130657853 [Hydractinia symbiolongicarpus]	KXJ05887.1	45.4	3.66e-136	KXJ05887.1 Contactin-associated protein-like 5 [Exaiptasia diaphana]
LOC130657853	XP_057316829.1	uncharacterized protein LOC130657853 [Hydractinia symbiolongicarpus]	XP_031564852.1	45.8	4.79e-136	XP_031564852.1 uncharacterized protein LOC116300184 [Actinia tenebrosa]
LOC130657853	XP_057316829.1	uncharacterized protein LOC130657853 [Hydractinia symbiolongicarpus]	VDI73890.1	45	6.96e-136	VDI73890.1 Hypothetical predicted protein [Mytilus galloprovincialis]
LOC130657853	XP_057316829.1	uncharacterized protein LOC130657853 [Hydractinia symbiolongicarpus]	VDI50232.1	44.7	2.02e-135	VDI50232.1 Hypothetical predicted protein [Mytilus galloprovincialis]
LOC130657853	XP_057316829.1	uncharacterized protein LOC130657853 [Hydractinia symbiolongicarpus]	XP_032230660.1	45.6	2.66e-135	XP_032230660.1 uncharacterized protein LOC5506368 [Nematostella vectensis]
LOC130657853	XP_057316829.1	uncharacterized protein LOC130657853 [Hydractinia symbiolongicarpus]	CAF4860044.1	44.4	2.62e-134	CAF4860044.1 unnamed protein product [Rotaria socialis]
LOC130657853	XP_057316829.1	uncharacterized protein LOC130657853 [Hydractinia symbiolongicarpus]	CAF3368098.1	44.4	3.14e-134	CAF3368098.1 unnamed protein product [Rotaria socialis]
LOC130657853	XP_057316829.1	uncharacterized protein LOC130657853 [Hydractinia symbiolongicarpus]	PFX21221.1	44.8	5.64e-134	PFX21221.1 hypothetical protein AWC38_SpisGene14302 [Stylophora pistillata]
LOC130657853	XP_057316829.1	uncharacterized protein LOC130657853 [Hydractinia symbiolongicarpus]	VDI17588.1	44.1	6e-134	VDI17588.1 Hypothetical predicted protein [Mytilus galloprovincialis]
LOC130657854	XP_057316830.1	uncharacterized protein LOC130657854 [Hydractinia symbiolongicarpus]	XP_031570214.1	27.4	4.69e-08	XP_031570214.1 microfibril-associated glycoprotein 4-like [Actinia tenebrosa]
LOC130657854	XP_057316830.1	uncharacterized protein LOC130657854 [Hydractinia symbiolongicarpus]	XP_034324958.1	33.1	1.45e-06	XP_034324958.1 fibroleukin [Crassostrea gigas]
LOC130657854	XP_057316830.1	uncharacterized protein LOC130657854 [Hydractinia symbiolongicarpus]	KXJ14906.1	31	4.44e-06	KXJ14906.1 Fibroleukin [Exaiptasia diaphana]
LOC130657854	XP_057316830.1	uncharacterized protein LOC130657854 [Hydractinia symbiolongicarpus]	XP_025099694.1	35.6	6.52e-06	XP_025099694.1 fibrinogen beta chain-like [Pomacea canaliculata]
LOC130657854	XP_057316830.1	uncharacterized protein LOC130657854 [Hydractinia symbiolongicarpus]	XP_033015789.1	40.3	7.9e-06	XP_033015789.1 fibrinogen alpha chain [Lacerta agilis]
LOC130657854	XP_057316830.1	uncharacterized protein LOC130657854 [Hydractinia symbiolongicarpus]	XP_028600266.1	40.3	7.91e-06	XP_028600266.1 fibrinogen alpha chain [Podarcis muralis]
LOC130657854	XP_057316830.1	uncharacterized protein LOC130657854 [Hydractinia symbiolongicarpus]	XP_028598458.1	40.3	7.91e-06	XP_028598458.1 LOW QUALITY PROTEIN: fibrinogen alpha chain-like [Podarcis muralis]
LOC130657854	XP_057316830.1	uncharacterized protein LOC130657854 [Hydractinia symbiolongicarpus]	XP_034968248.1	40.3	7.92e-06	XP_034968248.1 fibrinogen alpha chain [Zootoca vivipara]
LOC130657854	XP_057316830.1	uncharacterized protein LOC130657854 [Hydractinia symbiolongicarpus]	XP_025089860.1	35.6	8.11e-06	XP_025089860.1 microfibril-associated glycoprotein 4-like [Pomacea canaliculata]
LOC130657854	XP_057316830.1	uncharacterized protein LOC130657854 [Hydractinia symbiolongicarpus]	PVD39552.1	35.6	8.55e-06	PVD39552.1 hypothetical protein C0Q70_02187 [Pomacea canaliculata]
LOC130657854	XP_057316830.1	uncharacterized protein LOC130657854 [Hydractinia symbiolongicarpus]	XP_034334392.1	41.1	1.16e-05	XP_034334392.1 fibroleukin [Crassostrea gigas]
LOC130657854	XP_057316830.1	uncharacterized protein LOC130657854 [Hydractinia symbiolongicarpus]	ELU00679.1	39	1.24e-05	ELU00679.1 hypothetical protein CAPTEDRAFT_76041, partial [Capitella teleta]
LOC130657854	XP_057316830.1	uncharacterized protein LOC130657854 [Hydractinia symbiolongicarpus]	XP_025090237.1	24.8	1.33e-05	XP_025090237.1 ficolin-2-like [Pomacea canaliculata]
LOC130657854	XP_057316830.1	uncharacterized protein LOC130657854 [Hydractinia symbiolongicarpus]	XP_019622038.1	45.2	1.34e-05	XP_019622038.1 PREDICTED: microfibril-associated glycoprotein 4-like [Branchiostoma belcheri]
LOC130657854	XP_057316830.1	uncharacterized protein LOC130657854 [Hydractinia symbiolongicarpus]	XP_035697221.1	45.2	1.46e-05	XP_035697221.1 microfibril-associated glycoprotein 4-like [Branchiostoma floridae]
LOC130657854	XP_057316830.1	uncharacterized protein LOC130657854 [Hydractinia symbiolongicarpus]	KFB52139.1	34.1	1.75e-05	KFB52139.1 AGAP000806-PA-like protein [Anopheles sinensis]
LOC130657854	XP_057316830.1	uncharacterized protein LOC130657854 [Hydractinia symbiolongicarpus]	XP_011295711.1	41.3	1.95e-05	XP_011295711.1 PREDICTED: ficolin-2 [Musca domestica]
LOC130657854	XP_057316830.1	uncharacterized protein LOC130657854 [Hydractinia symbiolongicarpus]	OWF39970.1	39.7	2.11e-05	OWF39970.1 Angiopoietin-related protein 6 [Mizuhopecten yessoensis]
LOC130657854	XP_057316830.1	uncharacterized protein LOC130657854 [Hydractinia symbiolongicarpus]	XP_033815099.1	35.7	2.96e-05	XP_033815099.1 angiopoietin-related protein 5-like [Geotrypetes seraphini]
LOC130657854	XP_057316830.1	uncharacterized protein LOC130657854 [Hydractinia symbiolongicarpus]	XP_033126146.1	40.5	3.04e-05	XP_033126146.1 ficolin-2-like [Anneissia japonica]
LOC130657854	XP_057316830.1	uncharacterized protein LOC130657854 [Hydractinia symbiolongicarpus]	XP_021375255.1	39.7	3.9e-05	XP_021375255.1 angiopoietin-related protein 6-like [Mizuhopecten yessoensis]
LOC130657854	XP_057316830.1	uncharacterized protein LOC130657854 [Hydractinia symbiolongicarpus]	EDO45452.1	42.3	4.43e-05	EDO45452.1 predicted protein, partial [Nematostella vectensis]
LOC130657854	XP_057316830.1	uncharacterized protein LOC130657854 [Hydractinia symbiolongicarpus]	PIK37770.1	39.4	4.92e-05	PIK37770.1 hypothetical protein BSL78_25395 [Apostichopus japonicus]
LOC130657854	XP_057316830.1	uncharacterized protein LOC130657854 [Hydractinia symbiolongicarpus]	RMX44609.1	36.1	5.61e-05	RMX44609.1 hypothetical protein pdam_00002806 [Pocillopora damicornis]
LOC130657854	XP_057316830.1	uncharacterized protein LOC130657854 [Hydractinia symbiolongicarpus]	XP_013391175.1	30.7	6.35e-05	XP_013391175.1 angiopoietin-related protein 1-like [Lingula anatina]
LOC130657855	XP_057316831.1	uncharacterized protein LOC130657855 [Hydractinia symbiolongicarpus]	XP_002739190.1	44.6	4.52e-65	XP_002739190.1 PREDICTED: uncharacterized protein LOC100369835 [Saccoglossus kowalevskii]
LOC130657855	XP_057316831.1	uncharacterized protein LOC130657855 [Hydractinia symbiolongicarpus]	XP_002735652.1	44.6	9.1e-65	XP_002735652.1 PREDICTED: uncharacterized protein LOC100368426 [Saccoglossus kowalevskii]
LOC130657855	XP_057316831.1	uncharacterized protein LOC130657855 [Hydractinia symbiolongicarpus]	XP_006814834.1	44.4	4.73e-64	XP_006814834.1 PREDICTED: uncharacterized protein LOC102809372 [Saccoglossus kowalevskii]
LOC130657855	XP_057316831.1	uncharacterized protein LOC130657855 [Hydractinia symbiolongicarpus]	XP_006821268.1	45.1	1.18e-62	XP_006821268.1 PREDICTED: uncharacterized protein LOC100371933 [Saccoglossus kowalevskii]
LOC130657855	XP_057316831.1	uncharacterized protein LOC130657855 [Hydractinia symbiolongicarpus]	XP_006825825.1	44.7	9.42e-62	XP_006825825.1 PREDICTED: uncharacterized protein LOC102806157 [Saccoglossus kowalevskii]
LOC130657855	XP_057316831.1	uncharacterized protein LOC130657855 [Hydractinia symbiolongicarpus]	XP_006822618.1	43.5	1.38e-61	XP_006822618.1 PREDICTED: uncharacterized protein LOC100377439 [Saccoglossus kowalevskii]
LOC130657855	XP_057316831.1	uncharacterized protein LOC130657855 [Hydractinia symbiolongicarpus]	XP_006815365.1	45.2	1.3e-58	XP_006815365.1 PREDICTED: uncharacterized protein LOC102808089 [Saccoglossus kowalevskii]
LOC130657855	XP_057316831.1	uncharacterized protein LOC130657855 [Hydractinia symbiolongicarpus]	XP_002738605.1	44.7	2.75e-58	XP_002738605.1 PREDICTED: uncharacterized protein LOC100372836 [Saccoglossus kowalevskii]
LOC130657855	XP_057316831.1	uncharacterized protein LOC130657855 [Hydractinia symbiolongicarpus]	XP_006822332.1	43.5	4.84e-57	XP_006822332.1 PREDICTED: uncharacterized protein LOC102808029 [Saccoglossus kowalevskii]
LOC130657855	XP_057316831.1	uncharacterized protein LOC130657855 [Hydractinia symbiolongicarpus]	VDH99628.1	39.7	3.44e-54	VDH99628.1 Hypothetical predicted protein [Mytilus galloprovincialis]
LOC130657855	XP_057316831.1	uncharacterized protein LOC130657855 [Hydractinia symbiolongicarpus]	XP_006824680.1	40.7	2.1e-53	XP_006824680.1 PREDICTED: uncharacterized protein LOC102803912, partial [Saccoglossus kowalevskii]
LOC130657855	XP_057316831.1	uncharacterized protein LOC130657855 [Hydractinia symbiolongicarpus]	XP_033731470.1	41.7	2.48e-53	XP_033731470.1 uncharacterized protein LOC117321107 [Pecten maximus]
LOC130657855	XP_057316831.1	uncharacterized protein LOC130657855 [Hydractinia symbiolongicarpus]	VDI13228.1	39.7	6.19e-52	VDI13228.1 Hypothetical predicted protein [Mytilus galloprovincialis]
LOC130657855	XP_057316831.1	uncharacterized protein LOC130657855 [Hydractinia symbiolongicarpus]	VDI23780.1	39.7	1.35e-51	VDI23780.1 Hypothetical predicted protein [Mytilus galloprovincialis]
LOC130657855	XP_057316831.1	uncharacterized protein LOC130657855 [Hydractinia symbiolongicarpus]	VDH92139.1	39.7	1.35e-51	VDH92139.1 Hypothetical predicted protein [Mytilus galloprovincialis]
LOC130657855	XP_057316831.1	uncharacterized protein LOC130657855 [Hydractinia symbiolongicarpus]	VDI43602.1	39.6	2.21e-51	VDI43602.1 Hypothetical predicted protein [Mytilus galloprovincialis]
LOC130657855	XP_057316831.1	uncharacterized protein LOC130657855 [Hydractinia symbiolongicarpus]	VDI33266.1	41.5	3.87e-50	VDI33266.1 Hypothetical predicted protein [Mytilus galloprovincialis]
LOC130657855	XP_057316831.1	uncharacterized protein LOC130657855 [Hydractinia symbiolongicarpus]	VDI27740.1	39.1	4.02e-50	VDI27740.1 Hypothetical predicted protein [Mytilus galloprovincialis]
LOC130657855	XP_057316831.1	uncharacterized protein LOC130657855 [Hydractinia symbiolongicarpus]	XP_034304429.1	39.7	4.19e-50	XP_034304429.1 uncharacterized protein LOC117681966 isoform X1 [Crassostrea gigas]
LOC130657855	XP_057316831.1	uncharacterized protein LOC130657855 [Hydractinia symbiolongicarpus]	VDI01767.1	39.7	6.87e-50	VDI01767.1 Hypothetical predicted protein, partial [Mytilus galloprovincialis]
LOC130657855	XP_057316831.1	uncharacterized protein LOC130657855 [Hydractinia symbiolongicarpus]	VDI01766.1	39.7	7.08e-50	VDI01766.1 Hypothetical predicted protein [Mytilus galloprovincialis]
LOC130657855	XP_057316831.1	uncharacterized protein LOC130657855 [Hydractinia symbiolongicarpus]	VDI15265.1	39.4	2.56e-49	VDI15265.1 Hypothetical predicted protein [Mytilus galloprovincialis]
LOC130657855	XP_057316831.1	uncharacterized protein LOC130657855 [Hydractinia symbiolongicarpus]	VDI10949.1	41.5	5.56e-49	VDI10949.1 Hypothetical predicted protein [Mytilus galloprovincialis]
LOC130657855	XP_057316831.1	uncharacterized protein LOC130657855 [Hydractinia symbiolongicarpus]	XP_006821273.1	39	5.96e-49	XP_006821273.1 PREDICTED: uncharacterized protein LOC102806496, partial [Saccoglossus kowalevskii]
LOC130657855	XP_057316831.1	uncharacterized protein LOC130657855 [Hydractinia symbiolongicarpus]	XP_021370052.1	39.2	1.2e-47	XP_021370052.1 uncharacterized protein LOC110461091 [Mizuhopecten yessoensis]
LOC130657856	XP_057316833.1	integrase/recombinase xerD homolog [Hydractinia symbiolongicarpus]	XP_006821260.1	34.9	7.19e-42	XP_006821260.1 PREDICTED: uncharacterized protein LOC102810430 [Saccoglossus kowalevskii]
LOC130657856	XP_057316833.1	integrase/recombinase xerD homolog [Hydractinia symbiolongicarpus]	XP_006813956.1	34.6	1.14e-41	XP_006813956.1 PREDICTED: uncharacterized protein LOC102807347 [Saccoglossus kowalevskii]
LOC130657856	XP_057316833.1	integrase/recombinase xerD homolog [Hydractinia symbiolongicarpus]	XP_006811417.1	34.9	1.37e-40	XP_006811417.1 PREDICTED: uncharacterized protein LOC102808113 [Saccoglossus kowalevskii]
LOC130657856	XP_057316833.1	integrase/recombinase xerD homolog [Hydractinia symbiolongicarpus]	XP_006813955.1	34.9	3.34e-40	XP_006813955.1 PREDICTED: uncharacterized protein LOC100372308 [Saccoglossus kowalevskii]
LOC130657856	XP_057316833.1	integrase/recombinase xerD homolog [Hydractinia symbiolongicarpus]	XP_006814408.1	34	4.96e-39	XP_006814408.1 PREDICTED: uncharacterized protein LOC102800693 [Saccoglossus kowalevskii]
LOC130657856	XP_057316833.1	integrase/recombinase xerD homolog [Hydractinia symbiolongicarpus]	XP_006820944.1	34.2	1.21e-35	XP_006820944.1 PREDICTED: uncharacterized protein LOC102803233 [Saccoglossus kowalevskii]
LOC130657856	XP_057316833.1	integrase/recombinase xerD homolog [Hydractinia symbiolongicarpus]	XP_006825824.1	32.6	1.27e-34	XP_006825824.1 PREDICTED: uncharacterized protein LOC102806038 [Saccoglossus kowalevskii]
LOC130657856	XP_057316833.1	integrase/recombinase xerD homolog [Hydractinia symbiolongicarpus]	XP_015753030.1	32.9	1.55e-34	XP_015753030.1 PREDICTED: uncharacterized protein LOC107332799 [Acropora digitifera]
LOC130657856	XP_057316833.1	integrase/recombinase xerD homolog [Hydractinia symbiolongicarpus]	XP_011412943.3	31.7	1.21e-33	XP_011412943.3 uncharacterized protein LOC105317859 [Crassostrea gigas]
LOC130657856	XP_057316833.1	integrase/recombinase xerD homolog [Hydractinia symbiolongicarpus]	XP_006815376.1	33.8	1.43e-33	XP_006815376.1 PREDICTED: uncharacterized protein LOC102802621, partial [Saccoglossus kowalevskii]
LOC130657856	XP_057316833.1	integrase/recombinase xerD homolog [Hydractinia symbiolongicarpus]	XP_006813062.1	33.7	4.41e-32	XP_006813062.1 PREDICTED: uncharacterized protein LOC102806268 [Saccoglossus kowalevskii]
LOC130657856	XP_057316833.1	integrase/recombinase xerD homolog [Hydractinia symbiolongicarpus]	XP_021348407.1	30.5	4.08e-31	XP_021348407.1 uncharacterized protein LOC110447193 [Mizuhopecten yessoensis]
LOC130657856	XP_057316833.1	integrase/recombinase xerD homolog [Hydractinia symbiolongicarpus]	PFX11882.1	33.2	5.23e-31	PFX11882.1 Protein P [Stylophora pistillata]
LOC130657856	XP_057316833.1	integrase/recombinase xerD homolog [Hydractinia symbiolongicarpus]	XP_022333550.1	33.3	2.54e-29	XP_022333550.1 uncharacterized protein LOC111130663 [Crassostrea virginica]
LOC130657856	XP_057316833.1	integrase/recombinase xerD homolog [Hydractinia symbiolongicarpus]	XP_022330371.1	33.3	5.31e-29	XP_022330371.1 uncharacterized protein LOC111128801 [Crassostrea virginica]
LOC130657856	XP_057316833.1	integrase/recombinase xerD homolog [Hydractinia symbiolongicarpus]	XP_006817219.1	32.9	2.04e-28	XP_006817219.1 PREDICTED: uncharacterized protein LOC102801901, partial [Saccoglossus kowalevskii]
LOC130657856	XP_057316833.1	integrase/recombinase xerD homolog [Hydractinia symbiolongicarpus]	VDI49482.1	32.7	2.28e-28	VDI49482.1 Hypothetical predicted protein [Mytilus galloprovincialis]
LOC130657856	XP_057316833.1	integrase/recombinase xerD homolog [Hydractinia symbiolongicarpus]	XP_022291035.1	30.9	2.91e-27	XP_022291035.1 uncharacterized protein LOC111102534 [Crassostrea virginica]
LOC130657856	XP_057316833.1	integrase/recombinase xerD homolog [Hydractinia symbiolongicarpus]	XP_033736948.1	31.4	6.59e-27	XP_033736948.1 uncharacterized protein LOC117325109 [Pecten maximus]
LOC130657856	XP_057316833.1	integrase/recombinase xerD homolog [Hydractinia symbiolongicarpus]	VDI30919.1	30.1	6.92e-27	VDI30919.1 Hypothetical predicted protein [Mytilus galloprovincialis]
LOC130657856	XP_057316833.1	integrase/recombinase xerD homolog [Hydractinia symbiolongicarpus]	XP_006815058.1	31.6	9.48e-27	XP_006815058.1 PREDICTED: uncharacterized protein LOC102801440, partial [Saccoglossus kowalevskii]
LOC130657856	XP_057316833.1	integrase/recombinase xerD homolog [Hydractinia symbiolongicarpus]	XP_022321462.1	30.5	1.31e-26	XP_022321462.1 uncharacterized protein LOC111123437 [Crassostrea virginica]
LOC130657856	XP_057316833.1	integrase/recombinase xerD homolog [Hydractinia symbiolongicarpus]	XP_006822089.1	31.8	2.69e-26	XP_006822089.1 PREDICTED: uncharacterized protein LOC102806017 [Saccoglossus kowalevskii]
LOC130657856	XP_057316833.1	integrase/recombinase xerD homolog [Hydractinia symbiolongicarpus]	XP_006817660.1	33.5	5.84e-26	XP_006817660.1 PREDICTED: uncharacterized protein LOC102801866 [Saccoglossus kowalevskii]
LOC130657856	XP_057316833.1	integrase/recombinase xerD homolog [Hydractinia symbiolongicarpus]	XP_021346291.1	32.6	1.9e-25	XP_021346291.1 uncharacterized protein LOC110445819 [Mizuhopecten yessoensis]
LOC130657857	XP_057316834.1	uncharacterized protein LOC130657857 [Hydractinia symbiolongicarpus]	XP_032239198.1	45.2	2.14e-268	XP_032239198.1 uncharacterized protein LOC5513770 [Nematostella vectensis]
LOC130657857	XP_057316834.1	uncharacterized protein LOC130657857 [Hydractinia symbiolongicarpus]	EDO45322.1	44.1	2.74e-238	EDO45322.1 predicted protein, partial [Nematostella vectensis]
LOC130657857	XP_057316834.1	uncharacterized protein LOC130657857 [Hydractinia symbiolongicarpus]	XP_001637386.2	52.2	4.03e-236	XP_001637386.2 uncharacterized protein LOC5517432 [Nematostella vectensis]
LOC130657857	XP_057316834.1	uncharacterized protein LOC130657857 [Hydractinia symbiolongicarpus]	EDO41938.1	50.8	3.06e-146	EDO41938.1 predicted protein [Nematostella vectensis]
LOC130657857	XP_057316834.1	uncharacterized protein LOC130657857 [Hydractinia symbiolongicarpus]	XP_022311715.1	26.9	3.06e-80	XP_022311715.1 uncharacterized protein LOC111116950 [Crassostrea virginica]
LOC130657857	XP_057316834.1	uncharacterized protein LOC130657857 [Hydractinia symbiolongicarpus]	KAG2873794.1	26.9	5.1e-79	KAG2873794.1 hypothetical protein PC114_g25659 [Phytophthora cactorum]
LOC130657857	XP_057316834.1	uncharacterized protein LOC130657857 [Hydractinia symbiolongicarpus]	KAG4038582.1	26.8	1.12e-78	KAG4038582.1 hypothetical protein PC123_g25856 [Phytophthora cactorum]
LOC130657857	XP_057316834.1	uncharacterized protein LOC130657857 [Hydractinia symbiolongicarpus]	KAG3137746.1	26.7	1.14e-78	KAG3137746.1 hypothetical protein PC128_g25683 [Phytophthora cactorum]
LOC130657857	XP_057316834.1	uncharacterized protein LOC130657857 [Hydractinia symbiolongicarpus]	KAG3052284.1	26.9	1.36e-78	KAG3052284.1 hypothetical protein PC122_g22729 [Phytophthora cactorum]
LOC130657857	XP_057316834.1	uncharacterized protein LOC130657857 [Hydractinia symbiolongicarpus]	KAG2794716.1	26.8	3.82e-78	KAG2794716.1 hypothetical protein PC112_g22930 [Phytophthora cactorum]
LOC130657857	XP_057316834.1	uncharacterized protein LOC130657857 [Hydractinia symbiolongicarpus]	KAG2759040.1	26.8	7.04e-78	KAG2759040.1 hypothetical protein Pcac1_g28890 [Phytophthora cactorum]
LOC130657857	XP_057316834.1	uncharacterized protein LOC130657857 [Hydractinia symbiolongicarpus]	XP_035658338.1	26.2	9.9e-78	XP_035658338.1 uncharacterized protein LOC118403668, partial [Branchiostoma floridae]
LOC130657857	XP_057316834.1	uncharacterized protein LOC130657857 [Hydractinia symbiolongicarpus]	XP_035673132.1	25.7	1.18e-77	XP_035673132.1 uncharacterized protein LOC118413711 [Branchiostoma floridae]
LOC130657857	XP_057316834.1	uncharacterized protein LOC130657857 [Hydractinia symbiolongicarpus]	KAG2817017.1	26.7	7.81e-77	KAG2817017.1 hypothetical protein PC113_g23021 [Phytophthora cactorum]
LOC130657857	XP_057316834.1	uncharacterized protein LOC130657857 [Hydractinia symbiolongicarpus]	XP_035663979.1	26.1	3.91e-76	XP_035663979.1 uncharacterized protein LOC118407593 [Branchiostoma floridae]
LOC130657857	XP_057316834.1	uncharacterized protein LOC130657857 [Hydractinia symbiolongicarpus]	XP_035687265.1	26.4	1.39e-75	XP_035687265.1 uncharacterized protein LOC118423281 [Branchiostoma floridae]
LOC130657857	XP_057316834.1	uncharacterized protein LOC130657857 [Hydractinia symbiolongicarpus]	KAG2828392.1	26.7	3.33e-75	KAG2828392.1 hypothetical protein PC112_g8480 [Phytophthora cactorum]
LOC130657857	XP_057316834.1	uncharacterized protein LOC130657857 [Hydractinia symbiolongicarpus]	XP_035692721.1	26.1	4.65e-75	XP_035692721.1 uncharacterized protein LOC118427192 [Branchiostoma floridae]
LOC130657857	XP_057316834.1	uncharacterized protein LOC130657857 [Hydractinia symbiolongicarpus]	KAG4224480.1	25.8	1.43e-74	KAG4224480.1 hypothetical protein PC116_g27067 [Phytophthora cactorum]
LOC130657857	XP_057316834.1	uncharacterized protein LOC130657857 [Hydractinia symbiolongicarpus]	XP_035699623.1	25.9	1.51e-74	XP_035699623.1 uncharacterized protein LOC118432201 [Branchiostoma floridae]
LOC130657857	XP_057316834.1	uncharacterized protein LOC130657857 [Hydractinia symbiolongicarpus]	XP_035689287.1	25.9	3.47e-74	XP_035689287.1 uncharacterized protein LOC118424712 [Branchiostoma floridae]
LOC130657857	XP_057316834.1	uncharacterized protein LOC130657857 [Hydractinia symbiolongicarpus]	KAG3187622.1	26.3	6.97e-74	KAG3187622.1 hypothetical protein C6341_g3159 [Phytophthora cactorum]
LOC130657857	XP_057316834.1	uncharacterized protein LOC130657857 [Hydractinia symbiolongicarpus]	XP_022288488.1	24.7	1.44e-73	XP_022288488.1 uncharacterized protein LOC111100694 [Crassostrea virginica]
LOC130657857	XP_057316834.1	uncharacterized protein LOC130657857 [Hydractinia symbiolongicarpus]	XP_033729182.1	25.9	4.27e-72	XP_033729182.1 uncharacterized protein LOC117318295 isoform X1 [Pecten maximus]
LOC130657857	XP_057316834.1	uncharacterized protein LOC130657857 [Hydractinia symbiolongicarpus]	XP_022323584.1	24.8	4.95e-72	XP_022323584.1 uncharacterized protein LOC111124728 [Crassostrea virginica]
LOC130657858	XP_057316835.1	uncharacterized protein LOC130657858 [Hydractinia symbiolongicarpus]	PIK39696.1	33.4	3.34e-86	PIK39696.1 putative SCAN domain-containing protein 3-like [Apostichopus japonicus]
LOC130657858	XP_057316835.1	uncharacterized protein LOC130657858 [Hydractinia symbiolongicarpus]	CAF3230638.1	29	5.47e-54	CAF3230638.1 unnamed protein product [Rotaria socialis]
LOC130657858	XP_057316835.1	uncharacterized protein LOC130657858 [Hydractinia symbiolongicarpus]	CAF3584073.1	29	1.36e-53	CAF3584073.1 unnamed protein product [Rotaria socialis]
LOC130657858	XP_057316835.1	uncharacterized protein LOC130657858 [Hydractinia symbiolongicarpus]	CAF1924239.1	28.8	1.84e-53	CAF1924239.1 unnamed protein product [Rotaria magnacalcarata]
LOC130657858	XP_057316835.1	uncharacterized protein LOC130657858 [Hydractinia symbiolongicarpus]	XP_034033972.1	34.6	5.5e-52	XP_034033972.1 SCAN domain-containing protein 3-like isoform X2 [Thalassophryne amazonica]
LOC130657858	XP_057316835.1	uncharacterized protein LOC130657858 [Hydractinia symbiolongicarpus]	XP_034033971.1	34.5	7.69e-52	XP_034033971.1 SCAN domain-containing protein 3-like isoform X1 [Thalassophryne amazonica]
LOC130657858	XP_057316835.1	uncharacterized protein LOC130657858 [Hydractinia symbiolongicarpus]	CAF0723680.1	32	7.78e-52	CAF0723680.1 unnamed protein product [Adineta steineri]
LOC130657858	XP_057316835.1	uncharacterized protein LOC130657858 [Hydractinia symbiolongicarpus]	XP_022918611.1	30.6	9.08e-52	XP_022918611.1 KRAB-A domain-containing protein 2-like [Onthophagus taurus]
LOC130657858	XP_057316835.1	uncharacterized protein LOC130657858 [Hydractinia symbiolongicarpus]	XP_029953862.1	36.9	3.34e-51	XP_029953862.1 zinc finger protein 837-like isoform X2 [Salarias fasciatus]
LOC130657858	XP_057316835.1	uncharacterized protein LOC130657858 [Hydractinia symbiolongicarpus]	CAF3372080.1	29.3	4.21e-51	CAF3372080.1 unnamed protein product [Rotaria socialis]
LOC130657858	XP_057316835.1	uncharacterized protein LOC130657858 [Hydractinia symbiolongicarpus]	CAF0761803.1	31.7	4.21e-51	CAF0761803.1 unnamed protein product [Adineta steineri]
LOC130657858	XP_057316835.1	uncharacterized protein LOC130657858 [Hydractinia symbiolongicarpus]	XP_011172705.3	30.7	6.31e-51	XP_011172705.3 KRAB-A domain-containing protein 2-like [Solenopsis invicta]
LOC130657858	XP_057316835.1	uncharacterized protein LOC130657858 [Hydractinia symbiolongicarpus]	XP_029953861.1	36.9	6.35e-51	XP_029953861.1 zinc finger protein with KRAB and SCAN domains 1-like isoform X1 [Salarias fasciatus]
LOC130657858	XP_057316835.1	uncharacterized protein LOC130657858 [Hydractinia symbiolongicarpus]	GBC42395.1	30.2	2.49e-50	GBC42395.1 retrotransposon nucleocapsid protein [Rhizophagus irregularis DAOM 181602=DAOM 197198]
LOC130657858	XP_057316835.1	uncharacterized protein LOC130657858 [Hydractinia symbiolongicarpus]	XP_025196781.1	29.1	3.41e-50	XP_025196781.1 KRAB-A domain-containing protein 2-like [Melanaphis sacchari]
LOC130657858	XP_057316835.1	uncharacterized protein LOC130657858 [Hydractinia symbiolongicarpus]	GBC53473.1	30.2	4.53e-50	GBC53473.1 retrotransposon nucleocapsid protein [Rhizophagus irregularis DAOM 181602=DAOM 197198]
LOC130657858	XP_057316835.1	uncharacterized protein LOC130657858 [Hydractinia symbiolongicarpus]	GBC27091.1	30	1.2e-49	GBC27091.1 retrotransposon nucleocapsid protein [Rhizophagus irregularis DAOM 181602=DAOM 197198]
LOC130657858	XP_057316835.1	uncharacterized protein LOC130657858 [Hydractinia symbiolongicarpus]	CAF2078734.1	30.4	1.81e-49	CAF2078734.1 unnamed protein product [Rotaria magnacalcarata]
LOC130657858	XP_057316835.1	uncharacterized protein LOC130657858 [Hydractinia symbiolongicarpus]	XP_022181968.1	32.7	2.17e-49	XP_022181968.1 KRAB-A domain-containing protein 2-like [Myzus persicae]
LOC130657858	XP_057316835.1	uncharacterized protein LOC130657858 [Hydractinia symbiolongicarpus]	VDI45692.1	39	2.45e-49	VDI45692.1 Hypothetical predicted protein [Mytilus galloprovincialis]
LOC130657858	XP_057316835.1	uncharacterized protein LOC130657858 [Hydractinia symbiolongicarpus]	GBC43713.1	30	5e-49	GBC43713.1 retrotransposon nucleocapsid protein [Rhizophagus irregularis DAOM 181602=DAOM 197198]
LOC130657858	XP_057316835.1	uncharacterized protein LOC130657858 [Hydractinia symbiolongicarpus]	CAF3517499.1	30.4	7.27e-49	CAF3517499.1 unnamed protein product [Rotaria sp. Silwood2]
LOC130657858	XP_057316835.1	uncharacterized protein LOC130657858 [Hydractinia symbiolongicarpus]	CAF4558114.1	30.4	7.27e-49	CAF4558114.1 unnamed protein product [Rotaria sp. Silwood2]
LOC130657858	XP_057316835.1	uncharacterized protein LOC130657858 [Hydractinia symbiolongicarpus]	CAF4612877.1	30.4	9.79e-49	CAF4612877.1 unnamed protein product [Rotaria sp. Silwood2]
LOC130657858	XP_057316835.1	uncharacterized protein LOC130657858 [Hydractinia symbiolongicarpus]	CAF3045516.1	30.4	1.06e-48	CAF3045516.1 unnamed protein product, partial [Rotaria sp. Silwood2]
LOC130657859	XP_057316836.1	major centromere autoantigen B-like [Hydractinia symbiolongicarpus]	PFX34581.1	44.4	2.32e-24	PFX34581.1 Glutathione S-transferase omega-1 [Stylophora pistillata]
LOC130657859	XP_057316836.1	major centromere autoantigen B-like [Hydractinia symbiolongicarpus]	GBM33463.1	43.6	3.66e-22	GBM33463.1 Tigger transposable element-derived protein 4 [Araneus ventricosus]
LOC130657859	XP_057316836.1	major centromere autoantigen B-like [Hydractinia symbiolongicarpus]	XP_020614243.1	39.3	5.02e-22	XP_020614243.1 tigger transposable element-derived protein 4-like [Orbicella faveolata]
LOC130657859	XP_057316836.1	major centromere autoantigen B-like [Hydractinia symbiolongicarpus]	XP_002165552.2	42.1	3.78e-21	XP_002165552.2 PREDICTED: tigger transposable element-derived protein 4-like [Hydra vulgaris]
LOC130657859	XP_057316836.1	major centromere autoantigen B-like [Hydractinia symbiolongicarpus]	XP_012556932.1	45.1	1.4e-20	XP_012556932.1 PREDICTED: tigger transposable element-derived protein 4-like [Hydra vulgaris]
LOC130657859	XP_057316836.1	major centromere autoantigen B-like [Hydractinia symbiolongicarpus]	XP_015749342.1	39.3	6.23e-20	XP_015749342.1 PREDICTED: tigger transposable element-derived protein 4-like [Acropora digitifera]
LOC130657859	XP_057316836.1	major centromere autoantigen B-like [Hydractinia symbiolongicarpus]	XP_004211041.1	46	2.06e-19	XP_004211041.1 PREDICTED: tigger transposable element-derived protein 4-like [Hydra vulgaris]
LOC130657859	XP_057316836.1	major centromere autoantigen B-like [Hydractinia symbiolongicarpus]	XP_015778010.1	38.8	2.36e-19	XP_015778010.1 PREDICTED: tigger transposable element-derived protein 4-like [Acropora digitifera]
LOC130657859	XP_057316836.1	major centromere autoantigen B-like [Hydractinia symbiolongicarpus]	XP_004212338.1	45.5	3.17e-19	XP_004212338.1 PREDICTED: tigger transposable element-derived protein 4-like [Hydra vulgaris]
LOC130657859	XP_057316836.1	major centromere autoantigen B-like [Hydractinia symbiolongicarpus]	XP_025407046.1	43.1	3.56e-19	XP_025407046.1 tigger transposable element-derived protein 6-like, partial [Sipha flava]
LOC130657859	XP_057316836.1	major centromere autoantigen B-like [Hydractinia symbiolongicarpus]	XP_025422522.1	43.1	3.94e-19	XP_025422522.1 tigger transposable element-derived protein 6-like [Sipha flava]
LOC130657859	XP_057316836.1	major centromere autoantigen B-like [Hydractinia symbiolongicarpus]	XP_008188466.1	42.5	1.09e-18	XP_008188466.1 tigger transposable element-derived protein 6-like [Acyrthosiphon pisum]
LOC130657859	XP_057316836.1	major centromere autoantigen B-like [Hydractinia symbiolongicarpus]	XP_015929355.1	46.8	1.35e-17	XP_015929355.1 tigger transposable element-derived protein 4-like [Parasteatoda tepidariorum]
LOC130657859	XP_057316836.1	major centromere autoantigen B-like [Hydractinia symbiolongicarpus]	GBO22116.1	40.4	5.38e-17	GBO22116.1 Major centromere autoantigen B [Araneus ventricosus]
LOC130657859	XP_057316836.1	major centromere autoantigen B-like [Hydractinia symbiolongicarpus]	XP_015903373.1	40.8	6.36e-17	XP_015903373.1 tigger transposable element-derived protein 6-like [Parasteatoda tepidariorum]
LOC130657859	XP_057316836.1	major centromere autoantigen B-like [Hydractinia symbiolongicarpus]	XP_028968478.1	38.8	7.93e-17	XP_028968478.1 tigger transposable element-derived protein 6 [Galendromus occidentalis]
LOC130657859	XP_057316836.1	major centromere autoantigen B-like [Hydractinia symbiolongicarpus]	XP_026820433.1	40.8	8.12e-17	XP_026820433.1 tigger transposable element-derived protein 6-like [Rhopalosiphum maidis]
LOC130657859	XP_057316836.1	major centromere autoantigen B-like [Hydractinia symbiolongicarpus]	KMQ82239.1	47.6	1.36e-16	KMQ82239.1 tigger transposable element-derived protein 4-like protein, partial [Lasius niger]
LOC130657859	XP_057316836.1	major centromere autoantigen B-like [Hydractinia symbiolongicarpus]	GBN97078.1	38.5	4.66e-16	GBN97078.1 Tigger transposable element-derived protein 4, partial [Araneus ventricosus]
LOC130657859	XP_057316836.1	major centromere autoantigen B-like [Hydractinia symbiolongicarpus]	XP_016664039.1	40.2	5.9e-16	XP_016664039.1 tigger transposable element-derived protein 4-like [Acyrthosiphon pisum]
LOC130657859	XP_057316836.1	major centromere autoantigen B-like [Hydractinia symbiolongicarpus]	XP_008182923.1	40.2	8.42e-16	XP_008182923.1 tigger transposable element-derived protein 4-like [Acyrthosiphon pisum]
LOC130657859	XP_057316836.1	major centromere autoantigen B-like [Hydractinia symbiolongicarpus]	PZC76459.1	44.6	8.66e-16	PZC76459.1 hypothetical protein B5X24_HaOG204550 [Helicoverpa armigera]
LOC130657859	XP_057316836.1	major centromere autoantigen B-like [Hydractinia symbiolongicarpus]	XP_028967284.1	40	9.77e-16	XP_028967284.1 LOW QUALITY PROTEIN: tigger transposable element-derived protein 6-like [Galendromus occidentalis]
LOC130657859	XP_057316836.1	major centromere autoantigen B-like [Hydractinia symbiolongicarpus]	XP_021192325.1	44.6	1.22e-15	XP_021192325.1 tigger transposable element-derived protein 4 [Helicoverpa armigera]
LOC130657859	XP_057316836.1	major centromere autoantigen B-like [Hydractinia symbiolongicarpus]	XP_037967153.1	44.6	1.79e-15	XP_037967153.1 tigger transposable element-derived protein 4 [Plutella xylostella]
LOC130657861	XP_057316837.1	uncharacterized protein LOC130657861 [Hydractinia symbiolongicarpus]	XP_002735652.1	42.4	1.87e-137	XP_002735652.1 PREDICTED: uncharacterized protein LOC100368426 [Saccoglossus kowalevskii]
LOC130657861	XP_057316837.1	uncharacterized protein LOC130657861 [Hydractinia symbiolongicarpus]	XP_002738605.1	43.6	2.91e-134	XP_002738605.1 PREDICTED: uncharacterized protein LOC100372836 [Saccoglossus kowalevskii]
LOC130657861	XP_057316837.1	uncharacterized protein LOC130657861 [Hydractinia symbiolongicarpus]	XP_028416203.1	40.7	3.62e-127	XP_028416203.1 uncharacterized protein LOC114540089 [Dendronephthya gigantea]
LOC130657861	XP_057316837.1	uncharacterized protein LOC130657861 [Hydractinia symbiolongicarpus]	XP_006815365.1	44.1	7e-126	XP_006815365.1 PREDICTED: uncharacterized protein LOC102808089 [Saccoglossus kowalevskii]
LOC130657861	XP_057316837.1	uncharacterized protein LOC130657861 [Hydractinia symbiolongicarpus]	XP_002739190.1	44.1	1.35e-125	XP_002739190.1 PREDICTED: uncharacterized protein LOC100369835 [Saccoglossus kowalevskii]
LOC130657861	XP_057316837.1	uncharacterized protein LOC130657861 [Hydractinia symbiolongicarpus]	XP_021370052.1	41.7	1.36e-123	XP_021370052.1 uncharacterized protein LOC110461091 [Mizuhopecten yessoensis]
LOC130657861	XP_057316837.1	uncharacterized protein LOC130657861 [Hydractinia symbiolongicarpus]	RLJ22836.1	42.9	2.11e-120	RLJ22836.1 hypothetical protein DJ031_00175 [bacterium endosymbiont of Escarpia laminata]
LOC130657861	XP_057316837.1	uncharacterized protein LOC130657861 [Hydractinia symbiolongicarpus]	XP_033751796.1	35	1.47e-118	XP_033751796.1 uncharacterized protein LOC117335730 [Pecten maximus]
LOC130657861	XP_057316837.1	uncharacterized protein LOC130657861 [Hydractinia symbiolongicarpus]	XP_021367155.1	40.3	2.41e-118	XP_021367155.1 uncharacterized protein LOC110459297 [Mizuhopecten yessoensis]
LOC130657861	XP_057316837.1	uncharacterized protein LOC130657861 [Hydractinia symbiolongicarpus]	XP_021347069.1	40.6	8.6e-118	XP_021347069.1 uncharacterized protein LOC110446311 isoform X1 [Mizuhopecten yessoensis]
LOC130657861	XP_057316837.1	uncharacterized protein LOC130657861 [Hydractinia symbiolongicarpus]	XP_033731470.1	39.6	5.9e-117	XP_033731470.1 uncharacterized protein LOC117321107 [Pecten maximus]
LOC130657861	XP_057316837.1	uncharacterized protein LOC130657861 [Hydractinia symbiolongicarpus]	OWA55484.1	40.2	6.24e-117	OWA55484.1 hypothetical protein BV898_19870 [Hypsibius dujardini]
LOC130657861	XP_057316837.1	uncharacterized protein LOC130657861 [Hydractinia symbiolongicarpus]	XP_033729555.1	39.2	1.03e-115	XP_033729555.1 uncharacterized protein LOC117318676 [Pecten maximus]
LOC130657861	XP_057316837.1	uncharacterized protein LOC130657861 [Hydractinia symbiolongicarpus]	XP_033749212.1	39.2	1.03e-115	XP_033749212.1 uncharacterized protein LOC117333903 [Pecten maximus]
LOC130657861	XP_057316837.1	uncharacterized protein LOC130657861 [Hydractinia symbiolongicarpus]	XP_033745599.1	39.2	7.43e-115	XP_033745599.1 uncharacterized protein LOC117331113 [Pecten maximus]
LOC130657861	XP_057316837.1	uncharacterized protein LOC130657861 [Hydractinia symbiolongicarpus]	XP_033734864.1	39	1.11e-114	XP_033734864.1 uncharacterized protein LOC117323646 [Pecten maximus]
LOC130657861	XP_057316837.1	uncharacterized protein LOC130657861 [Hydractinia symbiolongicarpus]	XP_014916462.1	39.5	1.17e-114	XP_014916462.1 PREDICTED: uncharacterized protein LOC106965081 [Poecilia latipinna]
LOC130657861	XP_057316837.1	uncharacterized protein LOC130657861 [Hydractinia symbiolongicarpus]	XP_033730799.1	39	2.88e-114	XP_033730799.1 uncharacterized protein LOC117320260 [Pecten maximus]
LOC130657861	XP_057316837.1	uncharacterized protein LOC130657861 [Hydractinia symbiolongicarpus]	XP_033739602.1	41.7	1.71e-113	XP_033739602.1 uncharacterized protein LOC117326910 isoform X1 [Pecten maximus]
LOC130657861	XP_057316837.1	uncharacterized protein LOC130657861 [Hydractinia symbiolongicarpus]	XP_033752685.1	40.7	6.09e-113	XP_033752685.1 uncharacterized protein LOC117336305 [Pecten maximus]
LOC130657861	XP_057316837.1	uncharacterized protein LOC130657861 [Hydractinia symbiolongicarpus]	XP_028403232.1	41.5	1.79e-112	XP_028403232.1 uncharacterized protein LOC114525965 isoform X1 [Dendronephthya gigantea]
LOC130657861	XP_057316837.1	uncharacterized protein LOC130657861 [Hydractinia symbiolongicarpus]	XP_021342872.1	38.5	3.49e-112	XP_021342872.1 uncharacterized protein LOC110443160 isoform X1 [Mizuhopecten yessoensis]
LOC130657861	XP_057316837.1	uncharacterized protein LOC130657861 [Hydractinia symbiolongicarpus]	VDI15265.1	38.9	1.03e-111	VDI15265.1 Hypothetical predicted protein [Mytilus galloprovincialis]
LOC130657861	XP_057316837.1	uncharacterized protein LOC130657861 [Hydractinia symbiolongicarpus]	XP_006821273.1	40.2	1.45e-111	XP_006821273.1 PREDICTED: uncharacterized protein LOC102806496, partial [Saccoglossus kowalevskii]
LOC130657861	XP_057316837.1	uncharacterized protein LOC130657861 [Hydractinia symbiolongicarpus]	XP_026111446.1	36.3	2.61e-110	XP_026111446.1 uncharacterized protein LOC113087908 [Carassius auratus]
LOC130657862	XP_057316838.1	uncharacterized protein LOC130657862 [Hydractinia symbiolongicarpus]	XP_029179905.1	35	3.27e-15	XP_029179905.1 uncharacterized protein LOC114947415 [Acropora millepora]
LOC130657862	XP_057316838.1	uncharacterized protein LOC130657862 [Hydractinia symbiolongicarpus]	BBC15209.1	31.1	4.34e-15	BBC15209.1 galactose-specific lectin [Anthopleura japonica]
LOC130657862	XP_057316838.1	uncharacterized protein LOC130657862 [Hydractinia symbiolongicarpus]	6A56_A	32.3	6.99e-15	6A56_A AJLec from the Sea Anemone Anthopleura japonica [Anthopleura japonica]
LOC130657862	XP_057316838.1	uncharacterized protein LOC130657862 [Hydractinia symbiolongicarpus]	XP_031560790.1	32.5	1.1e-14	XP_031560790.1 uncharacterized protein LOC116296830 [Actinia tenebrosa]
LOC130657862	XP_057316838.1	uncharacterized protein LOC130657862 [Hydractinia symbiolongicarpus]	XP_015759813.1	33.6	2.3e-14	XP_015759813.1 PREDICTED: uncharacterized protein LOC107339089 isoform X1 [Acropora digitifera]
LOC130657862	XP_057316838.1	uncharacterized protein LOC130657862 [Hydractinia symbiolongicarpus]	XP_020905019.1	31.8	7.08e-14	XP_020905019.1 uncharacterized protein LOC110243275 [Exaiptasia diaphana]
LOC130657862	XP_057316838.1	uncharacterized protein LOC130657862 [Hydractinia symbiolongicarpus]	XP_029179904.1	32.9	1.13e-13	XP_029179904.1 uncharacterized protein LOC114947414 [Acropora millepora]
LOC130657862	XP_057316838.1	uncharacterized protein LOC130657862 [Hydractinia symbiolongicarpus]	KXJ29511.1	33.1	4.88e-13	KXJ29511.1 hypothetical protein AC249_AIPGENE18540 [Exaiptasia diaphana]
LOC130657862	XP_057316838.1	uncharacterized protein LOC130657862 [Hydractinia symbiolongicarpus]	XP_020906686.2	33.1	7.6e-13	XP_020906686.2 uncharacterized protein LOC110244801 [Exaiptasia diaphana]
LOC130657862	XP_057316838.1	uncharacterized protein LOC130657862 [Hydractinia symbiolongicarpus]	PFX24172.1	31.1	5.69e-12	PFX24172.1 Protein jagged-1 [Stylophora pistillata]
LOC130657862	XP_057316838.1	uncharacterized protein LOC130657862 [Hydractinia symbiolongicarpus]	XP_022793005.1	31.1	5.91e-12	XP_022793005.1 protein lin-12-like [Stylophora pistillata]
LOC130657862	XP_057316838.1	uncharacterized protein LOC130657862 [Hydractinia symbiolongicarpus]	XP_027045469.1	29.7	7.94e-12	XP_027045469.1 uncharacterized protein LOC113673285 isoform X1 [Pocillopora damicornis]
LOC130657862	XP_057316838.1	uncharacterized protein LOC130657862 [Hydractinia symbiolongicarpus]	RMX44785.1	29.7	8.86e-12	RMX44785.1 hypothetical protein pdam_00009196 [Pocillopora damicornis]
LOC130657862	XP_057316838.1	uncharacterized protein LOC130657862 [Hydractinia symbiolongicarpus]	XP_028516555.1	31.4	1.37e-11	XP_028516555.1 uncharacterized protein LOC110244805 [Exaiptasia diaphana]
LOC130657862	XP_057316838.1	uncharacterized protein LOC130657862 [Hydractinia symbiolongicarpus]	XP_027045470.1	30.7	1.41e-11	XP_027045470.1 uncharacterized protein LOC113673285 isoform X2 [Pocillopora damicornis]
LOC130657862	XP_057316838.1	uncharacterized protein LOC130657862 [Hydractinia symbiolongicarpus]	KXJ29571.1	31.4	1.53e-11	KXJ29571.1 hypothetical protein AC249_AIPGENE18450 [Exaiptasia diaphana]
LOC130657862	XP_057316838.1	uncharacterized protein LOC130657862 [Hydractinia symbiolongicarpus]	XP_027053473.1	32	6.59e-11	XP_027053473.1 uncharacterized protein LOC113680639 [Pocillopora damicornis]
LOC130657862	XP_057316838.1	uncharacterized protein LOC130657862 [Hydractinia symbiolongicarpus]	XP_020616648.1	31.3	1.02e-09	XP_020616648.1 uncharacterized protein LOC110054637, partial [Orbicella faveolata]
LOC130657862	XP_057316838.1	uncharacterized protein LOC130657862 [Hydractinia symbiolongicarpus]	XP_028399155.1	28.4	7.3e-09	XP_028399155.1 uncharacterized protein LOC114522621 [Dendronephthya gigantea]
LOC130657862	XP_057316838.1	uncharacterized protein LOC130657862 [Hydractinia symbiolongicarpus]	XP_020616647.1	31.3	7.45e-09	XP_020616647.1 uncharacterized protein LOC110054636 [Orbicella faveolata]
LOC130657862	XP_057316838.1	uncharacterized protein LOC130657862 [Hydractinia symbiolongicarpus]	XP_031568559.1	31	1.49e-08	XP_031568559.1 uncharacterized protein LOC116303204 [Actinia tenebrosa]
LOC130657862	XP_057316838.1	uncharacterized protein LOC130657862 [Hydractinia symbiolongicarpus]	PFX32869.1	32	1.5e-08	PFX32869.1 hypothetical protein AWC38_SpisGene2344 [Stylophora pistillata]
LOC130657862	XP_057316838.1	uncharacterized protein LOC130657862 [Hydractinia symbiolongicarpus]	XP_031558548.1	27.2	1.51e-08	XP_031558548.1 uncharacterized protein LOC116294986 [Actinia tenebrosa]
LOC130657862	XP_057316838.1	uncharacterized protein LOC130657862 [Hydractinia symbiolongicarpus]	XP_022809788.1	32	1.92e-08	XP_022809788.1 uncharacterized protein LOC111346782 [Stylophora pistillata]
LOC130657862	XP_057316838.1	uncharacterized protein LOC130657862 [Hydractinia symbiolongicarpus]	XP_031573499.1	29.3	4.04e-08	XP_031573499.1 uncharacterized protein LOC116307389 [Actinia tenebrosa]
LOC130657863	XP_057316839.1	uncharacterized protein K02A2.6-like [Hydractinia symbiolongicarpus]	XP_028408174.1	40.9	1.47e-315	XP_028408174.1 uncharacterized protein K02A2.6-like [Dendronephthya gigantea]
LOC130657863	XP_057316839.1	uncharacterized protein K02A2.6-like [Hydractinia symbiolongicarpus]	XP_022342321.1	40.8	1.09e-314	XP_022342321.1 uncharacterized protein K02A2.6-like [Crassostrea virginica]
LOC130657863	XP_057316839.1	uncharacterized protein K02A2.6-like [Hydractinia symbiolongicarpus]	XP_022307953.1	40.9	6.17e-314	XP_022307953.1 uncharacterized protein K02A2.6-like [Crassostrea virginica]
LOC130657863	XP_057316839.1	uncharacterized protein K02A2.6-like [Hydractinia symbiolongicarpus]	XP_034331603.1	39.6	5.16e-305	XP_034331603.1 uncharacterized protein K02A2.6 [Crassostrea gigas]
LOC130657863	XP_057316839.1	uncharacterized protein K02A2.6-like [Hydractinia symbiolongicarpus]	XP_034309474.1	39.5	4.07e-304	XP_034309474.1 uncharacterized protein K02A2.6-like [Crassostrea gigas]
LOC130657863	XP_057316839.1	uncharacterized protein K02A2.6-like [Hydractinia symbiolongicarpus]	XP_034311371.1	39.4	4.53e-303	XP_034311371.1 uncharacterized protein K02A2.6-like [Crassostrea gigas]
LOC130657863	XP_057316839.1	uncharacterized protein K02A2.6-like [Hydractinia symbiolongicarpus]	XP_034336126.1	39.5	2.82e-301	XP_034336126.1 uncharacterized protein K02A2.6 [Crassostrea gigas]
LOC130657863	XP_057316839.1	uncharacterized protein K02A2.6-like [Hydractinia symbiolongicarpus]	XP_028414665.1	39.2	2.32e-299	XP_028414665.1 uncharacterized protein K02A2.6-like [Dendronephthya gigantea]
LOC130657863	XP_057316839.1	uncharacterized protein K02A2.6-like [Hydractinia symbiolongicarpus]	XP_027139690.1	38.9	1.03e-294	XP_027139690.1 uncharacterized protein K02A2.6-like [Larimichthys crocea]
LOC130657863	XP_057316839.1	uncharacterized protein K02A2.6-like [Hydractinia symbiolongicarpus]	XP_022308069.1	40.4	7.21e-294	XP_022308069.1 uncharacterized protein K02A2.6-like [Crassostrea virginica]
LOC130657863	XP_057316839.1	uncharacterized protein K02A2.6-like [Hydractinia symbiolongicarpus]	XP_021378599.1	39.5	7.27e-291	XP_021378599.1 uncharacterized protein K02A2.6-like [Mizuhopecten yessoensis]
LOC130657863	XP_057316839.1	uncharacterized protein K02A2.6-like [Hydractinia symbiolongicarpus]	XP_022807308.1	38.2	1.13e-290	XP_022807308.1 uncharacterized protein K02A2.6-like [Stylophora pistillata]
LOC130657863	XP_057316839.1	uncharacterized protein K02A2.6-like [Hydractinia symbiolongicarpus]	PFX14805.1	38.3	4.03e-290	PFX14805.1 Transposon Tf2-9 polyprotein [Stylophora pistillata]
LOC130657863	XP_057316839.1	uncharacterized protein K02A2.6-like [Hydractinia symbiolongicarpus]	XP_029180087.1	40.9	8.04e-290	XP_029180087.1 uncharacterized protein K02A2.6-like [Acropora millepora]
LOC130657863	XP_057316839.1	uncharacterized protein K02A2.6-like [Hydractinia symbiolongicarpus]	XP_034322360.1	38.8	3.64e-286	XP_034322360.1 uncharacterized protein K02A2.6-like [Crassostrea gigas]
LOC130657863	XP_057316839.1	uncharacterized protein K02A2.6-like [Hydractinia symbiolongicarpus]	XP_021355901.1	38.7	7.93e-286	XP_021355901.1 uncharacterized protein K02A2.6-like [Mizuhopecten yessoensis]
LOC130657863	XP_057316839.1	uncharacterized protein K02A2.6-like [Hydractinia symbiolongicarpus]	XP_002740782.1	38.9	1.45e-285	XP_002740782.1 PREDICTED: uncharacterized protein K02A2.6-like [Saccoglossus kowalevskii]
LOC130657863	XP_057316839.1	uncharacterized protein K02A2.6-like [Hydractinia symbiolongicarpus]	XP_034322680.1	38.8	2.03e-285	XP_034322680.1 uncharacterized protein K02A2.6-like [Crassostrea gigas]
LOC130657863	XP_057316839.1	uncharacterized protein K02A2.6-like [Hydractinia symbiolongicarpus]	XP_020555459.2	38.8	7.31e-285	XP_020555459.2 uncharacterized protein K02A2.6-like [Oryzias latipes]
LOC130657863	XP_057316839.1	uncharacterized protein K02A2.6-like [Hydractinia symbiolongicarpus]	XP_034298959.1	38.4	3.44e-284	XP_034298959.1 uncharacterized protein K02A2.6-like [Crassostrea gigas]
LOC130657863	XP_057316839.1	uncharacterized protein K02A2.6-like [Hydractinia symbiolongicarpus]	XP_038060081.1	38.9	1.21e-283	XP_038060081.1 uncharacterized protein K02A2.6-like [Patiria miniata]
LOC130657863	XP_057316839.1	uncharacterized protein K02A2.6-like [Hydractinia symbiolongicarpus]	XP_034305612.1	38.2	1.92e-283	XP_034305612.1 uncharacterized protein K02A2.6-like [Crassostrea gigas]
LOC130657863	XP_057316839.1	uncharacterized protein K02A2.6-like [Hydractinia symbiolongicarpus]	XP_034316256.1	38.7	2.51e-283	XP_034316256.1 uncharacterized protein K02A2.6-like [Crassostrea gigas]
LOC130657863	XP_057316839.1	uncharacterized protein K02A2.6-like [Hydractinia symbiolongicarpus]	XP_034300610.1	38.9	8.04e-283	XP_034300610.1 uncharacterized protein K02A2.6-like [Crassostrea gigas]
LOC130657863	XP_057316839.1	uncharacterized protein K02A2.6-like [Hydractinia symbiolongicarpus]	XP_033759149.1	38.4	1.32e-282	XP_033759149.1 uncharacterized protein K02A2.6-like [Pecten maximus]
LOC130657864	XP_057316840.1	heme-binding protein 2-like [Hydractinia symbiolongicarpus]	XP_002158212.1	35.8	1.1e-17	XP_002158212.1 PREDICTED: heme-binding protein 1-like [Hydra vulgaris]
LOC130657864	XP_057316840.1	heme-binding protein 2-like [Hydractinia symbiolongicarpus]	XP_012562031.1	35.5	8.66e-17	XP_012562031.1 PREDICTED: heme-binding protein 2-like [Hydra vulgaris]
LOC130657864	XP_057316840.1	heme-binding protein 2-like [Hydractinia symbiolongicarpus]	AGT42222.1	34.3	2.19e-13	AGT42222.1 heme-binding protein 1-like protein [Aurelia aurita]
LOC130657864	XP_057316840.1	heme-binding protein 2-like [Hydractinia symbiolongicarpus]	ACO51615.1	32.6	6.22e-13	ACO51615.1 Heme-binding protein 2 [Lithobates catesbeianus]
LOC130657864	XP_057316840.1	heme-binding protein 2-like [Hydractinia symbiolongicarpus]	XP_040286097.1	31.1	6.61e-13	XP_040286097.1 heme-binding protein 2-like [Bufo bufo]
LOC130657864	XP_057316840.1	heme-binding protein 2-like [Hydractinia symbiolongicarpus]	XP_002158633.1	29.6	2.85e-12	XP_002158633.1 PREDICTED: heme-binding protein 2-like [Hydra vulgaris]
LOC130657864	XP_057316840.1	heme-binding protein 2-like [Hydractinia symbiolongicarpus]	XP_020913726.1	35.6	3.11e-12	XP_020913726.1 heme-binding protein 2 [Exaiptasia diaphana]
LOC130657864	XP_057316840.1	heme-binding protein 2-like [Hydractinia symbiolongicarpus]	XP_033750949.1	33.6	4.89e-12	XP_033750949.1 heme-binding protein 2-like [Pecten maximus]
LOC130657864	XP_057316840.1	heme-binding protein 2-like [Hydractinia symbiolongicarpus]	XP_040285615.1	32.8	8.8e-12	XP_040285615.1 heme-binding protein 2-like [Bufo bufo]
LOC130657864	XP_057316840.1	heme-binding protein 2-like [Hydractinia symbiolongicarpus]	XP_040206962.1	30.1	9.25e-12	XP_040206962.1 heme-binding protein 2-like [Rana temporaria]
LOC130657864	XP_057316840.1	heme-binding protein 2-like [Hydractinia symbiolongicarpus]	PRW59080.1	33.9	1.31e-11	PRW59080.1 heme-binding 2-like [Chlorella sorokiniana]
LOC130657864	XP_057316840.1	heme-binding protein 2-like [Hydractinia symbiolongicarpus]	XP_027724201.1	32.3	2.29e-11	XP_027724201.1 heme-binding protein 2-like isoform X2 [Vombatus ursinus]
LOC130657864	XP_057316840.1	heme-binding protein 2-like [Hydractinia symbiolongicarpus]	XP_027724200.1	32.3	2.36e-11	XP_027724200.1 heme-binding protein 2-like isoform X1 [Vombatus ursinus]
LOC130657864	XP_057316840.1	heme-binding protein 2-like [Hydractinia symbiolongicarpus]	XP_029192598.1	34.8	2.68e-11	XP_029192598.1 heme-binding protein 2-like [Acropora millepora]
LOC130657864	XP_057316840.1	heme-binding protein 2-like [Hydractinia symbiolongicarpus]	NXL35593.1	32.3	3.75e-11	NXL35593.1 HEBP2 protein [Glaucidium brasilianum]
LOC130657864	XP_057316840.1	heme-binding protein 2-like [Hydractinia symbiolongicarpus]	XP_007061236.2	35.2	4.35e-11	XP_007061236.2 heme-binding protein 2 [Chelonia mydas]
LOC130657864	XP_057316840.1	heme-binding protein 2-like [Hydractinia symbiolongicarpus]	XP_015775641.1	34.6	5.23e-11	XP_015775641.1 PREDICTED: heme-binding protein 2-like [Acropora digitifera]
LOC130657864	XP_057316840.1	heme-binding protein 2-like [Hydractinia symbiolongicarpus]	NXF95088.1	32.5	5.26e-11	NXF95088.1 HEBP2 protein [Eubucco bourcierii]
LOC130657864	XP_057316840.1	heme-binding protein 2-like [Hydractinia symbiolongicarpus]	NXK83184.1	32.5	5.26e-11	NXK83184.1 HEBP2 protein [Amazona guildingii]
LOC130657864	XP_057316840.1	heme-binding protein 2-like [Hydractinia symbiolongicarpus]	AAI22477.1	34.7	6.65e-11	AAI22477.1 LOC734151 protein [Xenopus laevis]
LOC130657864	XP_057316840.1	heme-binding protein 2-like [Hydractinia symbiolongicarpus]	MBN3320328.1	33.3	7.23e-11	MBN3320328.1 HEBP2 protein [Atractosteus spatula]
LOC130657864	XP_057316840.1	heme-binding protein 2-like [Hydractinia symbiolongicarpus]	XP_006139423.1	31.4	8.52e-11	XP_006139423.1 heme-binding protein 2-like [Pelodiscus sinensis]
LOC130657864	XP_057316840.1	heme-binding protein 2-like [Hydractinia symbiolongicarpus]	NP_001089137.1	34.7	9.28e-11	NP_001089137.1 heme binding protein 2 S homeolog precursor [Xenopus laevis]
LOC130657864	XP_057316840.1	heme-binding protein 2-like [Hydractinia symbiolongicarpus]	AAI06442.1	34.7	9.86e-11	AAI06442.1 LOC733348 protein, partial [Xenopus laevis]
LOC130657864	XP_057316840.1	heme-binding protein 2-like [Hydractinia symbiolongicarpus]	NWY22602.1	33.3	1.92e-10	NWY22602.1 HEBP2 protein [Aphelocoma coerulescens]
LOC130657865	XP_057316841.1	collagen alpha-1(I) chain-like [Hydractinia symbiolongicarpus]	-	-	-	-
LOC130657866	XP_057316842.1	uncharacterized protein LOC130657866 [Hydractinia symbiolongicarpus]	AAX84777.1	98.1	9.42e-129	AAX84777.1 bZIP transcription factor-like protein, partial [Hydractinia echinata]
LOC130657866	XP_057316842.1	uncharacterized protein LOC130657866 [Hydractinia symbiolongicarpus]	XP_002159994.1	52.5	1.34e-20	XP_002159994.1 PREDICTED: thyrotroph embryonic factor-like [Hydra vulgaris]
LOC130657868	XP_057316843.1	uncharacterized protein LOC130657868 [Hydractinia symbiolongicarpus]	PFX29357.1	40.9	8.34e-251	PFX29357.1 RNA-directed DNA polymerase from mobile element jockey [Stylophora pistillata]
LOC130657868	XP_057316843.1	uncharacterized protein LOC130657868 [Hydractinia symbiolongicarpus]	PFX12907.1	40.9	4.63e-249	PFX12907.1 RNA-directed DNA polymerase from mobile element jockey [Stylophora pistillata]
LOC130657868	XP_057316843.1	uncharacterized protein LOC130657868 [Hydractinia symbiolongicarpus]	PFX33804.1	40.9	1.78e-248	PFX33804.1 RNA-directed DNA polymerase from mobile element jockey [Stylophora pistillata]
LOC130657868	XP_057316843.1	uncharacterized protein LOC130657868 [Hydractinia symbiolongicarpus]	PFX14019.1	41.3	4.63e-243	PFX14019.1 RNA-directed DNA polymerase from mobile element jockey [Stylophora pistillata]
LOC130657868	XP_057316843.1	uncharacterized protein LOC130657868 [Hydractinia symbiolongicarpus]	PFX24408.1	42.5	5.36e-240	PFX24408.1 RNA-directed DNA polymerase from mobile element jockey [Stylophora pistillata]
LOC130657868	XP_057316843.1	uncharacterized protein LOC130657868 [Hydractinia symbiolongicarpus]	PFX25464.1	41.3	1.93e-229	PFX25464.1 Coiled-coil domain-containing protein lobo-like [Stylophora pistillata]
LOC130657868	XP_057316843.1	uncharacterized protein LOC130657868 [Hydractinia symbiolongicarpus]	PFX24920.1	44.2	1e-192	PFX24920.1 RNA-directed DNA polymerase from mobile element jockey [Stylophora pistillata]
LOC130657868	XP_057316843.1	uncharacterized protein LOC130657868 [Hydractinia symbiolongicarpus]	PFX17582.1	43.5	4.09e-183	PFX17582.1 RNA-directed DNA polymerase from mobile element jockey [Stylophora pistillata]
LOC130657868	XP_057316843.1	uncharacterized protein LOC130657868 [Hydractinia symbiolongicarpus]	PFX12533.1	43.8	1.81e-144	PFX12533.1 RNA-directed DNA polymerase from mobile element jockey [Stylophora pistillata]
LOC130657868	XP_057316843.1	uncharacterized protein LOC130657868 [Hydractinia symbiolongicarpus]	PFX26660.1	36.4	2.86e-139	PFX26660.1 RNA-directed DNA polymerase from mobile element jockey [Stylophora pistillata]
LOC130657868	XP_057316843.1	uncharacterized protein LOC130657868 [Hydractinia symbiolongicarpus]	XP_028419292.1	39.3	3.84e-135	XP_028419292.1 tetratricopeptide repeat protein 28-like [Dendronephthya gigantea]
LOC130657868	XP_057316843.1	uncharacterized protein LOC130657868 [Hydractinia symbiolongicarpus]	PFX29610.1	41	5.25e-135	PFX29610.1 RNA-directed DNA polymerase from mobile element jockey [Stylophora pistillata]
LOC130657868	XP_057316843.1	uncharacterized protein LOC130657868 [Hydractinia symbiolongicarpus]	PFX14292.1	41.5	2.05e-133	PFX14292.1 RNA-directed DNA polymerase from mobile element jockey [Stylophora pistillata]
LOC130657868	XP_057316843.1	uncharacterized protein LOC130657868 [Hydractinia symbiolongicarpus]	RUA05525.1	30.4	5.76e-133	RUA05525.1 hypothetical protein DSY43_04445 [Gammaproteobacteria bacterium]
LOC130657868	XP_057316843.1	uncharacterized protein LOC130657868 [Hydractinia symbiolongicarpus]	PFX32582.1	31.4	8.04e-126	PFX32582.1 putative 115 kDa protein [Stylophora pistillata]
LOC130657868	XP_057316843.1	uncharacterized protein LOC130657868 [Hydractinia symbiolongicarpus]	KXJ08807.1	32.9	3.1e-124	KXJ08807.1 putative RNA-directed DNA polymerase from transposon BS [Exaiptasia diaphana]
LOC130657868	XP_057316843.1	uncharacterized protein LOC130657868 [Hydractinia symbiolongicarpus]	PFX11729.1	35.9	4.45e-124	PFX11729.1 putative RNA-directed DNA polymerase from transposon X-element [Stylophora pistillata]
LOC130657868	XP_057316843.1	uncharacterized protein LOC130657868 [Hydractinia symbiolongicarpus]	PFX20570.1	47.1	2.57e-123	PFX20570.1 RNA-directed DNA polymerase from mobile element jockey [Stylophora pistillata]
LOC130657868	XP_057316843.1	uncharacterized protein LOC130657868 [Hydractinia symbiolongicarpus]	KXJ10779.1	32.7	2.65e-120	KXJ10779.1 putative RNA-directed DNA polymerase from transposon BS [Exaiptasia diaphana]
LOC130657868	XP_057316843.1	uncharacterized protein LOC130657868 [Hydractinia symbiolongicarpus]	PIK39803.1	31.5	3.73e-117	PIK39803.1 putative RNA-directed DNA polymerase from mobile element jockey-like [Apostichopus japonicus]
LOC130657868	XP_057316843.1	uncharacterized protein LOC130657868 [Hydractinia symbiolongicarpus]	PFX13381.1	34.5	9.95e-112	PFX13381.1 RNA-directed DNA polymerase from mobile element jockey [Stylophora pistillata]
LOC130657868	XP_057316843.1	uncharacterized protein LOC130657868 [Hydractinia symbiolongicarpus]	RUA05885.1	33.5	9.35e-110	RUA05885.1 hypothetical protein DSY43_03475, partial [Gammaproteobacteria bacterium]
LOC130657868	XP_057316843.1	uncharacterized protein LOC130657868 [Hydractinia symbiolongicarpus]	PIK53570.1	32.1	2.25e-107	PIK53570.1 putative RNA-directed DNA polymerase from mobile element jockey-like, partial [Apostichopus japonicus]
LOC130657868	XP_057316843.1	uncharacterized protein LOC130657868 [Hydractinia symbiolongicarpus]	RUA05978.1	34.1	6.65e-107	RUA05978.1 hypothetical protein DSY43_03220 [Gammaproteobacteria bacterium]
LOC130657868	XP_057316843.1	uncharacterized protein LOC130657868 [Hydractinia symbiolongicarpus]	PFX18982.1	30.3	2.11e-105	PFX18982.1 RNA-directed DNA polymerase from mobile element jockey [Stylophora pistillata]
LOC130657869	XP_057316844.1	uncharacterized protein LOC130657869 [Hydractinia symbiolongicarpus]	-	-	-	-
LOC130657870	XP_057316845.1	fibrous sheath-interacting protein 1-like [Hydractinia symbiolongicarpus]	XP_012563856.1	35.9	2.55e-33	XP_012563856.1 PREDICTED: fibrous sheath-interacting protein 1-like [Hydra vulgaris]
LOC130657870	XP_057316845.1	fibrous sheath-interacting protein 1-like [Hydractinia symbiolongicarpus]	XP_027046020.1	34	5.03e-28	XP_027046020.1 fibrous sheath-interacting protein 1-like isoform X2 [Pocillopora damicornis]
LOC130657870	XP_057316845.1	fibrous sheath-interacting protein 1-like [Hydractinia symbiolongicarpus]	XP_027046019.1	33.6	7.64e-27	XP_027046019.1 fibrous sheath-interacting protein 1-like isoform X1 [Pocillopora damicornis]
LOC130657870	XP_057316845.1	fibrous sheath-interacting protein 1-like [Hydractinia symbiolongicarpus]	RMX44339.1	33.6	7.64e-27	RMX44339.1 hypothetical protein pdam_00024617 [Pocillopora damicornis]
LOC130657870	XP_057316845.1	fibrous sheath-interacting protein 1-like [Hydractinia symbiolongicarpus]	XP_020600530.1	32.1	9.65e-26	XP_020600530.1 fibrous sheath-interacting protein 1-like [Orbicella faveolata]
LOC130657870	XP_057316845.1	fibrous sheath-interacting protein 1-like [Hydractinia symbiolongicarpus]	XP_029212775.1	31.4	6.19e-24	XP_029212775.1 fibrous sheath-interacting protein 1-like [Acropora millepora]
LOC130657870	XP_057316845.1	fibrous sheath-interacting protein 1-like [Hydractinia symbiolongicarpus]	XP_028398355.1	31.6	1.41e-22	XP_028398355.1 fibrous sheath-interacting protein 1-like isoform X2 [Dendronephthya gigantea]
LOC130657870	XP_057316845.1	fibrous sheath-interacting protein 1-like [Hydractinia symbiolongicarpus]	XP_028398354.1	32.1	1.91e-22	XP_028398354.1 fibrous sheath-interacting protein 1-like isoform X1 [Dendronephthya gigantea]
LOC130657870	XP_057316845.1	fibrous sheath-interacting protein 1-like [Hydractinia symbiolongicarpus]	PFX17399.1	39.4	2.43e-22	PFX17399.1 Fibrous sheath-interacting protein 1 [Stylophora pistillata]
LOC130657870	XP_057316845.1	fibrous sheath-interacting protein 1-like [Hydractinia symbiolongicarpus]	XP_001632651.1	31.5	4.38e-20	XP_001632651.1 fibrous sheath-interacting protein 1 [Nematostella vectensis]
LOC130657870	XP_057316845.1	fibrous sheath-interacting protein 1-like [Hydractinia symbiolongicarpus]	XP_020900325.1	30.9	3.76e-18	XP_020900325.1 fibrous sheath-interacting protein 1 [Exaiptasia diaphana]
LOC130657870	XP_057316845.1	fibrous sheath-interacting protein 1-like [Hydractinia symbiolongicarpus]	XP_015751101.1	28.9	3.16e-17	XP_015751101.1 PREDICTED: fibrous sheath-interacting protein 1-like [Acropora digitifera]
LOC130657870	XP_057316845.1	fibrous sheath-interacting protein 1-like [Hydractinia symbiolongicarpus]	XP_022803547.1	37.6	3.21e-16	XP_022803547.1 uncharacterized protein LOC111340893 [Stylophora pistillata]
LOC130657870	XP_057316845.1	fibrous sheath-interacting protein 1-like [Hydractinia symbiolongicarpus]	XP_031573070.1	35.7	1.06e-15	XP_031573070.1 fibrous sheath-interacting protein 1-like [Actinia tenebrosa]
LOC130657870	XP_057316845.1	fibrous sheath-interacting protein 1-like [Hydractinia symbiolongicarpus]	XP_035672105.1	36.6	5.29e-13	XP_035672105.1 fibrous sheath-interacting protein 1-like isoform X4 [Branchiostoma floridae]
LOC130657870	XP_057316845.1	fibrous sheath-interacting protein 1-like [Hydractinia symbiolongicarpus]	XP_035672098.1	36.6	5.42e-13	XP_035672098.1 fibrous sheath-interacting protein 1-like isoform X3 [Branchiostoma floridae]
LOC130657870	XP_057316845.1	fibrous sheath-interacting protein 1-like [Hydractinia symbiolongicarpus]	XP_035672077.1	36.6	5.65e-13	XP_035672077.1 fibrous sheath-interacting protein 1-like isoform X1 [Branchiostoma floridae]
LOC130657870	XP_057316845.1	fibrous sheath-interacting protein 1-like [Hydractinia symbiolongicarpus]	XP_019643800.1	36.1	6.74e-12	XP_019643800.1 PREDICTED: fibrous sheath-interacting protein 1-like [Branchiostoma belcheri]
LOC130657870	XP_057316845.1	fibrous sheath-interacting protein 1-like [Hydractinia symbiolongicarpus]	XP_027687282.2	31	3.21e-11	XP_027687282.2 fibrous sheath-interacting protein 1 [Chelonia mydas]
LOC130657870	XP_057316845.1	fibrous sheath-interacting protein 1-like [Hydractinia symbiolongicarpus]	NXL62347.1	27.1	3.34e-11	NXL62347.1 FSIP1 protein [Chordeiles acutipennis]
LOC130657870	XP_057316845.1	fibrous sheath-interacting protein 1-like [Hydractinia symbiolongicarpus]	XP_005149390.3	28.4	3.53e-11	XP_005149390.3 fibrous sheath-interacting protein 1 [Melopsittacus undulatus]
LOC130657870	XP_057316845.1	fibrous sheath-interacting protein 1-like [Hydractinia symbiolongicarpus]	XP_005093420.1	27.1	4.06e-11	XP_005093420.1 fibrous sheath-interacting protein 1 [Aplysia californica]
LOC130657870	XP_057316845.1	fibrous sheath-interacting protein 1-like [Hydractinia symbiolongicarpus]	XP_038046402.1	26.8	4.22e-11	XP_038046402.1 fibrous sheath-interacting protein 1-like [Patiria miniata]
LOC130657870	XP_057316845.1	fibrous sheath-interacting protein 1-like [Hydractinia symbiolongicarpus]	XP_014429496.1	30.6	1e-10	XP_014429496.1 fibrous sheath-interacting protein 1 [Pelodiscus sinensis]
LOC130657870	XP_057316845.1	fibrous sheath-interacting protein 1-like [Hydractinia symbiolongicarpus]	XP_038263070.1	30.1	1.31e-10	XP_038263070.1 fibrous sheath-interacting protein 1 isoform X2 [Dermochelys coriacea]
LOC130657871	XP_057316846.1	receptor expression-enhancing protein 5-like [Hydractinia symbiolongicarpus]	CAD7076829.1	38	1.06e-08	CAD7076829.1 unnamed protein product [Hermetia illucens]
LOC130657871	XP_057316846.1	receptor expression-enhancing protein 5-like [Hydractinia symbiolongicarpus]	XP_037925264.1	38	1.1e-08	XP_037925264.1 receptor expression-enhancing protein 5 isoform X4 [Hermetia illucens]
LOC130657871	XP_057316846.1	receptor expression-enhancing protein 5-like [Hydractinia symbiolongicarpus]	XP_037925263.1	38	1.2e-08	XP_037925263.1 receptor expression-enhancing protein 5 isoform X3 [Hermetia illucens]
LOC130657871	XP_057316846.1	receptor expression-enhancing protein 5-like [Hydractinia symbiolongicarpus]	XP_037925262.1	38	1.53e-08	XP_037925262.1 receptor expression-enhancing protein 5 isoform X2 [Hermetia illucens]
LOC130657871	XP_057316846.1	receptor expression-enhancing protein 5-like [Hydractinia symbiolongicarpus]	XP_037925261.1	38	1.66e-08	XP_037925261.1 receptor expression-enhancing protein 5 isoform X1 [Hermetia illucens]
LOC130657871	XP_057316846.1	receptor expression-enhancing protein 5-like [Hydractinia symbiolongicarpus]	XP_011196532.1	34.1	2.16e-08	XP_011196532.1 receptor expression-enhancing protein 5 isoform X3 [Zeugodacus cucurbitae]
LOC130657871	XP_057316846.1	receptor expression-enhancing protein 5-like [Hydractinia symbiolongicarpus]	XP_011209722.1	34.1	2.16e-08	XP_011209722.1 receptor expression-enhancing protein 5 isoform X3 [Bactrocera dorsalis]
LOC130657871	XP_057316846.1	receptor expression-enhancing protein 5-like [Hydractinia symbiolongicarpus]	XP_004534911.1	34.1	2.16e-08	XP_004534911.1 receptor expression-enhancing protein 5 isoform X3 [Ceratitis capitata]
LOC130657871	XP_057316846.1	receptor expression-enhancing protein 5-like [Hydractinia symbiolongicarpus]	XP_014101171.1	34.1	2.16e-08	XP_014101171.1 receptor expression-enhancing protein 5 isoform X3 [Bactrocera oleae]
LOC130657871	XP_057316846.1	receptor expression-enhancing protein 5-like [Hydractinia symbiolongicarpus]	XP_018795902.1	34.1	2.16e-08	XP_018795902.1 PREDICTED: receptor expression-enhancing protein 5 isoform X3 [Bactrocera latifrons]
LOC130657871	XP_057316846.1	receptor expression-enhancing protein 5-like [Hydractinia symbiolongicarpus]	XP_025418884.1	35.6	2.28e-08	XP_025418884.1 receptor expression-enhancing protein 5-like [Sipha flava]
LOC130657871	XP_057316846.1	receptor expression-enhancing protein 5-like [Hydractinia symbiolongicarpus]	XP_011209721.1	34.1	2.49e-08	XP_011209721.1 receptor expression-enhancing protein 5 isoform X2 [Bactrocera dorsalis]
LOC130657871	XP_057316846.1	receptor expression-enhancing protein 5-like [Hydractinia symbiolongicarpus]	XP_004534910.1	34.1	2.49e-08	XP_004534910.1 receptor expression-enhancing protein 5 isoform X2 [Ceratitis capitata]
LOC130657871	XP_057316846.1	receptor expression-enhancing protein 5-like [Hydractinia symbiolongicarpus]	XP_011196531.1	34.1	2.49e-08	XP_011196531.1 receptor expression-enhancing protein 5 isoform X2 [Zeugodacus cucurbitae]
LOC130657871	XP_057316846.1	receptor expression-enhancing protein 5-like [Hydractinia symbiolongicarpus]	XP_014101112.1	34.1	2.49e-08	XP_014101112.1 receptor expression-enhancing protein 5 isoform X2 [Bactrocera oleae]
LOC130657871	XP_057316846.1	receptor expression-enhancing protein 5-like [Hydractinia symbiolongicarpus]	XP_017472750.1	34.1	3.03e-08	XP_017472750.1 PREDICTED: receptor expression-enhancing protein 5 isoform X4 [Rhagoletis zephyria]
LOC130657871	XP_057316846.1	receptor expression-enhancing protein 5-like [Hydractinia symbiolongicarpus]	XP_014101051.1	34.1	3.35e-08	XP_014101051.1 receptor expression-enhancing protein 5 isoform X1 [Bactrocera oleae]
LOC130657871	XP_057316846.1	receptor expression-enhancing protein 5-like [Hydractinia symbiolongicarpus]	XP_004534909.1	34.1	3.35e-08	XP_004534909.1 receptor expression-enhancing protein 5 isoform X1 [Ceratitis capitata]
LOC130657871	XP_057316846.1	receptor expression-enhancing protein 5-like [Hydractinia symbiolongicarpus]	XP_011209720.1	34.1	3.35e-08	XP_011209720.1 receptor expression-enhancing protein 5 isoform X1 [Bactrocera dorsalis]
LOC130657871	XP_057316846.1	receptor expression-enhancing protein 5-like [Hydractinia symbiolongicarpus]	XP_028893471.1	34.1	3.35e-08	XP_028893471.1 receptor expression-enhancing protein 6 isoform X1 [Zeugodacus cucurbitae]
LOC130657871	XP_057316846.1	receptor expression-enhancing protein 5-like [Hydractinia symbiolongicarpus]	XP_017472741.1	34.1	3.49e-08	XP_017472741.1 PREDICTED: receptor expression-enhancing protein 5 isoform X3 [Rhagoletis zephyria]
LOC130657871	XP_057316846.1	receptor expression-enhancing protein 5-like [Hydractinia symbiolongicarpus]	XP_036330575.1	34.1	3.52e-08	XP_036330575.1 receptor expression-enhancing protein 5 isoform X3 [Rhagoletis pomonella]
LOC130657871	XP_057316846.1	receptor expression-enhancing protein 5-like [Hydractinia symbiolongicarpus]	XP_036330574.1	34.1	4.24e-08	XP_036330574.1 receptor expression-enhancing protein 5 isoform X2 [Rhagoletis pomonella]
LOC130657871	XP_057316846.1	receptor expression-enhancing protein 5-like [Hydractinia symbiolongicarpus]	XP_017472733.1	34.1	4.68e-08	XP_017472733.1 PREDICTED: receptor expression-enhancing protein 5 isoform X2 [Rhagoletis zephyria]
LOC130657871	XP_057316846.1	receptor expression-enhancing protein 5-like [Hydractinia symbiolongicarpus]	XP_036330573.1	34.1	5.41e-08	XP_036330573.1 receptor expression-enhancing protein 5 isoform X1 [Rhagoletis pomonella]
LOC130657872	XP_057316847.1	low choriolytic enzyme-like [Hydractinia symbiolongicarpus]	CAA06314.1	47.7	1.56e-82	CAA06314.1 PMP1 protein [Podocoryna carnea]
LOC130657872	XP_057316847.1	low choriolytic enzyme-like [Hydractinia symbiolongicarpus]	CAJ57448.1	49	1.71e-81	CAJ57448.1 astacin 2 [Hydractinia echinata]
LOC130657872	XP_057316847.1	low choriolytic enzyme-like [Hydractinia symbiolongicarpus]	XP_002162957.2	47.9	6.94e-78	XP_002162957.2 PREDICTED: low choriolytic enzyme-like [Hydra vulgaris]
LOC130657872	XP_057316847.1	low choriolytic enzyme-like [Hydractinia symbiolongicarpus]	XP_002159980.2	48.2	7.55e-78	XP_002159980.2 PREDICTED: low choriolytic enzyme-like [Hydra vulgaris]
LOC130657872	XP_057316847.1	low choriolytic enzyme-like [Hydractinia symbiolongicarpus]	XP_012562392.1	49	7.82e-78	XP_012562392.1 PREDICTED: zinc metalloproteinase nas-13-like [Hydra vulgaris]
LOC130657872	XP_057316847.1	low choriolytic enzyme-like [Hydractinia symbiolongicarpus]	XP_002153867.2	49.2	2.59e-76	XP_002153867.2 PREDICTED: zinc metalloproteinase nas-13-like [Hydra vulgaris]
LOC130657872	XP_057316847.1	low choriolytic enzyme-like [Hydractinia symbiolongicarpus]	XP_012561076.1	49.8	5.61e-75	XP_012561076.1 PREDICTED: zinc metalloproteinase nas-13-like [Hydra vulgaris]
LOC130657872	XP_057316847.1	low choriolytic enzyme-like [Hydractinia symbiolongicarpus]	XP_002166518.2	52.3	5.01e-74	XP_002166518.2 PREDICTED: blastula protease 10-like [Hydra vulgaris]
LOC130657872	XP_057316847.1	low choriolytic enzyme-like [Hydractinia symbiolongicarpus]	XP_012565441.1	55	8.58e-74	XP_012565441.1 PREDICTED: blastula protease 10-like [Hydra vulgaris]
LOC130657872	XP_057316847.1	low choriolytic enzyme-like [Hydractinia symbiolongicarpus]	XP_002158186.2	46.3	3.01e-73	XP_002158186.2 PREDICTED: protein SpAN-like [Hydra vulgaris]
LOC130657872	XP_057316847.1	low choriolytic enzyme-like [Hydractinia symbiolongicarpus]	XP_002161398.1	48.2	6.81e-73	XP_002161398.1 PREDICTED: zinc metalloproteinase nas-4-like [Hydra vulgaris]
LOC130657872	XP_057316847.1	low choriolytic enzyme-like [Hydractinia symbiolongicarpus]	XP_012560086.1	46.9	2.78e-72	XP_012560086.1 PREDICTED: zinc metalloproteinase nas-4-like [Hydra vulgaris]
LOC130657872	XP_057316847.1	low choriolytic enzyme-like [Hydractinia symbiolongicarpus]	XP_002157397.2	43.6	3.37e-72	XP_002157397.2 PREDICTED: zinc metalloproteinase nas-6-like [Hydra vulgaris]
LOC130657872	XP_057316847.1	low choriolytic enzyme-like [Hydractinia symbiolongicarpus]	XP_002162822.1	51.4	3.65e-72	XP_002162822.1 PREDICTED: astacin-like metalloprotease toxin 5 [Hydra vulgaris]
LOC130657872	XP_057316847.1	low choriolytic enzyme-like [Hydractinia symbiolongicarpus]	XP_002155073.2	53.8	5.45e-72	XP_002155073.2 PREDICTED: zinc metalloproteinase nas-6-like isoform X1 [Hydra vulgaris]
LOC130657872	XP_057316847.1	low choriolytic enzyme-like [Hydractinia symbiolongicarpus]	XP_002164800.1	45.2	1.01e-71	XP_002164800.1 PREDICTED: protein SpAN-like [Hydra vulgaris]
LOC130657872	XP_057316847.1	low choriolytic enzyme-like [Hydractinia symbiolongicarpus]	XP_012553901.1	42.1	6.19e-69	XP_012553901.1 PREDICTED: low choriolytic enzyme-like [Hydra vulgaris]
LOC130657872	XP_057316847.1	low choriolytic enzyme-like [Hydractinia symbiolongicarpus]	XP_002161766.1	42.3	1.67e-66	XP_002161766.1 PREDICTED: zinc metalloproteinase nas-15-like [Hydra vulgaris]
LOC130657872	XP_057316847.1	low choriolytic enzyme-like [Hydractinia symbiolongicarpus]	XP_002153855.1	42.5	2.53e-64	XP_002153855.1 PREDICTED: zinc metalloproteinase nas-4-like [Hydra vulgaris]
LOC130657872	XP_057316847.1	low choriolytic enzyme-like [Hydractinia symbiolongicarpus]	XP_002162738.1	43	2.89e-61	XP_002162738.1 PREDICTED: protein SpAN-like [Hydra vulgaris]
LOC130657872	XP_057316847.1	low choriolytic enzyme-like [Hydractinia symbiolongicarpus]	XP_002166229.3	48.3	3.65e-61	XP_002166229.3 PREDICTED: astacin-like metalloprotease toxin 5 [Hydra vulgaris]
LOC130657872	XP_057316847.1	low choriolytic enzyme-like [Hydractinia symbiolongicarpus]	XP_032237381.1	38.1	9.17e-61	XP_032237381.1 astacin-like [Nematostella vectensis]
LOC130657872	XP_057316847.1	low choriolytic enzyme-like [Hydractinia symbiolongicarpus]	XP_027052262.1	41.6	3.7e-60	XP_027052262.1 zinc metalloproteinase nas-4-like [Pocillopora damicornis]
LOC130657872	XP_057316847.1	low choriolytic enzyme-like [Hydractinia symbiolongicarpus]	XP_031563373.1	42.2	1.16e-59	XP_031563373.1 zinc metalloproteinase nas-15-like [Actinia tenebrosa]
LOC130657872	XP_057316847.1	low choriolytic enzyme-like [Hydractinia symbiolongicarpus]	AAF24991.1	50.4	2.23e-58	AAF24991.1 astacin family metalloendopeptidase FARM-1, partial [Hydra vulgaris]
LOC130657873	XP_057316848.1	zinc metalloproteinase-disintegrin-like batroxstatin-1 [Hydractinia symbiolongicarpus]	KFR05372.1	33.9	1.83e-119	KFR05372.1 Disintegrin and metalloproteinase domain-containing protein 33, partial [Nipponia nippon]
LOC130657873	XP_057316848.1	zinc metalloproteinase-disintegrin-like batroxstatin-1 [Hydractinia symbiolongicarpus]	XP_013814247.1	34.3	5.34e-118	XP_013814247.1 PREDICTED: disintegrin and metalloproteinase domain-containing protein 33-like isoform X3 [Apteryx mantelli mantelli]
LOC130657873	XP_057316848.1	zinc metalloproteinase-disintegrin-like batroxstatin-1 [Hydractinia symbiolongicarpus]	KAF1520905.1	34	8.86e-118	KAF1520905.1 Disintegrin and metalloproteinase domain-containing protein 33, partial [Eudyptes sclateri]
LOC130657873	XP_057316848.1	zinc metalloproteinase-disintegrin-like batroxstatin-1 [Hydractinia symbiolongicarpus]	XP_037754293.1	34.3	1.1e-117	XP_037754293.1 disintegrin and metalloproteinase domain-containing protein 33 isoform X5 [Chelonia mydas]
LOC130657873	XP_057316848.1	zinc metalloproteinase-disintegrin-like batroxstatin-1 [Hydractinia symbiolongicarpus]	NXG27410.1	33.9	1.49e-117	NXG27410.1 ADA19 protein [Dromaius novaehollandiae]
LOC130657873	XP_057316848.1	zinc metalloproteinase-disintegrin-like batroxstatin-1 [Hydractinia symbiolongicarpus]	KAF1456878.1	33.9	1.74e-117	KAF1456878.1 Disintegrin and metalloproteinase domain-containing protein 33, partial [Spheniscus demersus]
LOC130657873	XP_057316848.1	zinc metalloproteinase-disintegrin-like batroxstatin-1 [Hydractinia symbiolongicarpus]	XP_032621714.1	34.7	2.12e-117	XP_032621714.1 disintegrin and metalloproteinase domain-containing protein 19-like isoform X1 [Chelonoidis abingdonii]
LOC130657873	XP_057316848.1	zinc metalloproteinase-disintegrin-like batroxstatin-1 [Hydractinia symbiolongicarpus]	XP_030419248.1	34.9	2.73e-117	XP_030419248.1 disintegrin and metalloproteinase domain-containing protein 33 [Gopherus evgoodei]
LOC130657873	XP_057316848.1	zinc metalloproteinase-disintegrin-like batroxstatin-1 [Hydractinia symbiolongicarpus]	XP_013814231.1	34.3	3.34e-117	XP_013814231.1 PREDICTED: disintegrin and metalloproteinase domain-containing protein 33-like isoform X1 [Apteryx mantelli mantelli]
LOC130657873	XP_057316848.1	zinc metalloproteinase-disintegrin-like batroxstatin-1 [Hydractinia symbiolongicarpus]	XP_025928507.1	34.3	3.34e-117	XP_025928507.1 disintegrin and metalloproteinase domain-containing protein 33 isoform X2 [Apteryx rowi]
LOC130657873	XP_057316848.1	zinc metalloproteinase-disintegrin-like batroxstatin-1 [Hydractinia symbiolongicarpus]	KAF1567019.1	33.9	3.34e-117	KAF1567019.1 Disintegrin and metalloproteinase domain-containing protein 33, partial [Eudyptes robustus]
LOC130657873	XP_057316848.1	zinc metalloproteinase-disintegrin-like batroxstatin-1 [Hydractinia symbiolongicarpus]	KAF1614184.1	33.9	3.42e-117	KAF1614184.1 Disintegrin and metalloproteinase domain-containing protein 33, partial [Eudyptes chrysolophus]
LOC130657873	XP_057316848.1	zinc metalloproteinase-disintegrin-like batroxstatin-1 [Hydractinia symbiolongicarpus]	KAF1554418.1	33.9	3.42e-117	KAF1554418.1 Disintegrin and metalloproteinase domain-containing protein 33, partial [Eudyptula albosignata]
LOC130657873	XP_057316848.1	zinc metalloproteinase-disintegrin-like batroxstatin-1 [Hydractinia symbiolongicarpus]	KAF1499155.1	33.9	3.42e-117	KAF1499155.1 Disintegrin and metalloproteinase domain-containing protein 33, partial [Eudyptula minor]
LOC130657873	XP_057316848.1	zinc metalloproteinase-disintegrin-like batroxstatin-1 [Hydractinia symbiolongicarpus]	XP_038255377.1	34.2	4.25e-117	XP_038255377.1 disintegrin and metalloproteinase domain-containing protein 33 isoform X8 [Dermochelys coriacea]
LOC130657873	XP_057316848.1	zinc metalloproteinase-disintegrin-like batroxstatin-1 [Hydractinia symbiolongicarpus]	KAF1637529.1	33.9	4.8e-117	KAF1637529.1 Disintegrin and metalloproteinase domain-containing protein 33, partial [Eudyptes filholi]
LOC130657873	XP_057316848.1	zinc metalloproteinase-disintegrin-like batroxstatin-1 [Hydractinia symbiolongicarpus]	KAF1572072.1	33.9	4.8e-117	KAF1572072.1 Disintegrin and metalloproteinase domain-containing protein 33, partial [Eudyptes moseleyi]
LOC130657873	XP_057316848.1	zinc metalloproteinase-disintegrin-like batroxstatin-1 [Hydractinia symbiolongicarpus]	XP_038255376.1	34.2	5.4e-117	XP_038255376.1 disintegrin and metalloproteinase domain-containing protein 33 isoform X7 [Dermochelys coriacea]
LOC130657873	XP_057316848.1	zinc metalloproteinase-disintegrin-like batroxstatin-1 [Hydractinia symbiolongicarpus]	KAF1409751.1	33.9	6.16e-117	KAF1409751.1 Disintegrin and metalloproteinase domain-containing protein 33, partial [Spheniscus magellanicus]
LOC130657873	XP_057316848.1	zinc metalloproteinase-disintegrin-like batroxstatin-1 [Hydractinia symbiolongicarpus]	KAF1408809.1	33.9	6.16e-117	KAF1408809.1 Disintegrin and metalloproteinase domain-containing protein 33, partial [Spheniscus humboldti]
LOC130657873	XP_057316848.1	zinc metalloproteinase-disintegrin-like batroxstatin-1 [Hydractinia symbiolongicarpus]	KAF1497497.1	33.9	6.72e-117	KAF1497497.1 Disintegrin and metalloproteinase domain-containing protein 33, partial [Megadyptes antipodes antipodes]
LOC130657873	XP_057316848.1	zinc metalloproteinase-disintegrin-like batroxstatin-1 [Hydractinia symbiolongicarpus]	KFV61166.1	33.7	1.19e-116	KFV61166.1 Disintegrin and metalloproteinase domain-containing protein 33, partial [Dryobates pubescens]
LOC130657873	XP_057316848.1	zinc metalloproteinase-disintegrin-like batroxstatin-1 [Hydractinia symbiolongicarpus]	KAF1537441.1	33.9	1.21e-116	KAF1537441.1 Disintegrin and metalloproteinase domain-containing protein 33, partial [Eudyptes schlegeli]
LOC130657873	XP_057316848.1	zinc metalloproteinase-disintegrin-like batroxstatin-1 [Hydractinia symbiolongicarpus]	KAF1504568.1	33.9	1.21e-116	KAF1504568.1 Disintegrin and metalloproteinase domain-containing protein 33, partial [Eudyptula novaehollandiae]
LOC130657873	XP_057316848.1	zinc metalloproteinase-disintegrin-like batroxstatin-1 [Hydractinia symbiolongicarpus]	KAF1651195.1	33.9	1.21e-116	KAF1651195.1 Disintegrin and metalloproteinase domain-containing protein 33, partial [Eudyptes chrysocome]
LOC130657875	XP_057316849.1	uncharacterized protein LOC130657875 [Hydractinia symbiolongicarpus]	-	-	-	-
LOC130657876	XP_057316850.1	uncharacterized protein LOC130657876 [Hydractinia symbiolongicarpus]	XP_020899790.1	40.7	5.16e-145	XP_020899790.1 ATP-dependent DNA helicase PIF1-like [Exaiptasia diaphana]
LOC130657876	XP_057316850.1	uncharacterized protein LOC130657876 [Hydractinia symbiolongicarpus]	XP_028516456.1	38.1	6.49e-145	XP_028516456.1 uncharacterized protein LOC114575559 [Exaiptasia diaphana]
LOC130657876	XP_057316850.1	uncharacterized protein LOC130657876 [Hydractinia symbiolongicarpus]	XP_029209722.1	41.3	1.8e-144	XP_029209722.1 ATP-dependent DNA helicase PIF1-like [Acropora millepora]
LOC130657876	XP_057316850.1	uncharacterized protein LOC130657876 [Hydractinia symbiolongicarpus]	KXJ12955.1	40.2	9.08e-144	KXJ12955.1 ATP-dependent DNA helicase PIF1 [Exaiptasia diaphana]
LOC130657876	XP_057316850.1	uncharacterized protein LOC130657876 [Hydractinia symbiolongicarpus]	KXJ23090.1	40.4	7.94e-142	KXJ23090.1 ATP-dependent DNA helicase PIF1 [Exaiptasia diaphana]
LOC130657876	XP_057316850.1	uncharacterized protein LOC130657876 [Hydractinia symbiolongicarpus]	XP_015760034.1	39.8	8.32e-141	XP_015760034.1 PREDICTED: uncharacterized protein LOC107339283 isoform X2 [Acropora digitifera]
LOC130657876	XP_057316850.1	uncharacterized protein LOC130657876 [Hydractinia symbiolongicarpus]	XP_020616439.1	40.9	1.38e-140	XP_020616439.1 uncharacterized protein LOC110054392 [Orbicella faveolata]
LOC130657876	XP_057316850.1	uncharacterized protein LOC130657876 [Hydractinia symbiolongicarpus]	XP_031572971.1	43.1	4.11e-140	XP_031572971.1 ATP-dependent DNA helicase PIF1-like [Actinia tenebrosa]
LOC130657876	XP_057316850.1	uncharacterized protein LOC130657876 [Hydractinia symbiolongicarpus]	XP_015760032.1	39.8	6.55e-140	XP_015760032.1 PREDICTED: uncharacterized protein LOC107339283 isoform X1 [Acropora digitifera]
LOC130657876	XP_057316850.1	uncharacterized protein LOC130657876 [Hydractinia symbiolongicarpus]	KXJ10136.1	39.5	8.16e-136	KXJ10136.1 ATP-dependent DNA helicase PIF1 [Exaiptasia diaphana]
LOC130657876	XP_057316850.1	uncharacterized protein LOC130657876 [Hydractinia symbiolongicarpus]	XP_015753292.1	38.9	2e-135	XP_015753292.1 PREDICTED: uncharacterized protein LOC107333045 [Acropora digitifera]
LOC130657876	XP_057316850.1	uncharacterized protein LOC130657876 [Hydractinia symbiolongicarpus]	KXJ13769.1	38	8.04e-133	KXJ13769.1 ATP-dependent DNA helicase PIF1 [Exaiptasia diaphana]
LOC130657876	XP_057316850.1	uncharacterized protein LOC130657876 [Hydractinia symbiolongicarpus]	KXJ08434.1	40	1.42e-132	KXJ08434.1 ATP-dependent DNA helicase PIF1 [Exaiptasia diaphana]
LOC130657876	XP_057316850.1	uncharacterized protein LOC130657876 [Hydractinia symbiolongicarpus]	KXJ14726.1	41.2	2.2e-130	KXJ14726.1 ATP-dependent DNA helicase PIF1 [Exaiptasia diaphana]
LOC130657876	XP_057316850.1	uncharacterized protein LOC130657876 [Hydractinia symbiolongicarpus]	XP_015764268.1	40.8	6.36e-127	XP_015764268.1 PREDICTED: ATP-dependent DNA helicase PIF1-like [Acropora digitifera]
LOC130657876	XP_057316850.1	uncharacterized protein LOC130657876 [Hydractinia symbiolongicarpus]	KXJ17596.1	41.3	1.95e-107	KXJ17596.1 ATP-dependent DNA helicase PIF1 [Exaiptasia diaphana]
LOC130657876	XP_057316850.1	uncharacterized protein LOC130657876 [Hydractinia symbiolongicarpus]	KXJ13179.1	44	2.1e-101	KXJ13179.1 ATP-dependent DNA helicase PIF1 [Exaiptasia diaphana]
LOC130657876	XP_057316850.1	uncharacterized protein LOC130657876 [Hydractinia symbiolongicarpus]	KXJ09572.1	42.2	1.07e-99	KXJ09572.1 ATP-dependent DNA helicase PIF1 [Exaiptasia diaphana]
LOC130657876	XP_057316850.1	uncharacterized protein LOC130657876 [Hydractinia symbiolongicarpus]	RUA05461.1	40.2	4.26e-99	RUA05461.1 hypothetical protein DSY43_04560, partial [Gammaproteobacteria bacterium]
LOC130657876	XP_057316850.1	uncharacterized protein LOC130657876 [Hydractinia symbiolongicarpus]	KXJ12294.1	38.5	1.54e-94	KXJ12294.1 ATP-dependent DNA helicase PIF1 [Exaiptasia diaphana]
LOC130657876	XP_057316850.1	uncharacterized protein LOC130657876 [Hydractinia symbiolongicarpus]	VDI78602.1	36.3	2.31e-90	VDI78602.1 ATP-dependent DNA helicase PIF1 [Mytilus galloprovincialis]
LOC130657876	XP_057316850.1	uncharacterized protein LOC130657876 [Hydractinia symbiolongicarpus]	KXJ10654.1	42.2	3.09e-90	KXJ10654.1 ATP-dependent DNA helicase PIF1 [Exaiptasia diaphana]
LOC130657876	XP_057316850.1	uncharacterized protein LOC130657876 [Hydractinia symbiolongicarpus]	XP_022319329.1	37.4	6.58e-90	XP_022319329.1 uncharacterized protein LOC111122069 [Crassostrea virginica]
LOC130657876	XP_057316850.1	uncharacterized protein LOC130657876 [Hydractinia symbiolongicarpus]	CAC5421936.1	35.5	5.97e-89	CAC5421936.1 unnamed protein product [Mytilus coruscus]
LOC130657876	XP_057316850.1	uncharacterized protein LOC130657876 [Hydractinia symbiolongicarpus]	XP_011433418.2	32.6	2.15e-87	XP_011433418.2 uncharacterized protein LOC105332484 [Crassostrea gigas]
LOC130657877	XP_057316851.1	tigger transposable element-derived protein 4-like [Hydractinia symbiolongicarpus]	XP_037783522.1	82.4	4.94e-125	XP_037783522.1 tigger transposable element-derived protein 6-like [Penaeus monodon]
LOC130657877	XP_057316851.1	tigger transposable element-derived protein 4-like [Hydractinia symbiolongicarpus]	XP_002164454.2	65.3	9.91e-99	XP_002164454.2 PREDICTED: tigger transposable element-derived protein 4-like [Hydra vulgaris]
LOC130657877	XP_057316851.1	tigger transposable element-derived protein 4-like [Hydractinia symbiolongicarpus]	XP_012561240.1	66.2	5.7e-98	XP_012561240.1 PREDICTED: tigger transposable element-derived protein 4-like [Hydra vulgaris]
LOC130657877	XP_057316851.1	tigger transposable element-derived protein 4-like [Hydractinia symbiolongicarpus]	XP_002158318.2	66	8.78e-95	XP_002158318.2 PREDICTED: tigger transposable element-derived protein 4-like, partial [Hydra vulgaris]
LOC130657877	XP_057316851.1	tigger transposable element-derived protein 4-like [Hydractinia symbiolongicarpus]	XP_012563694.1	66.2	2.8e-94	XP_012563694.1 PREDICTED: tigger transposable element-derived protein 6-like, partial [Hydra vulgaris]
LOC130657877	XP_057316851.1	tigger transposable element-derived protein 4-like [Hydractinia symbiolongicarpus]	XP_037779428.1	68.1	3.82e-94	XP_037779428.1 tigger transposable element-derived protein 4-like [Penaeus monodon]
LOC130657877	XP_057316851.1	tigger transposable element-derived protein 4-like [Hydractinia symbiolongicarpus]	XP_015749342.1	63	7.44e-92	XP_015749342.1 PREDICTED: tigger transposable element-derived protein 4-like [Acropora digitifera]
LOC130657877	XP_057316851.1	tigger transposable element-derived protein 4-like [Hydractinia symbiolongicarpus]	XP_015770156.1	60.2	1.17e-86	XP_015770156.1 PREDICTED: LOW QUALITY PROTEIN: tigger transposable element-derived protein 2-like [Acropora digitifera]
LOC130657877	XP_057316851.1	tigger transposable element-derived protein 4-like [Hydractinia symbiolongicarpus]	XP_004206062.1	70.5	3.14e-86	XP_004206062.1 PREDICTED: tigger transposable element-derived protein 4-like [Hydra vulgaris]
LOC130657877	XP_057316851.1	tigger transposable element-derived protein 4-like [Hydractinia symbiolongicarpus]	XP_027052743.1	59.8	4.91e-85	XP_027052743.1 LOW QUALITY PROTEIN: tigger transposable element-derived protein 4-like [Pocillopora damicornis]
LOC130657877	XP_057316851.1	tigger transposable element-derived protein 4-like [Hydractinia symbiolongicarpus]	XP_002166090.2	56	9.03e-78	XP_002166090.2 PREDICTED: tigger transposable element-derived protein 4-like [Hydra vulgaris]
LOC130657877	XP_057316851.1	tigger transposable element-derived protein 4-like [Hydractinia symbiolongicarpus]	XP_015750869.1	63.7	2.48e-74	XP_015750869.1 PREDICTED: LOW QUALITY PROTEIN: tigger transposable element-derived protein 4-like, partial [Acropora digitifera]
LOC130657877	XP_057316851.1	tigger transposable element-derived protein 4-like [Hydractinia symbiolongicarpus]	XP_037783696.1	75	1.48e-72	XP_037783696.1 tigger transposable element-derived protein 6-like [Penaeus monodon]
LOC130657877	XP_057316851.1	tigger transposable element-derived protein 4-like [Hydractinia symbiolongicarpus]	XP_029210253.1	55.6	2.29e-72	XP_029210253.1 tigger transposable element-derived protein 4-like [Acropora millepora]
LOC130657877	XP_057316851.1	tigger transposable element-derived protein 4-like [Hydractinia symbiolongicarpus]	XP_002160169.1	53.6	6.42e-67	XP_002160169.1 PREDICTED: tigger transposable element-derived protein 4-like [Hydra vulgaris]
LOC130657877	XP_057316851.1	tigger transposable element-derived protein 4-like [Hydractinia symbiolongicarpus]	XP_002739978.1	50.2	1.59e-66	XP_002739978.1 PREDICTED: tigger transposable element-derived protein 6-like [Saccoglossus kowalevskii]
LOC130657877	XP_057316851.1	tigger transposable element-derived protein 4-like [Hydractinia symbiolongicarpus]	XP_037801949.1	81	1.92e-66	XP_037801949.1 tigger transposable element-derived protein 4-like [Penaeus monodon]
LOC130657877	XP_057316851.1	tigger transposable element-derived protein 4-like [Hydractinia symbiolongicarpus]	XP_002740108.1	50.2	2.47e-66	XP_002740108.1 PREDICTED: tigger transposable element-derived protein 6-like [Saccoglossus kowalevskii]
LOC130657877	XP_057316851.1	tigger transposable element-derived protein 4-like [Hydractinia symbiolongicarpus]	XP_033730921.1	53.4	2.51e-66	XP_033730921.1 tigger transposable element-derived protein 4-like [Pecten maximus]
LOC130657877	XP_057316851.1	tigger transposable element-derived protein 4-like [Hydractinia symbiolongicarpus]	XP_028418814.1	64.3	3.13e-66	XP_028418814.1 LOW QUALITY PROTEIN: tigger transposable element-derived protein 4-like [Dendronephthya gigantea]
LOC130657877	XP_057316851.1	tigger transposable element-derived protein 4-like [Hydractinia symbiolongicarpus]	XP_028654699.1	50.2	3.72e-66	XP_028654699.1 tigger transposable element-derived protein 4-like, partial [Erpetoichthys calabaricus]
LOC130657877	XP_057316851.1	tigger transposable element-derived protein 4-like [Hydractinia symbiolongicarpus]	XP_002737102.1	50.2	9.67e-66	XP_002737102.1 PREDICTED: tigger transposable element-derived protein 6-like [Saccoglossus kowalevskii]
LOC130657877	XP_057316851.1	tigger transposable element-derived protein 4-like [Hydractinia symbiolongicarpus]	XP_004206616.1	57.2	1.02e-65	XP_004206616.1 PREDICTED: tigger transposable element-derived protein 4-like [Hydra vulgaris]
LOC130657877	XP_057316851.1	tigger transposable element-derived protein 4-like [Hydractinia symbiolongicarpus]	XP_002735168.1	50.2	3.79e-65	XP_002735168.1 PREDICTED: tigger transposable element-derived protein 6-like [Saccoglossus kowalevskii]
LOC130657877	XP_057316851.1	tigger transposable element-derived protein 4-like [Hydractinia symbiolongicarpus]	XP_028659014.1	49.3	6.57e-65	XP_028659014.1 tigger transposable element-derived protein 4-like, partial [Erpetoichthys calabaricus]
LOC130657878	XP_057316852.1	uncharacterized protein LOC130657878 [Hydractinia symbiolongicarpus]	RUS69429.1	43.5	2.17e-20	RUS69429.1 hypothetical protein EGW08_022810 [Elysia chlorotica]
LOC130657878	XP_057316852.1	uncharacterized protein LOC130657878 [Hydractinia symbiolongicarpus]	XP_019615109.1	42.9	3.2e-18	XP_019615109.1 PREDICTED: uncharacterized protein LOC109462922 [Branchiostoma belcheri]
LOC130657878	XP_057316852.1	uncharacterized protein LOC130657878 [Hydractinia symbiolongicarpus]	XP_035662901.1	41	1.06e-17	XP_035662901.1 uncharacterized protein LOC118406705 [Branchiostoma floridae]
LOC130657878	XP_057316852.1	uncharacterized protein LOC130657878 [Hydractinia symbiolongicarpus]	XP_035665616.1	41	1.09e-17	XP_035665616.1 uncharacterized protein LOC118408864, partial [Branchiostoma floridae]
LOC130657878	XP_057316852.1	uncharacterized protein LOC130657878 [Hydractinia symbiolongicarpus]	MBJ5547118.1	39.3	3.65e-17	MBJ5547118.1 hypothetical protein [Salmonella enterica subsp. enterica serovar Derby]
LOC130657878	XP_057316852.1	uncharacterized protein LOC130657878 [Hydractinia symbiolongicarpus]	MBJ5664433.1	39.3	1.36e-16	MBJ5664433.1 reverse transcriptase family protein [Salmonella enterica subsp. enterica serovar Infantis]
LOC130657878	XP_057316852.1	uncharacterized protein LOC130657878 [Hydractinia symbiolongicarpus]	MBJ5103595.1	38.3	1.79e-16	MBJ5103595.1 hypothetical protein [Salmonella enterica subsp. enterica serovar Agona]
LOC130657878	XP_057316852.1	uncharacterized protein LOC130657878 [Hydractinia symbiolongicarpus]	MBJ5510286.1	39.3	6.05e-16	MBJ5510286.1 reverse transcriptase family protein [Salmonella enterica subsp. enterica serovar Meleagridis]
LOC130657878	XP_057316852.1	uncharacterized protein LOC130657878 [Hydractinia symbiolongicarpus]	MBJ5565719.1	38.3	1.07e-15	MBJ5565719.1 reverse transcriptase family protein [Salmonella enterica subsp. enterica serovar London]
LOC130657878	XP_057316852.1	uncharacterized protein LOC130657878 [Hydractinia symbiolongicarpus]	MBJ4999924.1	38.2	1.09e-15	MBJ4999924.1 reverse transcriptase family protein [Salmonella enterica subsp. enterica serovar Hadar]
LOC130657878	XP_057316852.1	uncharacterized protein LOC130657878 [Hydractinia symbiolongicarpus]	XP_038055117.1	40.2	1.5e-15	XP_038055117.1 uncharacterized protein LOC119727336 [Patiria miniata]
LOC130657878	XP_057316852.1	uncharacterized protein LOC130657878 [Hydractinia symbiolongicarpus]	MBJ3377342.1	38	1.87e-15	MBJ3377342.1 hypothetical protein [Salmonella enterica subsp. enterica serovar Typhimurium]
LOC130657878	XP_057316852.1	uncharacterized protein LOC130657878 [Hydractinia symbiolongicarpus]	MBJ5561182.1	38.3	7.36e-15	MBJ5561182.1 hypothetical protein [Salmonella enterica subsp. enterica serovar Derby]
LOC130657878	XP_057316852.1	uncharacterized protein LOC130657878 [Hydractinia symbiolongicarpus]	KAA3670323.1	39	1.03e-14	KAA3670323.1 uncharacterized protein DEA37_0010186 [Paragonimus westermani]
LOC130657878	XP_057316852.1	uncharacterized protein LOC130657878 [Hydractinia symbiolongicarpus]	MBJ5603921.1	37.4	1.04e-14	MBJ5603921.1 reverse transcriptase family protein [Salmonella enterica subsp. enterica serovar Albany]
LOC130657878	XP_057316852.1	uncharacterized protein LOC130657878 [Hydractinia symbiolongicarpus]	MBJ5594337.1	40.9	1.88e-13	MBJ5594337.1 reverse transcriptase family protein [Salmonella enterica subsp. enterica serovar Typhimurium]
LOC130657878	XP_057316852.1	uncharacterized protein LOC130657878 [Hydractinia symbiolongicarpus]	XP_006824419.1	33.3	4.94e-11	XP_006824419.1 PREDICTED: uncharacterized protein LOC102802086 [Saccoglossus kowalevskii]
LOC130657878	XP_057316852.1	uncharacterized protein LOC130657878 [Hydractinia symbiolongicarpus]	MBJ3206132.1	40	3.77e-10	MBJ3206132.1 reverse transcriptase family protein [Salmonella enterica subsp. enterica serovar Give]
LOC130657878	XP_057316852.1	uncharacterized protein LOC130657878 [Hydractinia symbiolongicarpus]	KAF3674589.1	36.5	3.8e-10	KAF3674589.1 putative peptidyl-prolyl cis-trans isomerase FKBP17-1, chloroplastic-like [Capsicum annuum]
LOC130657878	XP_057316852.1	uncharacterized protein LOC130657878 [Hydractinia symbiolongicarpus]	MBJ3756047.1	39	1.3e-09	MBJ3756047.1 hypothetical protein [Salmonella enterica subsp. enterica serovar Derby]
LOC130657878	XP_057316852.1	uncharacterized protein LOC130657878 [Hydractinia symbiolongicarpus]	XP_009603727.2	43.8	1.91e-09	XP_009603727.2 late blight resistance protein R1-A-like [Nicotiana tomentosiformis]
LOC130657878	XP_057316852.1	uncharacterized protein LOC130657878 [Hydractinia symbiolongicarpus]	XP_009758691.1	39.7	3e-09	XP_009758691.1 PREDICTED: uncharacterized protein LOC104211346 [Nicotiana sylvestris]
LOC130657878	XP_057316852.1	uncharacterized protein LOC130657878 [Hydractinia symbiolongicarpus]	XP_034047688.1	43.6	2.83e-07	XP_034047688.1 collagen alpha-2(V) chain [Thalassophryne amazonica]
LOC130657878	XP_057316852.1	uncharacterized protein LOC130657878 [Hydractinia symbiolongicarpus]	XP_009613482.1	34.8	3.48e-07	XP_009613482.1 uncharacterized protein LOC104106609 [Nicotiana tomentosiformis]
LOC130657878	XP_057316852.1	uncharacterized protein LOC130657878 [Hydractinia symbiolongicarpus]	XP_024025534.1	31.5	5.02e-06	XP_024025534.1 uncharacterized protein LOC112092777 [Morus notabilis]
LOC130657879	XP_057316853.1	uncharacterized protein LOC130657879 [Hydractinia symbiolongicarpus]	RUS69429.1	43.5	2.17e-20	RUS69429.1 hypothetical protein EGW08_022810 [Elysia chlorotica]
LOC130657879	XP_057316853.1	uncharacterized protein LOC130657879 [Hydractinia symbiolongicarpus]	XP_019615109.1	42.9	3.2e-18	XP_019615109.1 PREDICTED: uncharacterized protein LOC109462922 [Branchiostoma belcheri]
LOC130657879	XP_057316853.1	uncharacterized protein LOC130657879 [Hydractinia symbiolongicarpus]	XP_035662901.1	41	1.06e-17	XP_035662901.1 uncharacterized protein LOC118406705 [Branchiostoma floridae]
LOC130657879	XP_057316853.1	uncharacterized protein LOC130657879 [Hydractinia symbiolongicarpus]	XP_035665616.1	41	1.09e-17	XP_035665616.1 uncharacterized protein LOC118408864, partial [Branchiostoma floridae]
LOC130657879	XP_057316853.1	uncharacterized protein LOC130657879 [Hydractinia symbiolongicarpus]	MBJ5547118.1	39.3	3.65e-17	MBJ5547118.1 hypothetical protein [Salmonella enterica subsp. enterica serovar Derby]
LOC130657879	XP_057316853.1	uncharacterized protein LOC130657879 [Hydractinia symbiolongicarpus]	MBJ5664433.1	39.3	1.36e-16	MBJ5664433.1 reverse transcriptase family protein [Salmonella enterica subsp. enterica serovar Infantis]
LOC130657879	XP_057316853.1	uncharacterized protein LOC130657879 [Hydractinia symbiolongicarpus]	MBJ5103595.1	38.3	1.79e-16	MBJ5103595.1 hypothetical protein [Salmonella enterica subsp. enterica serovar Agona]
LOC130657879	XP_057316853.1	uncharacterized protein LOC130657879 [Hydractinia symbiolongicarpus]	MBJ5510286.1	39.3	6.05e-16	MBJ5510286.1 reverse transcriptase family protein [Salmonella enterica subsp. enterica serovar Meleagridis]
LOC130657879	XP_057316853.1	uncharacterized protein LOC130657879 [Hydractinia symbiolongicarpus]	MBJ5565719.1	38.3	1.07e-15	MBJ5565719.1 reverse transcriptase family protein [Salmonella enterica subsp. enterica serovar London]
LOC130657879	XP_057316853.1	uncharacterized protein LOC130657879 [Hydractinia symbiolongicarpus]	MBJ4999924.1	38.2	1.09e-15	MBJ4999924.1 reverse transcriptase family protein [Salmonella enterica subsp. enterica serovar Hadar]
LOC130657879	XP_057316853.1	uncharacterized protein LOC130657879 [Hydractinia symbiolongicarpus]	XP_038055117.1	40.2	1.5e-15	XP_038055117.1 uncharacterized protein LOC119727336 [Patiria miniata]
LOC130657879	XP_057316853.1	uncharacterized protein LOC130657879 [Hydractinia symbiolongicarpus]	MBJ3377342.1	38	1.87e-15	MBJ3377342.1 hypothetical protein [Salmonella enterica subsp. enterica serovar Typhimurium]
LOC130657879	XP_057316853.1	uncharacterized protein LOC130657879 [Hydractinia symbiolongicarpus]	MBJ5561182.1	38.3	7.36e-15	MBJ5561182.1 hypothetical protein [Salmonella enterica subsp. enterica serovar Derby]
LOC130657879	XP_057316853.1	uncharacterized protein LOC130657879 [Hydractinia symbiolongicarpus]	KAA3670323.1	39	1.03e-14	KAA3670323.1 uncharacterized protein DEA37_0010186 [Paragonimus westermani]
LOC130657879	XP_057316853.1	uncharacterized protein LOC130657879 [Hydractinia symbiolongicarpus]	MBJ5603921.1	37.4	1.04e-14	MBJ5603921.1 reverse transcriptase family protein [Salmonella enterica subsp. enterica serovar Albany]
LOC130657879	XP_057316853.1	uncharacterized protein LOC130657879 [Hydractinia symbiolongicarpus]	MBJ5594337.1	40.9	1.88e-13	MBJ5594337.1 reverse transcriptase family protein [Salmonella enterica subsp. enterica serovar Typhimurium]
LOC130657879	XP_057316853.1	uncharacterized protein LOC130657879 [Hydractinia symbiolongicarpus]	XP_006824419.1	33.3	4.94e-11	XP_006824419.1 PREDICTED: uncharacterized protein LOC102802086 [Saccoglossus kowalevskii]
LOC130657879	XP_057316853.1	uncharacterized protein LOC130657879 [Hydractinia symbiolongicarpus]	MBJ3206132.1	40	3.77e-10	MBJ3206132.1 reverse transcriptase family protein [Salmonella enterica subsp. enterica serovar Give]
LOC130657879	XP_057316853.1	uncharacterized protein LOC130657879 [Hydractinia symbiolongicarpus]	KAF3674589.1	36.5	3.8e-10	KAF3674589.1 putative peptidyl-prolyl cis-trans isomerase FKBP17-1, chloroplastic-like [Capsicum annuum]
LOC130657879	XP_057316853.1	uncharacterized protein LOC130657879 [Hydractinia symbiolongicarpus]	MBJ3756047.1	39	1.3e-09	MBJ3756047.1 hypothetical protein [Salmonella enterica subsp. enterica serovar Derby]
LOC130657879	XP_057316853.1	uncharacterized protein LOC130657879 [Hydractinia symbiolongicarpus]	XP_009603727.2	43.8	1.91e-09	XP_009603727.2 late blight resistance protein R1-A-like [Nicotiana tomentosiformis]
LOC130657879	XP_057316853.1	uncharacterized protein LOC130657879 [Hydractinia symbiolongicarpus]	XP_009758691.1	39.7	3e-09	XP_009758691.1 PREDICTED: uncharacterized protein LOC104211346 [Nicotiana sylvestris]
LOC130657879	XP_057316853.1	uncharacterized protein LOC130657879 [Hydractinia symbiolongicarpus]	XP_034047688.1	43.6	2.83e-07	XP_034047688.1 collagen alpha-2(V) chain [Thalassophryne amazonica]
LOC130657879	XP_057316853.1	uncharacterized protein LOC130657879 [Hydractinia symbiolongicarpus]	XP_009613482.1	34.8	3.48e-07	XP_009613482.1 uncharacterized protein LOC104106609 [Nicotiana tomentosiformis]
LOC130657879	XP_057316853.1	uncharacterized protein LOC130657879 [Hydractinia symbiolongicarpus]	XP_024025534.1	31.5	5.02e-06	XP_024025534.1 uncharacterized protein LOC112092777 [Morus notabilis]
LOC130657880	XP_057316854.1	uncharacterized protein LOC130657880 [Hydractinia symbiolongicarpus]	XP_028417275.1	49.7	2.63e-196	XP_028417275.1 uncharacterized protein LOC114541674 [Dendronephthya gigantea]
LOC130657880	XP_057316854.1	uncharacterized protein LOC130657880 [Hydractinia symbiolongicarpus]	KAG1654809.1	51.7	9.49e-188	KAG1654809.1 Down syndrome cell adhesion molecule-like protein Dscam2 [Nymphon striatum]
LOC130657880	XP_057316854.1	uncharacterized protein LOC130657880 [Hydractinia symbiolongicarpus]	KAG1654808.1	51.7	9.56e-188	KAG1654808.1 Down syndrome cell adhesion molecule-like protein Dscam2 [Nymphon striatum]
LOC130657880	XP_057316854.1	uncharacterized protein LOC130657880 [Hydractinia symbiolongicarpus]	KAG1654822.1	51.7	9.61e-188	KAG1654822.1 Down syndrome cell adhesion molecule-like protein Dscam2 [Nymphon striatum]
LOC130657880	XP_057316854.1	uncharacterized protein LOC130657880 [Hydractinia symbiolongicarpus]	KAG1654817.1	51.7	9.66e-188	KAG1654817.1 Down syndrome cell adhesion molecule-like protein Dscam2 [Nymphon striatum]
LOC130657880	XP_057316854.1	uncharacterized protein LOC130657880 [Hydractinia symbiolongicarpus]	KAG1654816.1	51.7	9.76e-188	KAG1654816.1 Down syndrome cell adhesion molecule-like protein Dscam2 [Nymphon striatum]
LOC130657880	XP_057316854.1	uncharacterized protein LOC130657880 [Hydractinia symbiolongicarpus]	KAG1654823.1	51.7	1.02e-187	KAG1654823.1 Down syndrome cell adhesion molecule-like protein Dscam2 [Nymphon striatum]
LOC130657880	XP_057316854.1	uncharacterized protein LOC130657880 [Hydractinia symbiolongicarpus]	KAG1654812.1	51.7	1.02e-187	KAG1654812.1 Down syndrome cell adhesion molecule-like protein Dscam2 [Nymphon striatum]
LOC130657880	XP_057316854.1	uncharacterized protein LOC130657880 [Hydractinia symbiolongicarpus]	KAG1654813.1	51.7	1.02e-187	KAG1654813.1 Down syndrome cell adhesion molecule-like protein Dscam2 [Nymphon striatum]
LOC130657880	XP_057316854.1	uncharacterized protein LOC130657880 [Hydractinia symbiolongicarpus]	KAG1654815.1	51.7	1.03e-187	KAG1654815.1 Down syndrome cell adhesion molecule-like protein Dscam2 [Nymphon striatum]
LOC130657880	XP_057316854.1	uncharacterized protein LOC130657880 [Hydractinia symbiolongicarpus]	KAG1654818.1	51.7	1.04e-187	KAG1654818.1 Down syndrome cell adhesion molecule-like protein Dscam2 [Nymphon striatum]
LOC130657880	XP_057316854.1	uncharacterized protein LOC130657880 [Hydractinia symbiolongicarpus]	KAG1654811.1	51.7	1.04e-187	KAG1654811.1 Down syndrome cell adhesion molecule-like protein Dscam2 [Nymphon striatum]
LOC130657880	XP_057316854.1	uncharacterized protein LOC130657880 [Hydractinia symbiolongicarpus]	KAG1654810.1	51.7	1.04e-187	KAG1654810.1 Down syndrome cell adhesion molecule-like protein Dscam2 [Nymphon striatum]
LOC130657880	XP_057316854.1	uncharacterized protein LOC130657880 [Hydractinia symbiolongicarpus]	KAG1654821.1	51.7	1.06e-187	KAG1654821.1 Down syndrome cell adhesion molecule-like protein Dscam2 [Nymphon striatum]
LOC130657880	XP_057316854.1	uncharacterized protein LOC130657880 [Hydractinia symbiolongicarpus]	KAG1654807.1	51.7	1.06e-187	KAG1654807.1 Down syndrome cell adhesion molecule-like protein Dscam2 [Nymphon striatum]
LOC130657880	XP_057316854.1	uncharacterized protein LOC130657880 [Hydractinia symbiolongicarpus]	KAG1654820.1	51.7	1.06e-187	KAG1654820.1 Down syndrome cell adhesion molecule-like protein Dscam2 [Nymphon striatum]
LOC130657880	XP_057316854.1	uncharacterized protein LOC130657880 [Hydractinia symbiolongicarpus]	KAG1654819.1	51.7	1.07e-187	KAG1654819.1 Down syndrome cell adhesion molecule-like protein Dscam2 [Nymphon striatum]
LOC130657880	XP_057316854.1	uncharacterized protein LOC130657880 [Hydractinia symbiolongicarpus]	KAG1654814.1	51.7	1.07e-187	KAG1654814.1 Down syndrome cell adhesion molecule-like protein Dscam2 [Nymphon striatum]
LOC130657880	XP_057316854.1	uncharacterized protein LOC130657880 [Hydractinia symbiolongicarpus]	KAG0714038.1	47.5	1.93e-178	KAG0714038.1 hypothetical protein GWK47_014911 [Chionoecetes opilio]
LOC130657880	XP_057316854.1	uncharacterized protein LOC130657880 [Hydractinia symbiolongicarpus]	KAG1714378.1	46.9	1.64e-175	KAG1714378.1 Protein lifeguard 1 [Nymphon striatum]
LOC130657880	XP_057316854.1	uncharacterized protein LOC130657880 [Hydractinia symbiolongicarpus]	XP_015774487.1	46.6	1.12e-172	XP_015774487.1 PREDICTED: uncharacterized protein LOC107352686 [Acropora digitifera]
LOC130657880	XP_057316854.1	uncharacterized protein LOC130657880 [Hydractinia symbiolongicarpus]	RUA05016.1	46.9	1.72e-165	RUA05016.1 hypothetical protein DSY43_05490, partial [Gammaproteobacteria bacterium]
LOC130657880	XP_057316854.1	uncharacterized protein LOC130657880 [Hydractinia symbiolongicarpus]	KXJ07940.1	44.7	5.31e-162	KXJ07940.1 hypothetical protein AC249_AIPGENE20895 [Exaiptasia diaphana]
LOC130657880	XP_057316854.1	uncharacterized protein LOC130657880 [Hydractinia symbiolongicarpus]	PFX19872.1	44.7	5.48e-153	PFX19872.1 Sulfatase-modifying factor 1 [Stylophora pistillata]
LOC130657880	XP_057316854.1	uncharacterized protein LOC130657880 [Hydractinia symbiolongicarpus]	KAG0722677.1	44.4	9.76e-152	KAG0722677.1 hypothetical protein GWK47_044073 [Chionoecetes opilio]
LOC130657881	XP_057316855.1	uncharacterized protein LOC130657881 [Hydractinia symbiolongicarpus]	PFX29610.1	35.4	9.48e-101	PFX29610.1 RNA-directed DNA polymerase from mobile element jockey [Stylophora pistillata]
LOC130657881	XP_057316855.1	uncharacterized protein LOC130657881 [Hydractinia symbiolongicarpus]	PFX17582.1	35.6	4.14e-100	PFX17582.1 RNA-directed DNA polymerase from mobile element jockey [Stylophora pistillata]
LOC130657881	XP_057316855.1	uncharacterized protein LOC130657881 [Hydractinia symbiolongicarpus]	PFX14019.1	35.6	1.98e-98	PFX14019.1 RNA-directed DNA polymerase from mobile element jockey [Stylophora pistillata]
LOC130657881	XP_057316855.1	uncharacterized protein LOC130657881 [Hydractinia symbiolongicarpus]	PFX29357.1	35.6	2.11e-98	PFX29357.1 RNA-directed DNA polymerase from mobile element jockey [Stylophora pistillata]
LOC130657881	XP_057316855.1	uncharacterized protein LOC130657881 [Hydractinia symbiolongicarpus]	PFX24408.1	35.6	2.59e-98	PFX24408.1 RNA-directed DNA polymerase from mobile element jockey [Stylophora pistillata]
LOC130657881	XP_057316855.1	uncharacterized protein LOC130657881 [Hydractinia symbiolongicarpus]	PFX12907.1	35.6	1.54e-97	PFX12907.1 RNA-directed DNA polymerase from mobile element jockey [Stylophora pistillata]
LOC130657881	XP_057316855.1	uncharacterized protein LOC130657881 [Hydractinia symbiolongicarpus]	PFX33804.1	35.6	2.79e-97	PFX33804.1 RNA-directed DNA polymerase from mobile element jockey [Stylophora pistillata]
LOC130657881	XP_057316855.1	uncharacterized protein LOC130657881 [Hydractinia symbiolongicarpus]	PFX25464.1	35.6	1.44e-95	PFX25464.1 Coiled-coil domain-containing protein lobo-like [Stylophora pistillata]
LOC130657881	XP_057316855.1	uncharacterized protein LOC130657881 [Hydractinia symbiolongicarpus]	PFX24920.1	35.1	9.01e-93	PFX24920.1 RNA-directed DNA polymerase from mobile element jockey [Stylophora pistillata]
LOC130657881	XP_057316855.1	uncharacterized protein LOC130657881 [Hydractinia symbiolongicarpus]	KXJ08807.1	27.3	4.66e-62	KXJ08807.1 putative RNA-directed DNA polymerase from transposon BS [Exaiptasia diaphana]
LOC130657881	XP_057316855.1	uncharacterized protein LOC130657881 [Hydractinia symbiolongicarpus]	PFX11729.1	29.6	1.07e-59	PFX11729.1 putative RNA-directed DNA polymerase from transposon X-element [Stylophora pistillata]
LOC130657881	XP_057316855.1	uncharacterized protein LOC130657881 [Hydractinia symbiolongicarpus]	PFX26660.1	29.6	1.41e-59	PFX26660.1 RNA-directed DNA polymerase from mobile element jockey [Stylophora pistillata]
LOC130657881	XP_057316855.1	uncharacterized protein LOC130657881 [Hydractinia symbiolongicarpus]	XP_029207749.1	31.4	2.67e-52	XP_029207749.1 uncharacterized protein LOC114971373 [Acropora millepora]
LOC130657881	XP_057316855.1	uncharacterized protein LOC130657881 [Hydractinia symbiolongicarpus]	KXJ17205.1	27.9	1.53e-51	KXJ17205.1 hypothetical protein AC249_AIPGENE12330, partial [Exaiptasia diaphana]
LOC130657881	XP_057316855.1	uncharacterized protein LOC130657881 [Hydractinia symbiolongicarpus]	XP_031566566.1	29.8	3.75e-51	XP_031566566.1 uncharacterized protein LOC116301619 [Actinia tenebrosa]
LOC130657881	XP_057316855.1	uncharacterized protein LOC130657881 [Hydractinia symbiolongicarpus]	XP_032237174.1	29.2	6.44e-50	XP_032237174.1 uncharacterized protein LOC116618025 [Nematostella vectensis]
LOC130657881	XP_057316855.1	uncharacterized protein LOC130657881 [Hydractinia symbiolongicarpus]	RUA05978.1	28.2	5.74e-49	RUA05978.1 hypothetical protein DSY43_03220 [Gammaproteobacteria bacterium]
LOC130657881	XP_057316855.1	uncharacterized protein LOC130657881 [Hydractinia symbiolongicarpus]	PFX33914.1	36.5	6.9e-45	PFX33914.1 hypothetical protein AWC38_SpisGene1144 [Stylophora pistillata]
LOC130657881	XP_057316855.1	uncharacterized protein LOC130657881 [Hydractinia symbiolongicarpus]	XP_032229603.1	30.3	1.93e-44	XP_032229603.1 uncharacterized protein LOC116613098 [Nematostella vectensis]
LOC130657881	XP_057316855.1	uncharacterized protein LOC130657881 [Hydractinia symbiolongicarpus]	WP_202764094.1	25.5	6.06e-43	WP_202764094.1 hypothetical protein [Bathymodiolus brooksi thiotrophic gill symbiont]
LOC130657881	XP_057316855.1	uncharacterized protein LOC130657881 [Hydractinia symbiolongicarpus]	WP_180337583.1	25.5	6.06e-43	WP_180337583.1 hypothetical protein [Bathymodiolus brooksi thiotrophic gill symbiont]
LOC130657881	XP_057316855.1	uncharacterized protein LOC130657881 [Hydractinia symbiolongicarpus]	SHE22118.1	25.5	6.08e-43	SHE22118.1 hypothetical protein BBROOKSOX_76 [Bathymodiolus brooksi thiotrophic gill symbiont]
LOC130657881	XP_057316855.1	uncharacterized protein LOC130657881 [Hydractinia symbiolongicarpus]	CAB9541384.1	25.5	6.18e-43	CAB9541384.1 hypothetical protein BROOK1789B_1868, partial [Bathymodiolus brooksi thiotrophic gill symbiont]
LOC130657881	XP_057316855.1	uncharacterized protein LOC130657881 [Hydractinia symbiolongicarpus]	VDI44092.1	26.1	3.88e-39	VDI44092.1 Hypothetical predicted protein [Mytilus galloprovincialis]
LOC130657881	XP_057316855.1	uncharacterized protein LOC130657881 [Hydractinia symbiolongicarpus]	RMX44394.1	31.4	1.63e-38	RMX44394.1 hypothetical protein pdam_00011206 [Pocillopora damicornis]
LOC130657883	XP_057316856.1	uncharacterized protein LOC130657883 [Hydractinia symbiolongicarpus]	-	-	-	-
LOC130657884	XP_057316857.1	receptor-transporting protein 4-like [Hydractinia symbiolongicarpus]	XP_018117938.1	29.9	0.000102	XP_018117938.1 PREDICTED: receptor-transporting protein 2-like [Xenopus laevis]
LOC130657884	XP_057316857.1	receptor-transporting protein 4-like [Hydractinia symbiolongicarpus]	XP_015791017.1	26.5	0.000237	XP_015791017.1 receptor-transporting protein 3 isoform X2 [Tetranychus urticae]
LOC130657884	XP_057316857.1	receptor-transporting protein 4-like [Hydractinia symbiolongicarpus]	XP_015791016.1	26.5	0.000244	XP_015791016.1 uncharacterized protein LOC107367779 isoform X1 [Tetranychus urticae]
LOC130657884	XP_057316857.1	receptor-transporting protein 4-like [Hydractinia symbiolongicarpus]	CAF1358198.1	30.5	0.000285	CAF1358198.1 unnamed protein product, partial [Didymodactylos carnosus]
LOC130657885	XP_057316858.1	52 kDa repressor of the inhibitor of the protein kinase-like [Hydractinia symbiolongicarpus]	XP_012560219.1	53.2	3.54e-224	XP_012560219.1 PREDICTED: 52 kDa repressor of the inhibitor of the protein kinase-like [Hydra vulgaris]
LOC130657885	XP_057316858.1	52 kDa repressor of the inhibitor of the protein kinase-like [Hydractinia symbiolongicarpus]	XP_004210379.1	53.2	3.11e-222	XP_004210379.1 PREDICTED: 52 kDa repressor of the inhibitor of the protein kinase-like [Hydra vulgaris]
LOC130657885	XP_057316858.1	52 kDa repressor of the inhibitor of the protein kinase-like [Hydractinia symbiolongicarpus]	XP_004212498.2	52	1.41e-197	XP_004212498.2 PREDICTED: 52 kDa repressor of the inhibitor of the protein kinase-like, partial [Hydra vulgaris]
LOC130657885	XP_057316858.1	52 kDa repressor of the inhibitor of the protein kinase-like [Hydractinia symbiolongicarpus]	XP_028406782.1	48.4	2.95e-188	XP_028406782.1 52 kDa repressor of the inhibitor of the protein kinase-like [Dendronephthya gigantea]
LOC130657885	XP_057316858.1	52 kDa repressor of the inhibitor of the protein kinase-like [Hydractinia symbiolongicarpus]	XP_012564370.1	52.2	3.01e-188	XP_012564370.1 PREDICTED: 52 kDa repressor of the inhibitor of the protein kinase-like [Hydra vulgaris]
LOC130657885	XP_057316858.1	52 kDa repressor of the inhibitor of the protein kinase-like [Hydractinia symbiolongicarpus]	XP_004213334.1	53.2	1.61e-187	XP_004213334.1 PREDICTED: 52 kDa repressor of the inhibitor of the protein kinase-like, partial [Hydra vulgaris]
LOC130657885	XP_057316858.1	52 kDa repressor of the inhibitor of the protein kinase-like [Hydractinia symbiolongicarpus]	XP_012559826.1	47	1.44e-173	XP_012559826.1 PREDICTED: 52 kDa repressor of the inhibitor of the protein kinase-like [Hydra vulgaris]
LOC130657885	XP_057316858.1	52 kDa repressor of the inhibitor of the protein kinase-like [Hydractinia symbiolongicarpus]	XP_012559700.1	44.2	1.38e-164	XP_012559700.1 PREDICTED: 52 kDa repressor of the inhibitor of the protein kinase-like, partial [Hydra vulgaris]
LOC130657885	XP_057316858.1	52 kDa repressor of the inhibitor of the protein kinase-like [Hydractinia symbiolongicarpus]	XP_004212952.1	53.9	7.43e-157	XP_004212952.1 PREDICTED: 52 kDa repressor of the inhibitor of the protein kinase-like, partial [Hydra vulgaris]
LOC130657885	XP_057316858.1	52 kDa repressor of the inhibitor of the protein kinase-like [Hydractinia symbiolongicarpus]	XP_012559148.1	40.9	2.26e-141	XP_012559148.1 PREDICTED: uncharacterized protein LOC105845680 [Hydra vulgaris]
LOC130657885	XP_057316858.1	52 kDa repressor of the inhibitor of the protein kinase-like [Hydractinia symbiolongicarpus]	XP_013403337.1	40.8	6.16e-141	XP_013403337.1 52 kDa repressor of the inhibitor of the protein kinase [Lingula anatina]
LOC130657885	XP_057316858.1	52 kDa repressor of the inhibitor of the protein kinase-like [Hydractinia symbiolongicarpus]	XP_029209274.1	40.1	1.18e-138	XP_029209274.1 52 kDa repressor of the inhibitor of the protein kinase-like [Acropora millepora]
LOC130657885	XP_057316858.1	52 kDa repressor of the inhibitor of the protein kinase-like [Hydractinia symbiolongicarpus]	XP_022810111.1	39.2	1.15e-134	XP_022810111.1 52 kDa repressor of the inhibitor of the protein kinase-like [Stylophora pistillata]
LOC130657885	XP_057316858.1	52 kDa repressor of the inhibitor of the protein kinase-like [Hydractinia symbiolongicarpus]	XP_020903531.1	39.1	1.51e-131	XP_020903531.1 52 kDa repressor of the inhibitor of the protein kinase-like [Exaiptasia diaphana]
LOC130657885	XP_057316858.1	52 kDa repressor of the inhibitor of the protein kinase-like [Hydractinia symbiolongicarpus]	XP_022801566.1	37.2	2.2e-131	XP_022801566.1 52 kDa repressor of the inhibitor of the protein kinase-like [Stylophora pistillata]
LOC130657885	XP_057316858.1	52 kDa repressor of the inhibitor of the protein kinase-like [Hydractinia symbiolongicarpus]	PFX12577.1	39.4	6.56e-131	PFX12577.1 52 kDa repressor of the inhibitor of the protein kinase, partial [Stylophora pistillata]
LOC130657885	XP_057316858.1	52 kDa repressor of the inhibitor of the protein kinase-like [Hydractinia symbiolongicarpus]	PFX13231.1	37.8	1.52e-130	PFX13231.1 52 kDa repressor of the inhibitor of the protein kinase [Stylophora pistillata]
LOC130657885	XP_057316858.1	52 kDa repressor of the inhibitor of the protein kinase-like [Hydractinia symbiolongicarpus]	PFX33699.1	37.2	8.71e-130	PFX33699.1 52 kDa repressor of the inhibitor of the protein kinase [Stylophora pistillata]
LOC130657885	XP_057316858.1	52 kDa repressor of the inhibitor of the protein kinase-like [Hydractinia symbiolongicarpus]	XP_022795395.1	37.2	1.21e-129	XP_022795395.1 52 kDa repressor of the inhibitor of the protein kinase-like [Stylophora pistillata]
LOC130657885	XP_057316858.1	52 kDa repressor of the inhibitor of the protein kinase-like [Hydractinia symbiolongicarpus]	XP_022803590.1	37.2	2.38e-129	XP_022803590.1 52 kDa repressor of the inhibitor of the protein kinase-like [Stylophora pistillata]
LOC130657885	XP_057316858.1	52 kDa repressor of the inhibitor of the protein kinase-like [Hydractinia symbiolongicarpus]	PFX33693.1	37.2	4.78e-129	PFX33693.1 52 kDa repressor of the inhibitor of the protein kinase [Stylophora pistillata]
LOC130657885	XP_057316858.1	52 kDa repressor of the inhibitor of the protein kinase-like [Hydractinia symbiolongicarpus]	PFX15007.1	37.2	7.6e-129	PFX15007.1 52 kDa repressor of the inhibitor of the protein kinase [Stylophora pistillata]
LOC130657885	XP_057316858.1	52 kDa repressor of the inhibitor of the protein kinase-like [Hydractinia symbiolongicarpus]	PFX17006.1	37.2	3.83e-128	PFX17006.1 52 kDa repressor of the inhibitor of the protein kinase [Stylophora pistillata]
LOC130657885	XP_057316858.1	52 kDa repressor of the inhibitor of the protein kinase-like [Hydractinia symbiolongicarpus]	XP_022809322.1	38.4	4.23e-128	XP_022809322.1 52 kDa repressor of the inhibitor of the protein kinase-like [Stylophora pistillata]
LOC130657885	XP_057316858.1	52 kDa repressor of the inhibitor of the protein kinase-like [Hydractinia symbiolongicarpus]	XP_028413710.1	38.9	4.65e-128	XP_028413710.1 52 kDa repressor of the inhibitor of the protein kinase-like [Dendronephthya gigantea]
LOC130657886	XP_057316859.1	52 kDa repressor of the inhibitor of the protein kinase-like [Hydractinia symbiolongicarpus]	XP_012560219.1	54.1	3.94e-224	XP_012560219.1 PREDICTED: 52 kDa repressor of the inhibitor of the protein kinase-like [Hydra vulgaris]
LOC130657886	XP_057316859.1	52 kDa repressor of the inhibitor of the protein kinase-like [Hydractinia symbiolongicarpus]	XP_004210379.1	54.1	3.47e-222	XP_004210379.1 PREDICTED: 52 kDa repressor of the inhibitor of the protein kinase-like [Hydra vulgaris]
LOC130657886	XP_057316859.1	52 kDa repressor of the inhibitor of the protein kinase-like [Hydractinia symbiolongicarpus]	XP_004212498.2	52.9	1.59e-197	XP_004212498.2 PREDICTED: 52 kDa repressor of the inhibitor of the protein kinase-like, partial [Hydra vulgaris]
LOC130657886	XP_057316859.1	52 kDa repressor of the inhibitor of the protein kinase-like [Hydractinia symbiolongicarpus]	XP_012564370.1	53.2	3.4e-188	XP_012564370.1 PREDICTED: 52 kDa repressor of the inhibitor of the protein kinase-like [Hydra vulgaris]
LOC130657886	XP_057316859.1	52 kDa repressor of the inhibitor of the protein kinase-like [Hydractinia symbiolongicarpus]	XP_004213334.1	54.2	1.82e-187	XP_004213334.1 PREDICTED: 52 kDa repressor of the inhibitor of the protein kinase-like, partial [Hydra vulgaris]
LOC130657886	XP_057316859.1	52 kDa repressor of the inhibitor of the protein kinase-like [Hydractinia symbiolongicarpus]	XP_028406782.1	48.5	1.02e-183	XP_028406782.1 52 kDa repressor of the inhibitor of the protein kinase-like [Dendronephthya gigantea]
LOC130657886	XP_057316859.1	52 kDa repressor of the inhibitor of the protein kinase-like [Hydractinia symbiolongicarpus]	XP_012559826.1	46.3	4.69e-167	XP_012559826.1 PREDICTED: 52 kDa repressor of the inhibitor of the protein kinase-like [Hydra vulgaris]
LOC130657886	XP_057316859.1	52 kDa repressor of the inhibitor of the protein kinase-like [Hydractinia symbiolongicarpus]	XP_012559700.1	43.9	1.1e-160	XP_012559700.1 PREDICTED: 52 kDa repressor of the inhibitor of the protein kinase-like, partial [Hydra vulgaris]
LOC130657886	XP_057316859.1	52 kDa repressor of the inhibitor of the protein kinase-like [Hydractinia symbiolongicarpus]	XP_004212952.1	55.2	8.49e-157	XP_004212952.1 PREDICTED: 52 kDa repressor of the inhibitor of the protein kinase-like, partial [Hydra vulgaris]
LOC130657886	XP_057316859.1	52 kDa repressor of the inhibitor of the protein kinase-like [Hydractinia symbiolongicarpus]	XP_013403337.1	41.2	9.95e-141	XP_013403337.1 52 kDa repressor of the inhibitor of the protein kinase [Lingula anatina]
LOC130657886	XP_057316859.1	52 kDa repressor of the inhibitor of the protein kinase-like [Hydractinia symbiolongicarpus]	XP_029209274.1	40.6	5.3e-138	XP_029209274.1 52 kDa repressor of the inhibitor of the protein kinase-like [Acropora millepora]
LOC130657886	XP_057316859.1	52 kDa repressor of the inhibitor of the protein kinase-like [Hydractinia symbiolongicarpus]	XP_012559148.1	40.6	1.38e-134	XP_012559148.1 PREDICTED: uncharacterized protein LOC105845680 [Hydra vulgaris]
LOC130657886	XP_057316859.1	52 kDa repressor of the inhibitor of the protein kinase-like [Hydractinia symbiolongicarpus]	XP_022810111.1	39.7	5.16e-134	XP_022810111.1 52 kDa repressor of the inhibitor of the protein kinase-like [Stylophora pistillata]
LOC130657886	XP_057316859.1	52 kDa repressor of the inhibitor of the protein kinase-like [Hydractinia symbiolongicarpus]	PFX13231.1	38.1	5.75e-132	PFX13231.1 52 kDa repressor of the inhibitor of the protein kinase [Stylophora pistillata]
LOC130657886	XP_057316859.1	52 kDa repressor of the inhibitor of the protein kinase-like [Hydractinia symbiolongicarpus]	XP_022801566.1	38.1	6.48e-132	XP_022801566.1 52 kDa repressor of the inhibitor of the protein kinase-like [Stylophora pistillata]
LOC130657886	XP_057316859.1	52 kDa repressor of the inhibitor of the protein kinase-like [Hydractinia symbiolongicarpus]	XP_020903531.1	39.4	1.89e-130	XP_020903531.1 52 kDa repressor of the inhibitor of the protein kinase-like [Exaiptasia diaphana]
LOC130657886	XP_057316859.1	52 kDa repressor of the inhibitor of the protein kinase-like [Hydractinia symbiolongicarpus]	PFX33699.1	38.1	2.58e-130	PFX33699.1 52 kDa repressor of the inhibitor of the protein kinase [Stylophora pistillata]
LOC130657886	XP_057316859.1	52 kDa repressor of the inhibitor of the protein kinase-like [Hydractinia symbiolongicarpus]	PFX12577.1	40	2.96e-130	PFX12577.1 52 kDa repressor of the inhibitor of the protein kinase, partial [Stylophora pistillata]
LOC130657886	XP_057316859.1	52 kDa repressor of the inhibitor of the protein kinase-like [Hydractinia symbiolongicarpus]	XP_022795395.1	38.1	3.58e-130	XP_022795395.1 52 kDa repressor of the inhibitor of the protein kinase-like [Stylophora pistillata]
LOC130657886	XP_057316859.1	52 kDa repressor of the inhibitor of the protein kinase-like [Hydractinia symbiolongicarpus]	XP_022803590.1	38.1	7.06e-130	XP_022803590.1 52 kDa repressor of the inhibitor of the protein kinase-like [Stylophora pistillata]
LOC130657886	XP_057316859.1	52 kDa repressor of the inhibitor of the protein kinase-like [Hydractinia symbiolongicarpus]	PFX33693.1	38.1	1.42e-129	PFX33693.1 52 kDa repressor of the inhibitor of the protein kinase [Stylophora pistillata]
LOC130657886	XP_057316859.1	52 kDa repressor of the inhibitor of the protein kinase-like [Hydractinia symbiolongicarpus]	PFX15007.1	38.1	2.26e-129	PFX15007.1 52 kDa repressor of the inhibitor of the protein kinase [Stylophora pistillata]
LOC130657886	XP_057316859.1	52 kDa repressor of the inhibitor of the protein kinase-like [Hydractinia symbiolongicarpus]	PFX17006.1	38.1	1.14e-128	PFX17006.1 52 kDa repressor of the inhibitor of the protein kinase [Stylophora pistillata]
LOC130657886	XP_057316859.1	52 kDa repressor of the inhibitor of the protein kinase-like [Hydractinia symbiolongicarpus]	XP_022809322.1	38.4	3.49e-128	XP_022809322.1 52 kDa repressor of the inhibitor of the protein kinase-like [Stylophora pistillata]
LOC130657886	XP_057316859.1	52 kDa repressor of the inhibitor of the protein kinase-like [Hydractinia symbiolongicarpus]	PFX18645.1	38.2	1.3e-126	PFX18645.1 52 kDa repressor of the inhibitor of the protein kinase [Stylophora pistillata]
LOC130657887	XP_057316860.1	uncharacterized protein LOC130657887 [Hydractinia symbiolongicarpus]	XP_028408221.1	45.3	0	XP_028408221.1 uncharacterized protein LOC114530801 [Dendronephthya gigantea]
LOC130657887	XP_057316860.1	uncharacterized protein LOC130657887 [Hydractinia symbiolongicarpus]	XP_022784549.1	45.8	0	XP_022784549.1 uncharacterized protein LOC111325086 [Stylophora pistillata]
LOC130657887	XP_057316860.1	uncharacterized protein LOC130657887 [Hydractinia symbiolongicarpus]	XP_028514270.1	43.5	0	XP_028514270.1 uncharacterized protein LOC110237019 [Exaiptasia diaphana]
LOC130657887	XP_057316860.1	uncharacterized protein LOC130657887 [Hydractinia symbiolongicarpus]	XP_020897308.2	43.3	0	XP_020897308.2 uncharacterized protein LOC110236158 [Exaiptasia diaphana]
LOC130657887	XP_057316860.1	uncharacterized protein LOC130657887 [Hydractinia symbiolongicarpus]	KXJ16773.1	42.4	0	KXJ16773.1 ATP-dependent DNA helicase PIF6 [Exaiptasia diaphana]
LOC130657887	XP_057316860.1	uncharacterized protein LOC130657887 [Hydractinia symbiolongicarpus]	XP_020896155.1	42.4	0	XP_020896155.1 uncharacterized protein LOC110235051 [Exaiptasia diaphana]
LOC130657887	XP_057316860.1	uncharacterized protein LOC130657887 [Hydractinia symbiolongicarpus]	XP_022792406.1	42.3	0	XP_022792406.1 uncharacterized protein LOC111331544 [Stylophora pistillata]
LOC130657887	XP_057316860.1	uncharacterized protein LOC130657887 [Hydractinia symbiolongicarpus]	PFX24543.1	42.3	8.5e-313	PFX24543.1 ATP-dependent DNA helicase PIF1 [Stylophora pistillata]
LOC130657887	XP_057316860.1	uncharacterized protein LOC130657887 [Hydractinia symbiolongicarpus]	KXJ15679.1	42.8	0	KXJ15679.1 ATP-dependent DNA helicase PIF1 [Exaiptasia diaphana]
LOC130657887	XP_057316860.1	uncharacterized protein LOC130657887 [Hydractinia symbiolongicarpus]	PFX29269.1	43.3	3.83e-307	PFX29269.1 ATP-dependent DNA helicase PIF1 [Stylophora pistillata]
LOC130657887	XP_057316860.1	uncharacterized protein LOC130657887 [Hydractinia symbiolongicarpus]	KXJ16219.1	41.9	6.31e-302	KXJ16219.1 ATP-dependent DNA helicase PIF1 [Exaiptasia diaphana]
LOC130657887	XP_057316860.1	uncharacterized protein LOC130657887 [Hydractinia symbiolongicarpus]	XP_029194848.1	41.7	9.56e-297	XP_029194848.1 uncharacterized protein LOC114960596 [Acropora millepora]
LOC130657887	XP_057316860.1	uncharacterized protein LOC130657887 [Hydractinia symbiolongicarpus]	XP_020616649.1	40.2	2.06e-294	XP_020616649.1 LOW QUALITY PROTEIN: uncharacterized protein LOC110054639 [Orbicella faveolata]
LOC130657887	XP_057316860.1	uncharacterized protein LOC130657887 [Hydractinia symbiolongicarpus]	XP_028394482.1	43.2	4.51e-284	XP_028394482.1 uncharacterized protein LOC114518676 [Dendronephthya gigantea]
LOC130657887	XP_057316860.1	uncharacterized protein LOC130657887 [Hydractinia symbiolongicarpus]	XP_020608320.1	42.2	1.04e-282	XP_020608320.1 uncharacterized protein LOC110046946 [Orbicella faveolata]
LOC130657887	XP_057316860.1	uncharacterized protein LOC130657887 [Hydractinia symbiolongicarpus]	RMX38893.1	45.8	1.17e-281	RMX38893.1 hypothetical protein pdam_00024483 [Pocillopora damicornis]
LOC130657887	XP_057316860.1	uncharacterized protein LOC130657887 [Hydractinia symbiolongicarpus]	XP_022801968.1	43.1	1.56e-275	XP_022801968.1 uncharacterized protein LOC111339554 [Stylophora pistillata]
LOC130657887	XP_057316860.1	uncharacterized protein LOC130657887 [Hydractinia symbiolongicarpus]	PFX18435.1	43.1	2.02e-271	PFX18435.1 ATP-dependent DNA helicase PIF1 [Stylophora pistillata]
LOC130657887	XP_057316860.1	uncharacterized protein LOC130657887 [Hydractinia symbiolongicarpus]	KXJ06779.1	37.5	1.67e-257	KXJ06779.1 ATP-dependent DNA helicase PIF1 [Exaiptasia diaphana]
LOC130657887	XP_057316860.1	uncharacterized protein LOC130657887 [Hydractinia symbiolongicarpus]	KXJ09201.1	37.9	2.56e-256	KXJ09201.1 ATP-dependent DNA helicase pif1 [Exaiptasia diaphana]
LOC130657887	XP_057316860.1	uncharacterized protein LOC130657887 [Hydractinia symbiolongicarpus]	XP_028394416.1	34.2	1.89e-220	XP_028394416.1 uncharacterized protein LOC114518598 [Dendronephthya gigantea]
LOC130657887	XP_057316860.1	uncharacterized protein LOC130657887 [Hydractinia symbiolongicarpus]	XP_015755585.1	46.1	1.93e-208	XP_015755585.1 PREDICTED: ATP-dependent DNA helicase PIF7-like [Acropora digitifera]
LOC130657887	XP_057316860.1	uncharacterized protein LOC130657887 [Hydractinia symbiolongicarpus]	XP_028418785.1	36.1	1.03e-199	XP_028418785.1 uncharacterized protein LOC114544315 isoform X1 [Dendronephthya gigantea]
LOC130657887	XP_057316860.1	uncharacterized protein LOC130657887 [Hydractinia symbiolongicarpus]	XP_028404034.1	42.6	1.6e-198	XP_028404034.1 uncharacterized protein LOC114526651 [Dendronephthya gigantea]
LOC130657887	XP_057316860.1	uncharacterized protein LOC130657887 [Hydractinia symbiolongicarpus]	XP_028408211.1	33.8	1.12e-191	XP_028408211.1 uncharacterized protein LOC114530789 [Dendronephthya gigantea]
LOC130657888	XP_057316861.1	uncharacterized protein LOC130657888 [Hydractinia symbiolongicarpus]	MAG85788.1	38.5	5.23e-88	MAG85788.1 hypothetical protein [Flavobacteriaceae bacterium]
LOC130657888	XP_057316861.1	uncharacterized protein LOC130657888 [Hydractinia symbiolongicarpus]	MPC25295.1	37.6	1.45e-40	MPC25295.1 hypothetical protein [Portunus trituberculatus]
LOC130657888	XP_057316861.1	uncharacterized protein LOC130657888 [Hydractinia symbiolongicarpus]	MAG85789.1	42.4	2.61e-33	MAG85789.1 hypothetical protein [Flavobacteriaceae bacterium]
LOC130657888	XP_057316861.1	uncharacterized protein LOC130657888 [Hydractinia symbiolongicarpus]	XP_011675373.2	24.6	8.42e-16	XP_011675373.2 uncharacterized protein LOC105443650 [Strongylocentrotus purpuratus]
LOC130657888	XP_057316861.1	uncharacterized protein LOC130657888 [Hydractinia symbiolongicarpus]	XP_038063921.1	20.9	7.06e-14	XP_038063921.1 uncharacterized protein LOC119734467 [Patiria miniata]
LOC130657888	XP_057316861.1	uncharacterized protein LOC130657888 [Hydractinia symbiolongicarpus]	XP_001199031.3	25.1	2.74e-13	XP_001199031.3 uncharacterized protein LOC763146 [Strongylocentrotus purpuratus]
LOC130657888	XP_057316861.1	uncharacterized protein LOC130657888 [Hydractinia symbiolongicarpus]	XP_030832298.1	24.7	3.21e-12	XP_030832298.1 uncharacterized protein LOC115920546 [Strongylocentrotus purpuratus]
LOC130657888	XP_057316861.1	uncharacterized protein LOC130657888 [Hydractinia symbiolongicarpus]	PIK61485.1	28.3	3.26e-12	PIK61485.1 hypothetical protein BSL78_01610 [Apostichopus japonicus]
LOC130657888	XP_057316861.1	uncharacterized protein LOC130657888 [Hydractinia symbiolongicarpus]	XP_011673963.2	24.7	3.33e-12	XP_011673963.2 uncharacterized protein LOC105442958 [Strongylocentrotus purpuratus]
LOC130657888	XP_057316861.1	uncharacterized protein LOC130657888 [Hydractinia symbiolongicarpus]	XP_028396143.1	22.7	1.64e-11	XP_028396143.1 uncharacterized protein LOC114520123 isoform X3 [Dendronephthya gigantea]
LOC130657888	XP_057316861.1	uncharacterized protein LOC130657888 [Hydractinia symbiolongicarpus]	XP_028396142.1	22.7	1.83e-11	XP_028396142.1 uncharacterized protein LOC114520123 isoform X2 [Dendronephthya gigantea]
LOC130657888	XP_057316861.1	uncharacterized protein LOC130657888 [Hydractinia symbiolongicarpus]	XP_028396141.1	22.7	1.84e-11	XP_028396141.1 uncharacterized protein LOC114520123 isoform X1 [Dendronephthya gigantea]
LOC130657888	XP_057316861.1	uncharacterized protein LOC130657888 [Hydractinia symbiolongicarpus]	KAG0710588.1	22.9	2.03e-11	KAG0710588.1 hypothetical protein GWK47_022508 [Chionoecetes opilio]
LOC130657888	XP_057316861.1	uncharacterized protein LOC130657888 [Hydractinia symbiolongicarpus]	PIK41754.1	30	2.54e-11	PIK41754.1 hypothetical protein BSL78_21395 [Apostichopus japonicus]
LOC130657888	XP_057316861.1	uncharacterized protein LOC130657888 [Hydractinia symbiolongicarpus]	KAG0718028.1	22.6	4.09e-11	KAG0718028.1 hypothetical protein GWK47_053289 [Chionoecetes opilio]
LOC130657888	XP_057316861.1	uncharacterized protein LOC130657888 [Hydractinia symbiolongicarpus]	XP_011661467.2	25	1.57e-10	XP_011661467.2 uncharacterized protein LOC105437022 [Strongylocentrotus purpuratus]
LOC130657888	XP_057316861.1	uncharacterized protein LOC130657888 [Hydractinia symbiolongicarpus]	XP_033646692.1	22.5	6.21e-10	XP_033646692.1 uncharacterized protein LOC117305912 [Asterias rubens]
LOC130657888	XP_057316861.1	uncharacterized protein LOC130657888 [Hydractinia symbiolongicarpus]	XP_030836611.1	24.7	1.01e-09	XP_030836611.1 uncharacterized protein LOC115922247 [Strongylocentrotus purpuratus]
LOC130657888	XP_057316861.1	uncharacterized protein LOC130657888 [Hydractinia symbiolongicarpus]	HID37455.1	21.1	5.54e-09	HID37455.1 hypothetical protein [Ghiorsea sp.]
LOC130657888	XP_057316861.1	uncharacterized protein LOC130657888 [Hydractinia symbiolongicarpus]	XP_030849676.1	20.9	2.2e-08	XP_030849676.1 uncharacterized protein LOC100891119 [Strongylocentrotus purpuratus]
LOC130657888	XP_057316861.1	uncharacterized protein LOC130657888 [Hydractinia symbiolongicarpus]	KAG0710220.1	24	2.56e-08	KAG0710220.1 hypothetical protein GWK47_002572 [Chionoecetes opilio]
LOC130657888	XP_057316861.1	uncharacterized protein LOC130657888 [Hydractinia symbiolongicarpus]	PIK58612.1	26.5	5.15e-07	PIK58612.1 hypothetical protein BSL78_04455 [Apostichopus japonicus]
LOC130657888	XP_057316861.1	uncharacterized protein LOC130657888 [Hydractinia symbiolongicarpus]	RMX54426.1	22.3	3.33e-05	RMX54426.1 hypothetical protein pdam_00022206 [Pocillopora damicornis]
LOC130657890	XP_057316862.1	uncharacterized protein LOC130657890 [Hydractinia symbiolongicarpus]	XP_033124121.1	45.1	6.95e-119	XP_033124121.1 uncharacterized protein LOC117122593 [Anneissia japonica]
LOC130657890	XP_057316862.1	uncharacterized protein LOC130657890 [Hydractinia symbiolongicarpus]	XP_028414231.1	56.2	1.06e-106	XP_028414231.1 uncharacterized protein LOC114537289 [Dendronephthya gigantea]
LOC130657890	XP_057316862.1	uncharacterized protein LOC130657890 [Hydractinia symbiolongicarpus]	XP_028398668.1	39.5	2.33e-106	XP_028398668.1 uncharacterized protein LOC114522227 [Dendronephthya gigantea]
LOC130657890	XP_057316862.1	uncharacterized protein LOC130657890 [Hydractinia symbiolongicarpus]	XP_028411998.1	41	1.69e-105	XP_028411998.1 uncharacterized protein LOC114534730 [Dendronephthya gigantea]
LOC130657890	XP_057316862.1	uncharacterized protein LOC130657890 [Hydractinia symbiolongicarpus]	XP_020621975.1	37.5	2.24e-105	XP_020621975.1 uncharacterized protein LOC110059588 [Orbicella faveolata]
LOC130657890	XP_057316862.1	uncharacterized protein LOC130657890 [Hydractinia symbiolongicarpus]	XP_038161154.1	40.5	1.31e-101	XP_038161154.1 uncharacterized protein LOC119796599 [Cyprinodon tularosa]
LOC130657890	XP_057316862.1	uncharacterized protein LOC130657890 [Hydractinia symbiolongicarpus]	XP_028390716.1	40.4	2.05e-100	XP_028390716.1 uncharacterized protein LOC114515625 [Dendronephthya gigantea]
LOC130657890	XP_057316862.1	uncharacterized protein LOC130657890 [Hydractinia symbiolongicarpus]	XP_015774740.1	39.8	2.36e-100	XP_015774740.1 PREDICTED: uncharacterized protein LOC107352934 [Acropora digitifera]
LOC130657890	XP_057316862.1	uncharacterized protein LOC130657890 [Hydractinia symbiolongicarpus]	XP_026008557.1	40.3	1.75e-99	XP_026008557.1 uncharacterized protein LOC113012514 [Astatotilapia calliptera]
LOC130657890	XP_057316862.1	uncharacterized protein LOC130657890 [Hydractinia symbiolongicarpus]	XP_026036593.1	40.3	3.48e-99	XP_026036593.1 uncharacterized protein LOC113029794 [Astatotilapia calliptera]
LOC130657890	XP_057316862.1	uncharacterized protein LOC130657890 [Hydractinia symbiolongicarpus]	XP_028414625.1	40.8	3.35e-98	XP_028414625.1 uncharacterized protein LOC114537731 [Dendronephthya gigantea]
LOC130657890	XP_057316862.1	uncharacterized protein LOC130657890 [Hydractinia symbiolongicarpus]	XP_029978761.1	39.6	1.57e-97	XP_029978761.1 uncharacterized protein LOC115411007 [Sphaeramia orbicularis]
LOC130657890	XP_057316862.1	uncharacterized protein LOC130657890 [Hydractinia symbiolongicarpus]	XP_015772989.1	41.8	2.64e-97	XP_015772989.1 PREDICTED: uncharacterized protein LOC107351207 isoform X1 [Acropora digitifera]
LOC130657890	XP_057316862.1	uncharacterized protein LOC130657890 [Hydractinia symbiolongicarpus]	XP_020910080.1	41.3	1.04e-96	XP_020910080.1 uncharacterized protein LOC110247927 [Exaiptasia diaphana]
LOC130657890	XP_057316862.1	uncharacterized protein LOC130657890 [Hydractinia symbiolongicarpus]	XP_031333054.1	36.6	4.09e-96	XP_031333054.1 uncharacterized protein LOC116163311 [Photinus pyralis]
LOC130657890	XP_057316862.1	uncharacterized protein LOC130657890 [Hydractinia symbiolongicarpus]	PIK57985.1	47.9	9.68e-96	PIK57985.1 hypothetical protein BSL78_05073 [Apostichopus japonicus]
LOC130657890	XP_057316862.1	uncharacterized protein LOC130657890 [Hydractinia symbiolongicarpus]	XP_031351422.1	35.9	8.3e-95	XP_031351422.1 uncharacterized protein LOC116176801 isoform X1 [Photinus pyralis]
LOC130657890	XP_057316862.1	uncharacterized protein LOC130657890 [Hydractinia symbiolongicarpus]	XP_026016917.1	44.9	9.05e-95	XP_026016917.1 uncharacterized protein LOC113018059 [Astatotilapia calliptera]
LOC130657890	XP_057316862.1	uncharacterized protein LOC130657890 [Hydractinia symbiolongicarpus]	XP_031351423.1	36.1	1.01e-94	XP_031351423.1 uncharacterized protein LOC116176801 isoform X2 [Photinus pyralis]
LOC130657890	XP_057316862.1	uncharacterized protein LOC130657890 [Hydractinia symbiolongicarpus]	XP_028409238.1	47.9	3.98e-94	XP_028409238.1 uncharacterized protein LOC114531821 [Dendronephthya gigantea]
LOC130657890	XP_057316862.1	uncharacterized protein LOC130657890 [Hydractinia symbiolongicarpus]	XP_019859601.1	41.5	1.12e-93	XP_019859601.1 PREDICTED: uncharacterized protein LOC109587820 isoform X1 [Amphimedon queenslandica]
LOC130657890	XP_057316862.1	uncharacterized protein LOC130657890 [Hydractinia symbiolongicarpus]	XP_039864760.1	40.9	4.06e-93	XP_039864760.1 uncharacterized protein LOC120719545 [Simochromis diagramma]
LOC130657890	XP_057316862.1	uncharacterized protein LOC130657890 [Hydractinia symbiolongicarpus]	XP_029181914.1	42.4	4.3e-93	XP_029181914.1 uncharacterized protein LOC114949751 [Acropora millepora]
LOC130657890	XP_057316862.1	uncharacterized protein LOC130657890 [Hydractinia symbiolongicarpus]	XP_035468515.1	35.7	9.82e-93	XP_035468515.1 uncharacterized protein LOC118287440 isoform X1 [Scophthalmus maximus]
LOC130657890	XP_057316862.1	uncharacterized protein LOC130657890 [Hydractinia symbiolongicarpus]	XP_034780548.1	34.8	1.24e-92	XP_034780548.1 uncharacterized protein LOC117417176 isoform X1 [Acipenser ruthenus]
LOC130657891	XP_057316863.1	uncharacterized protein LOC130657891 [Hydractinia symbiolongicarpus]	XP_031162840.1	35.3	2.63e-73	XP_031162840.1 uncharacterized protein LOC116055179 [Sander lucioperca]
LOC130657891	XP_057316863.1	uncharacterized protein LOC130657891 [Hydractinia symbiolongicarpus]	XP_027128927.1	34.4	8.22e-73	XP_027128927.1 uncharacterized protein LOC109140547 [Larimichthys crocea]
LOC130657891	XP_057316863.1	uncharacterized protein LOC130657891 [Hydractinia symbiolongicarpus]	VDI69302.1	33.1	5.72e-71	VDI69302.1 Hypothetical predicted protein [Mytilus galloprovincialis]
LOC130657891	XP_057316863.1	uncharacterized protein LOC130657891 [Hydractinia symbiolongicarpus]	XP_034330577.1	34.5	6.12e-71	XP_034330577.1 uncharacterized protein LOC105318197 [Crassostrea gigas]
LOC130657891	XP_057316863.1	uncharacterized protein LOC130657891 [Hydractinia symbiolongicarpus]	XP_027129529.1	33.8	6.3e-70	XP_027129529.1 LOW QUALITY PROTEIN: uncharacterized protein LOC109138237 [Larimichthys crocea]
LOC130657891	XP_057316863.1	uncharacterized protein LOC130657891 [Hydractinia symbiolongicarpus]	XP_032881930.1	33.4	7.27e-70	XP_032881930.1 LOW QUALITY PROTEIN: uncharacterized protein LOC116976275, partial [Amblyraja radiata]
LOC130657891	XP_057316863.1	uncharacterized protein LOC130657891 [Hydractinia symbiolongicarpus]	XP_035990689.1	34.9	1.88e-69	XP_035990689.1 LOW QUALITY PROTEIN: uncharacterized protein LOC118562423 [Fundulus heteroclitus]
LOC130657891	XP_057316863.1	uncharacterized protein LOC130657891 [Hydractinia symbiolongicarpus]	XP_030010377.1	33.4	2.33e-69	XP_030010377.1 LOW QUALITY PROTEIN: uncharacterized protein LOC115433226 [Sphaeramia orbicularis]
LOC130657891	XP_057316863.1	uncharacterized protein LOC130657891 [Hydractinia symbiolongicarpus]	XP_036000626.1	34.6	2.67e-69	XP_036000626.1 LOW QUALITY PROTEIN: uncharacterized protein LOC118565092 [Fundulus heteroclitus]
LOC130657891	XP_057316863.1	uncharacterized protein LOC130657891 [Hydractinia symbiolongicarpus]	TWW73487.1	33.5	2.87e-69	TWW73487.1 hypothetical protein D4764_15G0008810 [Takifugu flavidus]
LOC130657891	XP_057316863.1	uncharacterized protein LOC130657891 [Hydractinia symbiolongicarpus]	XP_035990671.1	35.1	3.05e-69	XP_035990671.1 uncharacterized protein LOC118562404 [Fundulus heteroclitus]
LOC130657891	XP_057316863.1	uncharacterized protein LOC130657891 [Hydractinia symbiolongicarpus]	XP_024141063.1	33.5	4.87e-69	XP_024141063.1 uncharacterized protein LOC112154399 [Oryzias melastigma]
LOC130657891	XP_057316863.1	uncharacterized protein LOC130657891 [Hydractinia symbiolongicarpus]	XP_038134575.1	33.9	6.53e-69	XP_038134575.1 uncharacterized protein LOC119779116 [Cyprinodon tularosa]
LOC130657891	XP_057316863.1	uncharacterized protein LOC130657891 [Hydractinia symbiolongicarpus]	XP_029687566.1	33.1	9.52e-69	XP_029687566.1 LOW QUALITY PROTEIN: uncharacterized protein LOC115248064 [Takifugu rubripes]
LOC130657891	XP_057316863.1	uncharacterized protein LOC130657891 [Hydractinia symbiolongicarpus]	XP_038154112.1	33	1.15e-68	XP_038154112.1 uncharacterized protein LOC119791846 [Cyprinodon tularosa]
LOC130657891	XP_057316863.1	uncharacterized protein LOC130657891 [Hydractinia symbiolongicarpus]	XP_032880895.1	33.8	1.29e-68	XP_032880895.1 LOW QUALITY PROTEIN: uncharacterized protein LOC116975754, partial [Amblyraja radiata]
LOC130657891	XP_057316863.1	uncharacterized protein LOC130657891 [Hydractinia symbiolongicarpus]	TWW77850.1	33.5	2.18e-68	TWW77850.1 hypothetical protein D4764_12G0012400 [Takifugu flavidus]
LOC130657891	XP_057316863.1	uncharacterized protein LOC130657891 [Hydractinia symbiolongicarpus]	VDI06492.1	33.1	4.12e-68	VDI06492.1 Hypothetical predicted protein [Mytilus galloprovincialis]
LOC130657891	XP_057316863.1	uncharacterized protein LOC130657891 [Hydractinia symbiolongicarpus]	XP_022614759.1	33.7	1.64e-67	XP_022614759.1 LOW QUALITY PROTEIN: uncharacterized protein LOC111231795 [Seriola dumerili]
LOC130657891	XP_057316863.1	uncharacterized protein LOC130657891 [Hydractinia symbiolongicarpus]	VDI41703.1	33.5	1.87e-67	VDI41703.1 Hypothetical predicted protein [Mytilus galloprovincialis]
LOC130657891	XP_057316863.1	uncharacterized protein LOC130657891 [Hydractinia symbiolongicarpus]	XP_034023313.1	35.1	2.64e-67	XP_034023313.1 LOW QUALITY PROTEIN: uncharacterized protein LOC117507559 [Thalassophryne amazonica]
LOC130657891	XP_057316863.1	uncharacterized protein LOC130657891 [Hydractinia symbiolongicarpus]	XP_024140102.1	33.5	3.35e-67	XP_024140102.1 uncharacterized protein LOC112153877 [Oryzias melastigma]
LOC130657891	XP_057316863.1	uncharacterized protein LOC130657891 [Hydractinia symbiolongicarpus]	XP_022598018.1	33.7	7.07e-67	XP_022598018.1 LOW QUALITY PROTEIN: uncharacterized protein LOC111219575 [Seriola dumerili]
LOC130657891	XP_057316863.1	uncharacterized protein LOC130657891 [Hydractinia symbiolongicarpus]	XP_038131552.1	33.5	1.48e-66	XP_038131552.1 uncharacterized protein LOC119776958 [Cyprinodon tularosa]
LOC130657891	XP_057316863.1	uncharacterized protein LOC130657891 [Hydractinia symbiolongicarpus]	XP_019718394.1	33.1	1.91e-66	XP_019718394.1 PREDICTED: uncharacterized protein LOC109511617 [Hippocampus comes]
LOC130657892	XP_057316864.1	uncharacterized protein LOC130657892 [Hydractinia symbiolongicarpus]	XP_015760477.1	36.3	1.71e-44	XP_015760477.1 PREDICTED: uncharacterized protein LOC107339686 [Acropora digitifera]
LOC130657892	XP_057316864.1	uncharacterized protein LOC130657892 [Hydractinia symbiolongicarpus]	XP_027036784.1	33.9	1.36e-41	XP_027036784.1 G2/M phase-specific E3 ubiquitin-protein ligase-like [Pocillopora damicornis]
LOC130657892	XP_057316864.1	uncharacterized protein LOC130657892 [Hydractinia symbiolongicarpus]	RMX51903.1	33.9	1.21e-39	RMX51903.1 hypothetical protein pdam_00012162 [Pocillopora damicornis]
LOC130657892	XP_057316864.1	uncharacterized protein LOC130657892 [Hydractinia symbiolongicarpus]	XP_028418229.1	33.6	1.79e-36	XP_028418229.1 uncharacterized protein LOC114543462 [Dendronephthya gigantea]
LOC130657892	XP_057316864.1	uncharacterized protein LOC130657892 [Hydractinia symbiolongicarpus]	XP_015765700.1	34.3	3.73e-36	XP_015765700.1 PREDICTED: G2/M phase-specific E3 ubiquitin-protein ligase-like [Acropora digitifera]
LOC130657892	XP_057316864.1	uncharacterized protein LOC130657892 [Hydractinia symbiolongicarpus]	XP_029210272.1	32.8	7.94e-35	XP_029210272.1 G2/M phase-specific E3 ubiquitin-protein ligase-like [Acropora millepora]
LOC130657892	XP_057316864.1	uncharacterized protein LOC130657892 [Hydractinia symbiolongicarpus]	XP_029210460.1	29.9	3.33e-33	XP_029210460.1 uncharacterized protein LOC114974370 [Acropora millepora]
LOC130657892	XP_057316864.1	uncharacterized protein LOC130657892 [Hydractinia symbiolongicarpus]	XP_028408827.1	33.8	1.7e-32	XP_028408827.1 uncharacterized protein LOC114531418 [Dendronephthya gigantea]
LOC130657892	XP_057316864.1	uncharacterized protein LOC130657892 [Hydractinia symbiolongicarpus]	XP_020612464.1	31.2	3.66e-32	XP_020612464.1 uncharacterized protein LOC110050834 isoform X1 [Orbicella faveolata]
LOC130657892	XP_057316864.1	uncharacterized protein LOC130657892 [Hydractinia symbiolongicarpus]	XP_028412089.1	23.5	1.57e-31	XP_028412089.1 uncharacterized protein LOC114534815 [Dendronephthya gigantea]
LOC130657892	XP_057316864.1	uncharacterized protein LOC130657892 [Hydractinia symbiolongicarpus]	KXJ10773.1	32.4	1.3e-29	KXJ10773.1 hypothetical protein AC249_AIPGENE5495 [Exaiptasia diaphana]
LOC130657892	XP_057316864.1	uncharacterized protein LOC130657892 [Hydractinia symbiolongicarpus]	KXJ11175.1	34.1	1.26e-28	KXJ11175.1 G2/M phase-specific E3 ubiquitin-protein ligase [Exaiptasia diaphana]
LOC130657892	XP_057316864.1	uncharacterized protein LOC130657892 [Hydractinia symbiolongicarpus]	XP_020622110.1	26.4	7.89e-28	XP_020622110.1 LOW QUALITY PROTEIN: uncharacterized protein LOC110059725 [Orbicella faveolata]
LOC130657892	XP_057316864.1	uncharacterized protein LOC130657892 [Hydractinia symbiolongicarpus]	XP_019858212.1	28	1.85e-27	XP_019858212.1 PREDICTED: uncharacterized protein LOC109586463 [Amphimedon queenslandica]
LOC130657892	XP_057316864.1	uncharacterized protein LOC130657892 [Hydractinia symbiolongicarpus]	KXJ11556.1	23.5	5.05e-27	KXJ11556.1 E3 ubiquitin-protein ligase pub2 [Exaiptasia diaphana]
LOC130657892	XP_057316864.1	uncharacterized protein LOC130657892 [Hydractinia symbiolongicarpus]	KXJ17089.1	44	1.88e-26	KXJ17089.1 hypothetical protein AC249_AIPGENE19115 [Exaiptasia diaphana]
LOC130657892	XP_057316864.1	uncharacterized protein LOC130657892 [Hydractinia symbiolongicarpus]	XP_028414622.1	30.7	3.25e-25	XP_028414622.1 G2/M phase-specific E3 ubiquitin-protein ligase-like [Dendronephthya gigantea]
LOC130657892	XP_057316864.1	uncharacterized protein LOC130657892 [Hydractinia symbiolongicarpus]	XP_028400612.1	35.4	4.46e-25	XP_028400612.1 uncharacterized protein LOC114523779 [Dendronephthya gigantea]
LOC130657892	XP_057316864.1	uncharacterized protein LOC130657892 [Hydractinia symbiolongicarpus]	XP_029207643.1	30	6.05e-25	XP_029207643.1 G2/M phase-specific E3 ubiquitin-protein ligase-like [Acropora millepora]
LOC130657892	XP_057316864.1	uncharacterized protein LOC130657892 [Hydractinia symbiolongicarpus]	KXJ26828.1	38.8	9.34e-25	KXJ26828.1 hypothetical protein AC249_AIPGENE26423 [Exaiptasia diaphana]
LOC130657892	XP_057316864.1	uncharacterized protein LOC130657892 [Hydractinia symbiolongicarpus]	PFX13223.1	38.5	1.16e-24	PFX13223.1 Serine/threonine-protein kinase ULK2 [Stylophora pistillata]
LOC130657892	XP_057316864.1	uncharacterized protein LOC130657892 [Hydractinia symbiolongicarpus]	XP_026109248.1	23.4	5.04e-24	XP_026109248.1 uncharacterized protein LOC113081360 [Carassius auratus]
LOC130657892	XP_057316864.1	uncharacterized protein LOC130657892 [Hydractinia symbiolongicarpus]	XP_029181753.1	25.8	6.52e-22	XP_029181753.1 uncharacterized protein LOC114949555 [Acropora millepora]
LOC130657892	XP_057316864.1	uncharacterized protein LOC130657892 [Hydractinia symbiolongicarpus]	XP_030001827.1	27	7.15e-21	XP_030001827.1 uncharacterized protein LOC115427419 isoform X2 [Sphaeramia orbicularis]
LOC130657892	XP_057316864.1	uncharacterized protein LOC130657892 [Hydractinia symbiolongicarpus]	XP_030001826.1	27	7.23e-21	XP_030001826.1 uncharacterized protein LOC115427419 isoform X1 [Sphaeramia orbicularis]
LOC130657893	XP_057316865.1	uncharacterized protein LOC130657893 [Hydractinia symbiolongicarpus]	MAG85788.1	39.9	1.11e-94	MAG85788.1 hypothetical protein [Flavobacteriaceae bacterium]
LOC130657893	XP_057316865.1	uncharacterized protein LOC130657893 [Hydractinia symbiolongicarpus]	MAG85789.1	49	2.26e-85	MAG85789.1 hypothetical protein [Flavobacteriaceae bacterium]
LOC130657893	XP_057316865.1	uncharacterized protein LOC130657893 [Hydractinia symbiolongicarpus]	XP_011675373.2	24.8	1.34e-42	XP_011675373.2 uncharacterized protein LOC105443650 [Strongylocentrotus purpuratus]
LOC130657893	XP_057316865.1	uncharacterized protein LOC130657893 [Hydractinia symbiolongicarpus]	XP_028396143.1	25.1	3.21e-40	XP_028396143.1 uncharacterized protein LOC114520123 isoform X3 [Dendronephthya gigantea]
LOC130657893	XP_057316865.1	uncharacterized protein LOC130657893 [Hydractinia symbiolongicarpus]	XP_030849676.1	23.1	6.43e-40	XP_030849676.1 uncharacterized protein LOC100891119 [Strongylocentrotus purpuratus]
LOC130657893	XP_057316865.1	uncharacterized protein LOC130657893 [Hydractinia symbiolongicarpus]	XP_028396142.1	25.1	7.53e-40	XP_028396142.1 uncharacterized protein LOC114520123 isoform X2 [Dendronephthya gigantea]
LOC130657893	XP_057316865.1	uncharacterized protein LOC130657893 [Hydractinia symbiolongicarpus]	XP_028396141.1	25.1	7.8e-40	XP_028396141.1 uncharacterized protein LOC114520123 isoform X1 [Dendronephthya gigantea]
LOC130657893	XP_057316865.1	uncharacterized protein LOC130657893 [Hydractinia symbiolongicarpus]	MPC25295.1	37.6	8.47e-40	MPC25295.1 hypothetical protein [Portunus trituberculatus]
LOC130657893	XP_057316865.1	uncharacterized protein LOC130657893 [Hydractinia symbiolongicarpus]	MAG85790.1	65.8	1.48e-39	MAG85790.1 hypothetical protein [Flavobacteriaceae bacterium]
LOC130657893	XP_057316865.1	uncharacterized protein LOC130657893 [Hydractinia symbiolongicarpus]	XP_033646692.1	23.9	4.54e-39	XP_033646692.1 uncharacterized protein LOC117305912 [Asterias rubens]
LOC130657893	XP_057316865.1	uncharacterized protein LOC130657893 [Hydractinia symbiolongicarpus]	XP_030832298.1	24.7	2.16e-38	XP_030832298.1 uncharacterized protein LOC115920546 [Strongylocentrotus purpuratus]
LOC130657893	XP_057316865.1	uncharacterized protein LOC130657893 [Hydractinia symbiolongicarpus]	XP_011673963.2	24.7	2.38e-38	XP_011673963.2 uncharacterized protein LOC105442958 [Strongylocentrotus purpuratus]
LOC130657893	XP_057316865.1	uncharacterized protein LOC130657893 [Hydractinia symbiolongicarpus]	XP_038063921.1	22.1	3.21e-38	XP_038063921.1 uncharacterized protein LOC119734467 [Patiria miniata]
LOC130657893	XP_057316865.1	uncharacterized protein LOC130657893 [Hydractinia symbiolongicarpus]	PIK61485.1	26.2	9.07e-38	PIK61485.1 hypothetical protein BSL78_01610 [Apostichopus japonicus]
LOC130657893	XP_057316865.1	uncharacterized protein LOC130657893 [Hydractinia symbiolongicarpus]	KAG1670393.1	40.2	2.49e-35	KAG1670393.1 Estrogen-related receptor gamma [Nymphon striatum]
LOC130657893	XP_057316865.1	uncharacterized protein LOC130657893 [Hydractinia symbiolongicarpus]	KAG1670390.1	40.2	1.35e-34	KAG1670390.1 Estrogen-related receptor gamma [Nymphon striatum]
LOC130657893	XP_057316865.1	uncharacterized protein LOC130657893 [Hydractinia symbiolongicarpus]	KAG1670392.1	40.2	1.58e-34	KAG1670392.1 Estrogen-related receptor gamma [Nymphon striatum]
LOC130657893	XP_057316865.1	uncharacterized protein LOC130657893 [Hydractinia symbiolongicarpus]	PIK58612.1	25.5	1.78e-34	PIK58612.1 hypothetical protein BSL78_04455 [Apostichopus japonicus]
LOC130657893	XP_057316865.1	uncharacterized protein LOC130657893 [Hydractinia symbiolongicarpus]	XP_030837206.1	23.6	1.16e-33	XP_030837206.1 uncharacterized protein LOC105440883 [Strongylocentrotus purpuratus]
LOC130657893	XP_057316865.1	uncharacterized protein LOC130657893 [Hydractinia symbiolongicarpus]	XP_030836611.1	25.1	2.14e-32	XP_030836611.1 uncharacterized protein LOC115922247 [Strongylocentrotus purpuratus]
LOC130657893	XP_057316865.1	uncharacterized protein LOC130657893 [Hydractinia symbiolongicarpus]	XP_029190902.1	23.6	5.68e-32	XP_029190902.1 uncharacterized protein LOC114957590 [Acropora millepora]
LOC130657893	XP_057316865.1	uncharacterized protein LOC130657893 [Hydractinia symbiolongicarpus]	CAC5391484.1	24.1	7.16e-32	CAC5391484.1 unnamed protein product [Mytilus coruscus]
LOC130657893	XP_057316865.1	uncharacterized protein LOC130657893 [Hydractinia symbiolongicarpus]	KXJ06555.1	24.5	1.7e-31	KXJ06555.1 hypothetical protein AC249_AIPGENE24382, partial [Exaiptasia diaphana]
LOC130657893	XP_057316865.1	uncharacterized protein LOC130657893 [Hydractinia symbiolongicarpus]	XP_020901692.1	24.7	3e-31	XP_020901692.1 uncharacterized protein LOC110240244 [Exaiptasia diaphana]
LOC130657893	XP_057316865.1	uncharacterized protein LOC130657893 [Hydractinia symbiolongicarpus]	KXJ20537.1	24.7	3e-31	KXJ20537.1 hypothetical protein AC249_AIPGENE7316 [Exaiptasia diaphana]
LOC130657895	XP_057316866.1	uncharacterized protein LOC130657895 [Hydractinia symbiolongicarpus]	XP_032223092.1	34.7	1.4e-49	XP_032223092.1 uncharacterized protein LOC5498970 [Nematostella vectensis]
LOC130657895	XP_057316866.1	uncharacterized protein LOC130657895 [Hydractinia symbiolongicarpus]	XP_015753030.1	36	1.87e-47	XP_015753030.1 PREDICTED: uncharacterized protein LOC107332799 [Acropora digitifera]
LOC130657895	XP_057316866.1	uncharacterized protein LOC130657895 [Hydractinia symbiolongicarpus]	XP_028393258.1	37.1	2.47e-45	XP_028393258.1 uncharacterized protein LOC114517674 isoform X1 [Dendronephthya gigantea]
LOC130657895	XP_057316866.1	uncharacterized protein LOC130657895 [Hydractinia symbiolongicarpus]	XP_006821260.1	37.4	2.42e-44	XP_006821260.1 PREDICTED: uncharacterized protein LOC102810430 [Saccoglossus kowalevskii]
LOC130657895	XP_057316866.1	uncharacterized protein LOC130657895 [Hydractinia symbiolongicarpus]	XP_006813956.1	37.1	2.67e-44	XP_006813956.1 PREDICTED: uncharacterized protein LOC102807347 [Saccoglossus kowalevskii]
LOC130657895	XP_057316866.1	uncharacterized protein LOC130657895 [Hydractinia symbiolongicarpus]	XP_006811417.1	37.4	4.19e-43	XP_006811417.1 PREDICTED: uncharacterized protein LOC102808113 [Saccoglossus kowalevskii]
LOC130657895	XP_057316866.1	uncharacterized protein LOC130657895 [Hydractinia symbiolongicarpus]	XP_006813955.1	37.4	1.17e-42	XP_006813955.1 PREDICTED: uncharacterized protein LOC100372308 [Saccoglossus kowalevskii]
LOC130657895	XP_057316866.1	uncharacterized protein LOC130657895 [Hydractinia symbiolongicarpus]	VDH94756.1	31.8	2.49e-42	VDH94756.1 Hypothetical predicted protein [Mytilus galloprovincialis]
LOC130657895	XP_057316866.1	uncharacterized protein LOC130657895 [Hydractinia symbiolongicarpus]	CAC5412836.1	29.9	6.1e-41	CAC5412836.1 unnamed protein product [Mytilus coruscus]
LOC130657895	XP_057316866.1	uncharacterized protein LOC130657895 [Hydractinia symbiolongicarpus]	XP_028406820.1	35.7	4.35e-38	XP_028406820.1 uncharacterized protein LOC114529267 [Dendronephthya gigantea]
LOC130657895	XP_057316866.1	uncharacterized protein LOC130657895 [Hydractinia symbiolongicarpus]	XP_006825824.1	35.7	5.09e-38	XP_006825824.1 PREDICTED: uncharacterized protein LOC102806038 [Saccoglossus kowalevskii]
LOC130657895	XP_057316866.1	uncharacterized protein LOC130657895 [Hydractinia symbiolongicarpus]	XP_028416863.1	35.7	8.75e-38	XP_028416863.1 uncharacterized protein LOC114541078 [Dendronephthya gigantea]
LOC130657895	XP_057316866.1	uncharacterized protein LOC130657895 [Hydractinia symbiolongicarpus]	CAF4553684.1	30.8	4.49e-37	CAF4553684.1 unnamed protein product [Rotaria socialis]
LOC130657895	XP_057316866.1	uncharacterized protein LOC130657895 [Hydractinia symbiolongicarpus]	CAF4533073.1	30.8	1.04e-36	CAF4533073.1 unnamed protein product [Rotaria socialis]
LOC130657895	XP_057316866.1	uncharacterized protein LOC130657895 [Hydractinia symbiolongicarpus]	CAF3026988.1	30.8	1.6e-36	CAF3026988.1 unnamed protein product [Rotaria socialis]
LOC130657895	XP_057316866.1	uncharacterized protein LOC130657895 [Hydractinia symbiolongicarpus]	CAF3367936.1	30.5	3.02e-36	CAF3367936.1 unnamed protein product [Rotaria socialis]
LOC130657895	XP_057316866.1	uncharacterized protein LOC130657895 [Hydractinia symbiolongicarpus]	XP_006814831.1	29.6	2.05e-35	XP_006814831.1 PREDICTED: uncharacterized protein LOC100372610 [Saccoglossus kowalevskii]
LOC130657895	XP_057316866.1	uncharacterized protein LOC130657895 [Hydractinia symbiolongicarpus]	XP_033733628.1	32.6	2.35e-35	XP_033733628.1 uncharacterized protein LOC117322793 [Pecten maximus]
LOC130657895	XP_057316866.1	uncharacterized protein LOC130657895 [Hydractinia symbiolongicarpus]	XP_021348407.1	33	3.77e-35	XP_021348407.1 uncharacterized protein LOC110447193 [Mizuhopecten yessoensis]
LOC130657895	XP_057316866.1	uncharacterized protein LOC130657895 [Hydractinia symbiolongicarpus]	XP_033761538.1	37.3	1.76e-34	XP_033761538.1 uncharacterized protein LOC117343304 [Pecten maximus]
LOC130657895	XP_057316866.1	uncharacterized protein LOC130657895 [Hydractinia symbiolongicarpus]	VDI21254.1	32.7	2.59e-34	VDI21254.1 Hypothetical predicted protein [Mytilus galloprovincialis]
LOC130657895	XP_057316866.1	uncharacterized protein LOC130657895 [Hydractinia symbiolongicarpus]	XP_021355998.1	31.9	6.25e-34	XP_021355998.1 uncharacterized protein LOC110452048 [Mizuhopecten yessoensis]
LOC130657895	XP_057316866.1	uncharacterized protein LOC130657895 [Hydractinia symbiolongicarpus]	XP_033764375.1	34.3	7.2e-34	XP_033764375.1 uncharacterized protein LOC117345410 [Pecten maximus]
LOC130657895	XP_057316866.1	uncharacterized protein LOC130657895 [Hydractinia symbiolongicarpus]	XP_033730321.1	34.3	1.13e-33	XP_033730321.1 uncharacterized protein LOC117319653 [Pecten maximus]
LOC130657895	XP_057316866.1	uncharacterized protein LOC130657895 [Hydractinia symbiolongicarpus]	XP_033724728.1	34.3	1.13e-33	XP_033724728.1 uncharacterized protein LOC117314745 [Pecten maximus]
LOC130657896	XP_057316867.1	tigger transposable element-derived protein 4-like [Hydractinia symbiolongicarpus]	XP_015749342.1	46	1.37e-71	XP_015749342.1 PREDICTED: tigger transposable element-derived protein 4-like [Acropora digitifera]
LOC130657896	XP_057316867.1	tigger transposable element-derived protein 4-like [Hydractinia symbiolongicarpus]	XP_037783522.1	41.2	3.15e-65	XP_037783522.1 tigger transposable element-derived protein 6-like [Penaeus monodon]
LOC130657896	XP_057316867.1	tigger transposable element-derived protein 4-like [Hydractinia symbiolongicarpus]	XP_027052743.1	37.6	7.25e-64	XP_027052743.1 LOW QUALITY PROTEIN: tigger transposable element-derived protein 4-like [Pocillopora damicornis]
LOC130657896	XP_057316867.1	tigger transposable element-derived protein 4-like [Hydractinia symbiolongicarpus]	XP_037783696.1	45.2	8.56e-61	XP_037783696.1 tigger transposable element-derived protein 6-like [Penaeus monodon]
LOC130657896	XP_057316867.1	tigger transposable element-derived protein 4-like [Hydractinia symbiolongicarpus]	XP_012561240.1	41.8	1.09e-59	XP_012561240.1 PREDICTED: tigger transposable element-derived protein 4-like [Hydra vulgaris]
LOC130657896	XP_057316867.1	tigger transposable element-derived protein 4-like [Hydractinia symbiolongicarpus]	XP_012563694.1	41	1.05e-58	XP_012563694.1 PREDICTED: tigger transposable element-derived protein 6-like, partial [Hydra vulgaris]
LOC130657896	XP_057316867.1	tigger transposable element-derived protein 4-like [Hydractinia symbiolongicarpus]	XP_002164454.2	50	2.32e-55	XP_002164454.2 PREDICTED: tigger transposable element-derived protein 4-like [Hydra vulgaris]
LOC130657896	XP_057316867.1	tigger transposable element-derived protein 4-like [Hydractinia symbiolongicarpus]	XP_015770156.1	60	2.09e-54	XP_015770156.1 PREDICTED: LOW QUALITY PROTEIN: tigger transposable element-derived protein 2-like [Acropora digitifera]
LOC130657896	XP_057316867.1	tigger transposable element-derived protein 4-like [Hydractinia symbiolongicarpus]	XP_002166090.2	62.2	2.45e-51	XP_002166090.2 PREDICTED: tigger transposable element-derived protein 4-like [Hydra vulgaris]
LOC130657896	XP_057316867.1	tigger transposable element-derived protein 4-like [Hydractinia symbiolongicarpus]	XP_034300556.1	43.5	5.83e-51	XP_034300556.1 tigger transposable element-derived protein 4-like [Crassostrea gigas]
LOC130657896	XP_057316867.1	tigger transposable element-derived protein 4-like [Hydractinia symbiolongicarpus]	XP_015760151.1	57.2	3.93e-49	XP_015760151.1 PREDICTED: tigger transposable element-derived protein 4-like [Acropora digitifera]
LOC130657896	XP_057316867.1	tigger transposable element-derived protein 4-like [Hydractinia symbiolongicarpus]	XP_004206616.1	40.3	1.06e-48	XP_004206616.1 PREDICTED: tigger transposable element-derived protein 4-like [Hydra vulgaris]
LOC130657896	XP_057316867.1	tigger transposable element-derived protein 4-like [Hydractinia symbiolongicarpus]	XP_029210253.1	55	1.09e-48	XP_029210253.1 tigger transposable element-derived protein 4-like [Acropora millepora]
LOC130657896	XP_057316867.1	tigger transposable element-derived protein 4-like [Hydractinia symbiolongicarpus]	XP_005104807.1	37.2	3.06e-47	XP_005104807.1 tigger transposable element-derived protein 4 [Aplysia californica]
LOC130657896	XP_057316867.1	tigger transposable element-derived protein 4-like [Hydractinia symbiolongicarpus]	WP_143213452.1	66.4	1.18e-46	WP_143213452.1 hypothetical protein, partial [Acinetobacter baumannii]
LOC130657896	XP_057316867.1	tigger transposable element-derived protein 4-like [Hydractinia symbiolongicarpus]	XP_039299200.1	36.8	3.23e-46	XP_039299200.1 tigger transposable element-derived protein 4-like [Nilaparvata lugens]
LOC130657896	XP_057316867.1	tigger transposable element-derived protein 4-like [Hydractinia symbiolongicarpus]	XP_034306482.1	42.8	3.24e-46	XP_034306482.1 tigger transposable element-derived protein 4-like [Crassostrea gigas]
LOC130657896	XP_057316867.1	tigger transposable element-derived protein 4-like [Hydractinia symbiolongicarpus]	XP_037803619.1	57.4	5.84e-46	XP_037803619.1 tigger transposable element-derived protein 6-like [Penaeus monodon]
LOC130657896	XP_057316867.1	tigger transposable element-derived protein 4-like [Hydractinia symbiolongicarpus]	XP_037564272.1	41.6	9.03e-46	XP_037564272.1 tigger transposable element-derived protein 4-like [Dermacentor silvarum]
LOC130657896	XP_057316867.1	tigger transposable element-derived protein 4-like [Hydractinia symbiolongicarpus]	XP_037557826.1	49.1	1.24e-45	XP_037557826.1 tigger transposable element-derived protein 4-like, partial [Dermacentor silvarum]
LOC130657896	XP_057316867.1	tigger transposable element-derived protein 4-like [Hydractinia symbiolongicarpus]	XP_039278686.1	36.5	1.26e-45	XP_039278686.1 tigger transposable element-derived protein 4-like [Nilaparvata lugens]
LOC130657896	XP_057316867.1	tigger transposable element-derived protein 4-like [Hydractinia symbiolongicarpus]	XP_037781131.1	36	1.84e-45	XP_037781131.1 tigger transposable element-derived protein 6-like [Penaeus monodon]
LOC130657896	XP_057316867.1	tigger transposable element-derived protein 4-like [Hydractinia symbiolongicarpus]	CAB3249311.1	38.2	2.98e-45	CAB3249311.1 unnamed protein product [Arctia plantaginis]
LOC130657896	XP_057316867.1	tigger transposable element-derived protein 4-like [Hydractinia symbiolongicarpus]	XP_012562544.1	38.8	3.25e-45	XP_012562544.1 PREDICTED: tigger transposable element-derived protein 4-like [Hydra vulgaris]
LOC130657896	XP_057316867.1	tigger transposable element-derived protein 4-like [Hydractinia symbiolongicarpus]	XP_014364929.1	38.9	4.2e-45	XP_014364929.1 PREDICTED: tigger transposable element-derived protein 6-like [Papilio machaon]
LOC130657897	XP_057316868.1	uncharacterized protein LOC130657897 [Hydractinia symbiolongicarpus]	-	-	-	-
LOC130657898	XP_057316869.1	uncharacterized protein LOC130657898 [Hydractinia symbiolongicarpus]	XP_028418315.1	65	2.24e-108	XP_028418315.1 uncharacterized protein LOC114543593 [Dendronephthya gigantea]
LOC130657898	XP_057316869.1	uncharacterized protein LOC130657898 [Hydractinia symbiolongicarpus]	XP_028418864.1	64.6	3.65e-107	XP_028418864.1 uncharacterized protein LOC114544414 [Dendronephthya gigantea]
LOC130657898	XP_057316869.1	uncharacterized protein LOC130657898 [Hydractinia symbiolongicarpus]	XP_028418548.1	65	1.86e-106	XP_028418548.1 uncharacterized protein LOC114543983 [Dendronephthya gigantea]
LOC130657898	XP_057316869.1	uncharacterized protein LOC130657898 [Hydractinia symbiolongicarpus]	XP_002155141.3	66.1	2.66e-105	XP_002155141.3 PREDICTED: LOW QUALITY PROTEIN: uncharacterized protein LOC100215122 [Hydra vulgaris]
LOC130657898	XP_057316869.1	uncharacterized protein LOC130657898 [Hydractinia symbiolongicarpus]	XP_028417341.1	62.6	6.27e-104	XP_028417341.1 uncharacterized protein LOC114541734 [Dendronephthya gigantea]
LOC130657898	XP_057316869.1	uncharacterized protein LOC130657898 [Hydractinia symbiolongicarpus]	XP_022784914.1	62.6	7.77e-104	XP_022784914.1 uncharacterized protein LOC111325369 [Stylophora pistillata]
LOC130657898	XP_057316869.1	uncharacterized protein LOC130657898 [Hydractinia symbiolongicarpus]	XP_020896037.1	62.6	8.72e-103	XP_020896037.1 uncharacterized protein LOC110234970 [Exaiptasia diaphana]
LOC130657898	XP_057316869.1	uncharacterized protein LOC130657898 [Hydractinia symbiolongicarpus]	KXJ26058.1	63	3.03e-101	KXJ26058.1 hypothetical protein AC249_AIPGENE6428 [Exaiptasia diaphana]
LOC130657898	XP_057316869.1	uncharacterized protein LOC130657898 [Hydractinia symbiolongicarpus]	KXJ29360.1	63	3.03e-101	KXJ29360.1 hypothetical protein AC249_AIPGENE29013 [Exaiptasia diaphana]
LOC130657898	XP_057316869.1	uncharacterized protein LOC130657898 [Hydractinia symbiolongicarpus]	KXJ27604.1	62.6	3.99e-101	KXJ27604.1 hypothetical protein AC249_AIPGENE7624 [Exaiptasia diaphana]
LOC130657898	XP_057316869.1	uncharacterized protein LOC130657898 [Hydractinia symbiolongicarpus]	XP_020904467.1	63	4.41e-101	XP_020904467.1 uncharacterized protein LOC110242783 [Exaiptasia diaphana]
LOC130657898	XP_057316869.1	uncharacterized protein LOC130657898 [Hydractinia symbiolongicarpus]	XP_028415541.1	61.8	1.33e-99	XP_028415541.1 uncharacterized protein LOC114538613 [Dendronephthya gigantea]
LOC130657898	XP_057316869.1	uncharacterized protein LOC130657898 [Hydractinia symbiolongicarpus]	KXJ20255.1	62.2	1.31e-98	KXJ20255.1 THAP domain-containing protein 11 [Exaiptasia diaphana]
LOC130657898	XP_057316869.1	uncharacterized protein LOC130657898 [Hydractinia symbiolongicarpus]	XP_028516356.1	62.2	1.75e-98	XP_028516356.1 uncharacterized protein LOC110244194, partial [Exaiptasia diaphana]
LOC130657898	XP_057316869.1	uncharacterized protein LOC130657898 [Hydractinia symbiolongicarpus]	XP_028406791.1	61.3	2.33e-98	XP_028406791.1 uncharacterized protein LOC114529234 [Dendronephthya gigantea]
LOC130657898	XP_057316869.1	uncharacterized protein LOC130657898 [Hydractinia symbiolongicarpus]	XP_028416372.1	61.3	2.33e-98	XP_028416372.1 uncharacterized protein LOC114540374 [Dendronephthya gigantea]
LOC130657898	XP_057316869.1	uncharacterized protein LOC130657898 [Hydractinia symbiolongicarpus]	XP_031561419.1	60.8	4.76e-96	XP_031561419.1 uncharacterized protein LOC116297338 [Actinia tenebrosa]
LOC130657898	XP_057316869.1	uncharacterized protein LOC130657898 [Hydractinia symbiolongicarpus]	XP_028412848.1	59.7	3.41e-93	XP_028412848.1 uncharacterized protein LOC114535739 [Dendronephthya gigantea]
LOC130657898	XP_057316869.1	uncharacterized protein LOC130657898 [Hydractinia symbiolongicarpus]	XP_002155085.1	58.9	2.79e-90	XP_002155085.1 PREDICTED: uncharacterized protein LOC100203226 [Hydra vulgaris]
LOC130657898	XP_057316869.1	uncharacterized protein LOC130657898 [Hydractinia symbiolongicarpus]	XP_013403344.1	60.2	1.01e-88	XP_013403344.1 uncharacterized protein LOC106168719 [Lingula anatina]
LOC130657898	XP_057316869.1	uncharacterized protein LOC130657898 [Hydractinia symbiolongicarpus]	XP_020917207.1	59.2	1.86e-88	XP_020917207.1 uncharacterized protein LOC110254538 [Exaiptasia diaphana]
LOC130657898	XP_057316869.1	uncharacterized protein LOC130657898 [Hydractinia symbiolongicarpus]	XP_012553914.1	57.5	4.26e-88	XP_012553914.1 PREDICTED: uncharacterized protein LOC105843293 [Hydra vulgaris]
LOC130657898	XP_057316869.1	uncharacterized protein LOC130657898 [Hydractinia symbiolongicarpus]	XP_015774282.1	60.3	8.51e-88	XP_015774282.1 PREDICTED: uncharacterized protein LOC107352466 [Acropora digitifera]
LOC130657898	XP_057316869.1	uncharacterized protein LOC130657898 [Hydractinia symbiolongicarpus]	XP_037504577.1	56.5	4.82e-87	XP_037504577.1 uncharacterized protein LOC119379350 [Rhipicephalus sanguineus]
LOC130657898	XP_057316869.1	uncharacterized protein LOC130657898 [Hydractinia symbiolongicarpus]	XP_037528816.1	56.5	1.36e-86	XP_037528816.1 uncharacterized protein LOC119406039 [Rhipicephalus sanguineus]
LOC130657899	XP_057316870.1	extracellular calcium-sensing receptor-like [Hydractinia symbiolongicarpus]	XP_012559971.1	22.9	3.26e-37	XP_012559971.1 PREDICTED: extracellular calcium-sensing receptor-like [Hydra vulgaris]
LOC130657899	XP_057316870.1	extracellular calcium-sensing receptor-like [Hydractinia symbiolongicarpus]	XP_002163014.1	22.2	3.09e-36	XP_002163014.1 PREDICTED: extracellular calcium-sensing receptor-like [Hydra vulgaris]
LOC130657899	XP_057316870.1	extracellular calcium-sensing receptor-like [Hydractinia symbiolongicarpus]	XP_012559926.1	21.8	1.67e-31	XP_012559926.1 PREDICTED: extracellular calcium-sensing receptor-like [Hydra vulgaris]
LOC130657899	XP_057316870.1	extracellular calcium-sensing receptor-like [Hydractinia symbiolongicarpus]	XP_002156932.2	21.6	2.25e-31	XP_002156932.2 PREDICTED: extracellular calcium-sensing receptor-like [Hydra vulgaris]
LOC130657899	XP_057316870.1	extracellular calcium-sensing receptor-like [Hydractinia symbiolongicarpus]	XP_020913911.1	24.2	7.17e-31	XP_020913911.1 extracellular calcium-sensing receptor [Exaiptasia diaphana]
LOC130657899	XP_057316870.1	extracellular calcium-sensing receptor-like [Hydractinia symbiolongicarpus]	XP_028404934.1	22.8	4.13e-30	XP_028404934.1 extracellular calcium-sensing receptor-like [Dendronephthya gigantea]
LOC130657899	XP_057316870.1	extracellular calcium-sensing receptor-like [Hydractinia symbiolongicarpus]	XP_028647608.1	23.1	1.08e-29	XP_028647608.1 extracellular calcium-sensing receptor-like [Erpetoichthys calabaricus]
LOC130657899	XP_057316870.1	extracellular calcium-sensing receptor-like [Hydractinia symbiolongicarpus]	XP_028647615.1	23.4	4.44e-29	XP_028647615.1 extracellular calcium-sensing receptor-like [Erpetoichthys calabaricus]
LOC130657899	XP_057316870.1	extracellular calcium-sensing receptor-like [Hydractinia symbiolongicarpus]	XP_039613418.1	23.5	4.44e-29	XP_039613418.1 extracellular calcium-sensing receptor-like [Polypterus senegalus]
LOC130657899	XP_057316870.1	extracellular calcium-sensing receptor-like [Hydractinia symbiolongicarpus]	XP_039596727.1	22.7	1.04e-28	XP_039596727.1 extracellular calcium-sensing receptor-like [Polypterus senegalus]
LOC130657899	XP_057316870.1	extracellular calcium-sensing receptor-like [Hydractinia symbiolongicarpus]	XP_039611505.1	22.6	9.21e-27	XP_039611505.1 extracellular calcium-sensing receptor-like [Polypterus senegalus]
LOC130657899	XP_057316870.1	extracellular calcium-sensing receptor-like [Hydractinia symbiolongicarpus]	XP_033833105.1	22.8	3.41e-26	XP_033833105.1 extracellular calcium-sensing receptor-like [Periophthalmus magnuspinnatus]
LOC130657899	XP_057316870.1	extracellular calcium-sensing receptor-like [Hydractinia symbiolongicarpus]	XP_033642012.1	22.6	6.11e-26	XP_033642012.1 metabotropic glutamate receptor 2-like [Asterias rubens]
LOC130657899	XP_057316870.1	extracellular calcium-sensing receptor-like [Hydractinia symbiolongicarpus]	MBN3297100.1	22.7	1.06e-25	MBN3297100.1 CASR protein [Amia calva]
LOC130657899	XP_057316870.1	extracellular calcium-sensing receptor-like [Hydractinia symbiolongicarpus]	XP_027017447.1	22.4	2.79e-25	XP_027017447.1 LOW QUALITY PROTEIN: extracellular calcium-sensing receptor-like [Tachysurus fulvidraco]
LOC130657899	XP_057316870.1	extracellular calcium-sensing receptor-like [Hydractinia symbiolongicarpus]	XP_040272465.1	23.7	3.13e-25	XP_040272465.1 extracellular calcium-sensing receptor-like [Bufo bufo]
LOC130657899	XP_057316870.1	extracellular calcium-sensing receptor-like [Hydractinia symbiolongicarpus]	XP_018112616.1	22	3.81e-25	XP_018112616.1 PREDICTED: extracellular calcium-sensing receptor-like [Xenopus laevis]
LOC130657899	XP_057316870.1	extracellular calcium-sensing receptor-like [Hydractinia symbiolongicarpus]	XP_028647642.1	23.2	5.13e-25	XP_028647642.1 extracellular calcium-sensing receptor-like [Erpetoichthys calabaricus]
LOC130657899	XP_057316870.1	extracellular calcium-sensing receptor-like [Hydractinia symbiolongicarpus]	XP_034556204.1	23.9	8.21e-25	XP_034556204.1 extracellular calcium-sensing receptor-like [Notolabrus celidotus]
LOC130657899	XP_057316870.1	extracellular calcium-sensing receptor-like [Hydractinia symbiolongicarpus]	XP_029435612.1	22.2	1.5e-24	XP_029435612.1 extracellular calcium-sensing receptor-like [Rhinatrema bivittatum]
LOC130657899	XP_057316870.1	extracellular calcium-sensing receptor-like [Hydractinia symbiolongicarpus]	XP_031554909.1	22.8	1.55e-24	XP_031554909.1 metabotropic glutamate receptor 7-like [Actinia tenebrosa]
LOC130657899	XP_057316870.1	extracellular calcium-sensing receptor-like [Hydractinia symbiolongicarpus]	XP_022098731.1	22.6	1.81e-24	XP_022098731.1 metabotropic glutamate receptor 3-like isoform X2 [Acanthaster planci]
LOC130657899	XP_057316870.1	extracellular calcium-sensing receptor-like [Hydractinia symbiolongicarpus]	XP_020910807.1	22.2	1.86e-24	XP_020910807.1 metabotropic glutamate receptor 3-like [Exaiptasia diaphana]
LOC130657899	XP_057316870.1	extracellular calcium-sensing receptor-like [Hydractinia symbiolongicarpus]	XP_022098730.1	22.6	2.02e-24	XP_022098730.1 metabotropic glutamate receptor 3-like isoform X1 [Acanthaster planci]
LOC130657899	XP_057316870.1	extracellular calcium-sensing receptor-like [Hydractinia symbiolongicarpus]	KXJ28416.1	22.2	2.73e-24	KXJ28416.1 Extracellular calcium-sensing receptor [Exaiptasia diaphana]
LOC130657900	XP_057316871.1	uncharacterized protein LOC130657900 [Hydractinia symbiolongicarpus]	XP_002162866.1	47.4	9.81e-104	XP_002162866.1 PREDICTED: uncharacterized protein LOC100206984 [Hydra vulgaris]
LOC130657900	XP_057316871.1	uncharacterized protein LOC130657900 [Hydractinia symbiolongicarpus]	XP_028392227.1	46.2	6.73e-100	XP_028392227.1 uncharacterized protein LOC114516841 [Dendronephthya gigantea]
LOC130657900	XP_057316871.1	uncharacterized protein LOC130657900 [Hydractinia symbiolongicarpus]	XP_031574808.1	44.9	8.5e-97	XP_031574808.1 uncharacterized protein LOC116308503 [Actinia tenebrosa]
LOC130657900	XP_057316871.1	uncharacterized protein LOC130657900 [Hydractinia symbiolongicarpus]	XP_031553177.1	48.1	1.65e-96	XP_031553177.1 uncharacterized protein LOC116290318 [Actinia tenebrosa]
LOC130657900	XP_057316871.1	uncharacterized protein LOC130657900 [Hydractinia symbiolongicarpus]	XP_020901805.1	47.2	3.79e-93	XP_020901805.1 uncharacterized protein LOC110240342 [Exaiptasia diaphana]
LOC130657900	XP_057316871.1	uncharacterized protein LOC130657900 [Hydractinia symbiolongicarpus]	NOT53614.1	32.7	2.27e-40	NOT53614.1 DUF3445 domain-containing protein [Deltaproteobacteria bacterium]
LOC130657900	XP_057316871.1	uncharacterized protein LOC130657900 [Hydractinia symbiolongicarpus]	WP_015189429.1	33.5	9.82e-38	WP_015189429.1 DUF3445 domain-containing protein [Gloeocapsa sp. PCC 7428]
LOC130657900	XP_057316871.1	uncharacterized protein LOC130657900 [Hydractinia symbiolongicarpus]	WP_203096072.1	31.8	1.62e-37	WP_203096072.1 DUF3445 domain-containing protein [Skermanella rosea]
LOC130657900	XP_057316871.1	uncharacterized protein LOC130657900 [Hydractinia symbiolongicarpus]	MBT90664.1	33.3	4.07e-37	MBT90664.1 hypothetical protein [Deltaproteobacteria bacterium]
LOC130657900	XP_057316871.1	uncharacterized protein LOC130657900 [Hydractinia symbiolongicarpus]	WP_034419077.1	30.6	1.15e-36	WP_034419077.1 DUF3445 domain-containing protein [Candidatus Entotheonella palauensis]
LOC130657900	XP_057316871.1	uncharacterized protein LOC130657900 [Hydractinia symbiolongicarpus]	WP_202679889.1	33.2	2.47e-36	WP_202679889.1 DUF3445 domain-containing protein [Skermanella mucosa]
LOC130657900	XP_057316871.1	uncharacterized protein LOC130657900 [Hydractinia symbiolongicarpus]	CAF3598093.1	32.2	6.15e-36	CAF3598093.1 unnamed protein product [Rotaria socialis]
LOC130657900	XP_057316871.1	uncharacterized protein LOC130657900 [Hydractinia symbiolongicarpus]	CAF3412581.1	32.2	6.15e-36	CAF3412581.1 unnamed protein product [Rotaria socialis]
LOC130657900	XP_057316871.1	uncharacterized protein LOC130657900 [Hydractinia symbiolongicarpus]	CAF1909314.1	32	6.15e-36	CAF1909314.1 unnamed protein product [Rotaria magnacalcarata]
LOC130657900	XP_057316871.1	uncharacterized protein LOC130657900 [Hydractinia symbiolongicarpus]	CAF1278316.1	32	6.15e-36	CAF1278316.1 unnamed protein product [Rotaria magnacalcarata]
LOC130657900	XP_057316871.1	uncharacterized protein LOC130657900 [Hydractinia symbiolongicarpus]	CAF1961253.1	32	6.15e-36	CAF1961253.1 unnamed protein product [Rotaria magnacalcarata]
LOC130657900	XP_057316871.1	uncharacterized protein LOC130657900 [Hydractinia symbiolongicarpus]	WP_089939662.1	29.9	8.62e-36	WP_089939662.1 DUF3445 domain-containing protein [Candidatus Entotheonella palauensis]
LOC130657900	XP_057316871.1	uncharacterized protein LOC130657900 [Hydractinia symbiolongicarpus]	WP_158048087.1	31.7	1.29e-35	WP_158048087.1 DUF3445 domain-containing protein [Skermanella pratensis]
LOC130657900	XP_057316871.1	uncharacterized protein LOC130657900 [Hydractinia symbiolongicarpus]	CAF3056087.1	32.2	1.68e-35	CAF3056087.1 unnamed protein product [Rotaria socialis]
LOC130657900	XP_057316871.1	uncharacterized protein LOC130657900 [Hydractinia symbiolongicarpus]	WP_193934711.1	32.8	1.94e-35	WP_193934711.1 DUF3445 domain-containing protein [Gloeocapsopsis crepidinum]
LOC130657900	XP_057316871.1	uncharacterized protein LOC130657900 [Hydractinia symbiolongicarpus]	PIG93115.1	32.4	2.86e-35	PIG93115.1 hypothetical protein CSQ79_12990 [Chroococcales cyanobacterium IPPAS B-1203]
LOC130657900	XP_057316871.1	uncharacterized protein LOC130657900 [Hydractinia symbiolongicarpus]	WP_201081335.1	30.8	9.97e-35	WP_201081335.1 DUF3445 domain-containing protein [Skermanella sp. TT6]
LOC130657900	XP_057316871.1	uncharacterized protein LOC130657900 [Hydractinia symbiolongicarpus]	MAA68927.1	31.1	1.73e-34	MAA68927.1 hypothetical protein [Deltaproteobacteria bacterium]
LOC130657900	XP_057316871.1	uncharacterized protein LOC130657900 [Hydractinia symbiolongicarpus]	WP_190681498.1	32.6	1.77e-34	WP_190681498.1 DUF3445 domain-containing protein [Leptolyngbya sp. FACHB-671]
LOC130657900	XP_057316871.1	uncharacterized protein LOC130657900 [Hydractinia symbiolongicarpus]	KJB97282.1	30.6	3.71e-34	KJB97282.1 hypothetical protein N826_00305 [Skermanella aerolata KACC 11604]
LOC130657902	XP_057316872.1	dihydrofolate reductase-like [Hydractinia symbiolongicarpus]	XP_002157214.1	53.9	8.28e-61	XP_002157214.1 PREDICTED: dihydrofolate reductase-like [Hydra vulgaris]
LOC130657902	XP_057316872.1	dihydrofolate reductase-like [Hydractinia symbiolongicarpus]	XP_028402607.1	52.2	7.27e-55	XP_028402607.1 dihydrofolate reductase-like [Dendronephthya gigantea]
LOC130657902	XP_057316872.1	dihydrofolate reductase-like [Hydractinia symbiolongicarpus]	XP_023211009.1	49.2	4.89e-54	XP_023211009.1 dihydrofolate reductase-like isoform X1 [Centruroides sculpturatus]
LOC130657902	XP_057316872.1	dihydrofolate reductase-like [Hydractinia symbiolongicarpus]	XP_031556744.1	50.8	8.5e-53	XP_031556744.1 dihydrofolate reductase-like isoform X1 [Actinia tenebrosa]
LOC130657902	XP_057316872.1	dihydrofolate reductase-like [Hydractinia symbiolongicarpus]	XP_037923478.1	47.6	1.2e-52	XP_037923478.1 dihydrofolate reductase [Hermetia illucens]
LOC130657902	XP_057316872.1	dihydrofolate reductase-like [Hydractinia symbiolongicarpus]	XP_039967369.1	49.2	8.63e-52	XP_039967369.1 dihydrofolate reductase-like [Bactrocera tryoni]
LOC130657902	XP_057316872.1	dihydrofolate reductase-like [Hydractinia symbiolongicarpus]	XP_014090033.1	48.7	1.22e-51	XP_014090033.1 dihydrofolate reductase-like [Bactrocera oleae]
LOC130657902	XP_057316872.1	dihydrofolate reductase-like [Hydractinia symbiolongicarpus]	XP_020608530.1	43.8	3.82e-51	XP_020608530.1 dihydrofolate reductase-like [Orbicella faveolata]
LOC130657902	XP_057316872.1	dihydrofolate reductase-like [Hydractinia symbiolongicarpus]	XP_039952937.1	48.1	3.94e-51	XP_039952937.1 dihydrofolate reductase-like [Bactrocera tryoni]
LOC130657902	XP_057316872.1	dihydrofolate reductase-like [Hydractinia symbiolongicarpus]	XP_011211188.1	48.7	7e-51	XP_011211188.1 dihydrofolate reductase [Bactrocera dorsalis]
LOC130657902	XP_057316872.1	dihydrofolate reductase-like [Hydractinia symbiolongicarpus]	XP_018786502.1	48.7	9.92e-51	XP_018786502.1 PREDICTED: dihydrofolate reductase-like [Bactrocera latifrons]
LOC130657902	XP_057316872.1	dihydrofolate reductase-like [Hydractinia symbiolongicarpus]	RDD47185.1	45.2	2.91e-50	RDD47185.1 Dihydrofolate reductase [Trichoplax sp. H2]
LOC130657902	XP_057316872.1	dihydrofolate reductase-like [Hydractinia symbiolongicarpus]	XP_011208282.1	47.5	3.2e-50	XP_011208282.1 dihydrofolate reductase isoform X1 [Bactrocera dorsalis]
LOC130657902	XP_057316872.1	dihydrofolate reductase-like [Hydractinia symbiolongicarpus]	XP_001630551.1	46.5	6.42e-50	XP_001630551.1 dihydrofolate reductase isoform X1 [Nematostella vectensis]
LOC130657902	XP_057316872.1	dihydrofolate reductase-like [Hydractinia symbiolongicarpus]	XP_018797631.1	46.4	1.41e-49	XP_018797631.1 PREDICTED: dihydrofolate reductase-like isoform X2 [Bactrocera latifrons]
LOC130657902	XP_057316872.1	dihydrofolate reductase-like [Hydractinia symbiolongicarpus]	XP_014087803.1	47.3	1.41e-49	XP_014087803.1 dihydrofolate reductase [Bactrocera oleae]
LOC130657902	XP_057316872.1	dihydrofolate reductase-like [Hydractinia symbiolongicarpus]	XP_021197733.1	46.8	1.72e-49	XP_021197733.1 dihydrofolate reductase [Helicoverpa armigera]
LOC130657902	XP_057316872.1	dihydrofolate reductase-like [Hydractinia symbiolongicarpus]	XP_021967436.1	45.3	4.99e-49	XP_021967436.1 dihydrofolate reductase [Folsomia candida]
LOC130657902	XP_057316872.1	dihydrofolate reductase-like [Hydractinia symbiolongicarpus]	XP_002108175.1	44.3	6.99e-49	XP_002108175.1 hypothetical protein TRIADDRAFT_52382 [Trichoplax adhaerens]
LOC130657902	XP_057316872.1	dihydrofolate reductase-like [Hydractinia symbiolongicarpus]	XP_037949735.1	46.8	8.08e-49	XP_037949735.1 dihydrofolate reductase [Teleopsis dalmanni]
LOC130657902	XP_057316872.1	dihydrofolate reductase-like [Hydractinia symbiolongicarpus]	XP_015792038.1	49.2	9.24e-49	XP_015792038.1 dihydrofolate reductase [Tetranychus urticae]
LOC130657902	XP_057316872.1	dihydrofolate reductase-like [Hydractinia symbiolongicarpus]	XP_037815444.1	45.4	2.1e-48	XP_037815444.1 dihydrofolate reductase [Lucilia sericata]
LOC130657902	XP_057316872.1	dihydrofolate reductase-like [Hydractinia symbiolongicarpus]	XP_023297555.1	45.4	2.1e-48	XP_023297555.1 dihydrofolate reductase [Lucilia cuprina]
LOC130657902	XP_057316872.1	dihydrofolate reductase-like [Hydractinia symbiolongicarpus]	XP_036341978.1	47.3	2.8e-48	XP_036341978.1 dihydrofolate reductase-like [Rhagoletis pomonella]
LOC130657902	XP_057316872.1	dihydrofolate reductase-like [Hydractinia symbiolongicarpus]	XP_030374290.1	43.5	3.16e-48	XP_030374290.1 dihydrofolate reductase [Scaptodrosophila lebanonensis]
LOC130657903	XP_057316873.1	fibrillin-2-like [Hydractinia symbiolongicarpus]	XP_032064202.1	42.2	2.27e-22	XP_032064202.1 epidermal growth factor-like protein 8 [Thamnophis elegans]
LOC130657903	XP_057316873.1	fibrillin-2-like [Hydractinia symbiolongicarpus]	PIO33317.1	45.6	1.62e-21	PIO33317.1 hypothetical protein AB205_0010530 [Lithobates catesbeianus]
LOC130657903	XP_057316873.1	fibrillin-2-like [Hydractinia symbiolongicarpus]	XP_034277308.1	40.4	2e-21	XP_034277308.1 epidermal growth factor-like protein 8 isoform X1 [Pantherophis guttatus]
LOC130657903	XP_057316873.1	fibrillin-2-like [Hydractinia symbiolongicarpus]	GCF42966.1	39.4	8.38e-21	GCF42966.1 hypothetical protein parPi_0027937, partial [Paroedura picta]
LOC130657903	XP_057316873.1	fibrillin-2-like [Hydractinia symbiolongicarpus]	PIO33316.1	45.6	1.03e-20	PIO33316.1 hypothetical protein AB205_0010530 [Lithobates catesbeianus]
LOC130657903	XP_057316873.1	fibrillin-2-like [Hydractinia symbiolongicarpus]	XP_004621387.1	44.6	1.07e-20	XP_004621387.1 PREDICTED: epidermal growth factor-like protein 8 [Sorex araneus]
LOC130657903	XP_057316873.1	fibrillin-2-like [Hydractinia symbiolongicarpus]	XP_040178980.1	44.4	1.25e-20	XP_040178980.1 epidermal growth factor-like protein 8 isoform X2 [Rana temporaria]
LOC130657903	XP_057316873.1	fibrillin-2-like [Hydractinia symbiolongicarpus]	XP_040178979.1	44.4	1.28e-20	XP_040178979.1 epidermal growth factor-like protein 8 isoform X1 [Rana temporaria]
LOC130657903	XP_057316873.1	fibrillin-2-like [Hydractinia symbiolongicarpus]	ETE59643.1	39.4	3.22e-20	ETE59643.1 Epidermal growth factor-like protein 8, partial [Ophiophagus hannah]
LOC130657903	XP_057316873.1	fibrillin-2-like [Hydractinia symbiolongicarpus]	XP_039631181.1	40.9	3.46e-20	XP_039631181.1 epidermal growth factor-like protein 7 [Polypterus senegalus]
LOC130657903	XP_057316873.1	fibrillin-2-like [Hydractinia symbiolongicarpus]	XP_032779053.1	33.3	4.48e-20	XP_032779053.1 epidermal growth factor-like protein 7 isoform X2 [Daphnia magna]
LOC130657903	XP_057316873.1	fibrillin-2-like [Hydractinia symbiolongicarpus]	KZS21450.1	33.3	4.48e-20	KZS21450.1 Epidermal growth factor 7-like protein [Daphnia magna]
LOC130657903	XP_057316873.1	fibrillin-2-like [Hydractinia symbiolongicarpus]	XP_015681517.1	39.4	7.58e-20	XP_015681517.1 epidermal growth factor-like protein 8 [Protobothrops mucrosquamatus]
LOC130657903	XP_057316873.1	fibrillin-2-like [Hydractinia symbiolongicarpus]	PIO33314.1	45.6	8.96e-20	PIO33314.1 hypothetical protein AB205_0010530, partial [Lithobates catesbeianus]
LOC130657903	XP_057316873.1	fibrillin-2-like [Hydractinia symbiolongicarpus]	XP_039192508.1	39.4	1.03e-19	XP_039192508.1 epidermal growth factor-like protein 8 [Crotalus tigris]
LOC130657903	XP_057316873.1	fibrillin-2-like [Hydractinia symbiolongicarpus]	PIO33315.1	45.6	1.36e-19	PIO33315.1 hypothetical protein AB205_0010530 [Lithobates catesbeianus]
LOC130657903	XP_057316873.1	fibrillin-2-like [Hydractinia symbiolongicarpus]	XP_020609981.1	38.5	1.82e-19	XP_020609981.1 uncharacterized protein LOC110048554 [Orbicella faveolata]
LOC130657903	XP_057316873.1	fibrillin-2-like [Hydractinia symbiolongicarpus]	XP_032779052.1	33.7	1.85e-19	XP_032779052.1 epidermal growth factor-like protein 7 isoform X1 [Daphnia magna]
LOC130657903	XP_057316873.1	fibrillin-2-like [Hydractinia symbiolongicarpus]	XP_026102738.1	32.4	2.38e-19	XP_026102738.1 epidermal growth factor-like protein 7 [Carassius auratus]
LOC130657903	XP_057316873.1	fibrillin-2-like [Hydractinia symbiolongicarpus]	XP_015263307.1	38.5	2.53e-19	XP_015263307.1 PREDICTED: epidermal growth factor-like protein 8 isoform X1 [Gekko japonicus]
LOC130657903	XP_057316873.1	fibrillin-2-like [Hydractinia symbiolongicarpus]	NP_001080143.1	42	4.05e-19	NP_001080143.1 EGF like domain multiple 7 S homeolog precursor [Xenopus laevis]
LOC130657903	XP_057316873.1	fibrillin-2-like [Hydractinia symbiolongicarpus]	XP_022916010.1	39	4.38e-19	XP_022916010.1 epidermal growth factor-like protein 8 [Onthophagus taurus]
LOC130657903	XP_057316873.1	fibrillin-2-like [Hydractinia symbiolongicarpus]	XP_040261915.1	37.9	9.64e-19	XP_040261915.1 epidermal growth factor-like protein 7 isoform X2 [Bufo bufo]
LOC130657903	XP_057316873.1	fibrillin-2-like [Hydractinia symbiolongicarpus]	XP_040261914.1	37.9	1.02e-18	XP_040261914.1 epidermal growth factor-like protein 7 isoform X1 [Bufo bufo]
LOC130657903	XP_057316873.1	fibrillin-2-like [Hydractinia symbiolongicarpus]	XP_026052611.1	32.4	1.27e-18	XP_026052611.1 epidermal growth factor-like protein 7 [Carassius auratus]
LOC130657904	XP_057316874.1	uncharacterized protein LOC130657904 [Hydractinia symbiolongicarpus]	XP_028418315.1	65	2.24e-108	XP_028418315.1 uncharacterized protein LOC114543593 [Dendronephthya gigantea]
LOC130657904	XP_057316874.1	uncharacterized protein LOC130657904 [Hydractinia symbiolongicarpus]	XP_028418864.1	64.6	3.65e-107	XP_028418864.1 uncharacterized protein LOC114544414 [Dendronephthya gigantea]
LOC130657904	XP_057316874.1	uncharacterized protein LOC130657904 [Hydractinia symbiolongicarpus]	XP_028418548.1	65	1.86e-106	XP_028418548.1 uncharacterized protein LOC114543983 [Dendronephthya gigantea]
LOC130657904	XP_057316874.1	uncharacterized protein LOC130657904 [Hydractinia symbiolongicarpus]	XP_002155141.3	66.1	2.66e-105	XP_002155141.3 PREDICTED: LOW QUALITY PROTEIN: uncharacterized protein LOC100215122 [Hydra vulgaris]
LOC130657904	XP_057316874.1	uncharacterized protein LOC130657904 [Hydractinia symbiolongicarpus]	XP_028417341.1	62.6	6.27e-104	XP_028417341.1 uncharacterized protein LOC114541734 [Dendronephthya gigantea]
LOC130657904	XP_057316874.1	uncharacterized protein LOC130657904 [Hydractinia symbiolongicarpus]	XP_022784914.1	62.6	7.77e-104	XP_022784914.1 uncharacterized protein LOC111325369 [Stylophora pistillata]
LOC130657904	XP_057316874.1	uncharacterized protein LOC130657904 [Hydractinia symbiolongicarpus]	XP_020896037.1	62.6	8.72e-103	XP_020896037.1 uncharacterized protein LOC110234970 [Exaiptasia diaphana]
LOC130657904	XP_057316874.1	uncharacterized protein LOC130657904 [Hydractinia symbiolongicarpus]	KXJ26058.1	63	3.03e-101	KXJ26058.1 hypothetical protein AC249_AIPGENE6428 [Exaiptasia diaphana]
LOC130657904	XP_057316874.1	uncharacterized protein LOC130657904 [Hydractinia symbiolongicarpus]	KXJ29360.1	63	3.03e-101	KXJ29360.1 hypothetical protein AC249_AIPGENE29013 [Exaiptasia diaphana]
LOC130657904	XP_057316874.1	uncharacterized protein LOC130657904 [Hydractinia symbiolongicarpus]	KXJ27604.1	62.6	3.99e-101	KXJ27604.1 hypothetical protein AC249_AIPGENE7624 [Exaiptasia diaphana]
LOC130657904	XP_057316874.1	uncharacterized protein LOC130657904 [Hydractinia symbiolongicarpus]	XP_020904467.1	63	4.41e-101	XP_020904467.1 uncharacterized protein LOC110242783 [Exaiptasia diaphana]
LOC130657904	XP_057316874.1	uncharacterized protein LOC130657904 [Hydractinia symbiolongicarpus]	XP_028415541.1	61.8	1.33e-99	XP_028415541.1 uncharacterized protein LOC114538613 [Dendronephthya gigantea]
LOC130657904	XP_057316874.1	uncharacterized protein LOC130657904 [Hydractinia symbiolongicarpus]	KXJ20255.1	62.2	1.31e-98	KXJ20255.1 THAP domain-containing protein 11 [Exaiptasia diaphana]
LOC130657904	XP_057316874.1	uncharacterized protein LOC130657904 [Hydractinia symbiolongicarpus]	XP_028516356.1	62.2	1.75e-98	XP_028516356.1 uncharacterized protein LOC110244194, partial [Exaiptasia diaphana]
LOC130657904	XP_057316874.1	uncharacterized protein LOC130657904 [Hydractinia symbiolongicarpus]	XP_028406791.1	61.3	2.33e-98	XP_028406791.1 uncharacterized protein LOC114529234 [Dendronephthya gigantea]
LOC130657904	XP_057316874.1	uncharacterized protein LOC130657904 [Hydractinia symbiolongicarpus]	XP_028416372.1	61.3	2.33e-98	XP_028416372.1 uncharacterized protein LOC114540374 [Dendronephthya gigantea]
LOC130657904	XP_057316874.1	uncharacterized protein LOC130657904 [Hydractinia symbiolongicarpus]	XP_031561419.1	60.8	4.76e-96	XP_031561419.1 uncharacterized protein LOC116297338 [Actinia tenebrosa]
LOC130657904	XP_057316874.1	uncharacterized protein LOC130657904 [Hydractinia symbiolongicarpus]	XP_028412848.1	59.7	3.41e-93	XP_028412848.1 uncharacterized protein LOC114535739 [Dendronephthya gigantea]
LOC130657904	XP_057316874.1	uncharacterized protein LOC130657904 [Hydractinia symbiolongicarpus]	XP_002155085.1	58.9	2.79e-90	XP_002155085.1 PREDICTED: uncharacterized protein LOC100203226 [Hydra vulgaris]
LOC130657904	XP_057316874.1	uncharacterized protein LOC130657904 [Hydractinia symbiolongicarpus]	XP_013403344.1	60.2	1.01e-88	XP_013403344.1 uncharacterized protein LOC106168719 [Lingula anatina]
LOC130657904	XP_057316874.1	uncharacterized protein LOC130657904 [Hydractinia symbiolongicarpus]	XP_020917207.1	59.2	1.86e-88	XP_020917207.1 uncharacterized protein LOC110254538 [Exaiptasia diaphana]
LOC130657904	XP_057316874.1	uncharacterized protein LOC130657904 [Hydractinia symbiolongicarpus]	XP_012553914.1	57.5	4.26e-88	XP_012553914.1 PREDICTED: uncharacterized protein LOC105843293 [Hydra vulgaris]
LOC130657904	XP_057316874.1	uncharacterized protein LOC130657904 [Hydractinia symbiolongicarpus]	XP_015774282.1	60.3	8.51e-88	XP_015774282.1 PREDICTED: uncharacterized protein LOC107352466 [Acropora digitifera]
LOC130657904	XP_057316874.1	uncharacterized protein LOC130657904 [Hydractinia symbiolongicarpus]	XP_037504577.1	56.5	4.82e-87	XP_037504577.1 uncharacterized protein LOC119379350 [Rhipicephalus sanguineus]
LOC130657904	XP_057316874.1	uncharacterized protein LOC130657904 [Hydractinia symbiolongicarpus]	XP_037528816.1	56.5	1.36e-86	XP_037528816.1 uncharacterized protein LOC119406039 [Rhipicephalus sanguineus]
LOC130657905	XP_057316875.1	integrase/recombinase xerD homolog [Hydractinia symbiolongicarpus]	XP_006821260.1	34.6	8.23e-41	XP_006821260.1 PREDICTED: uncharacterized protein LOC102810430 [Saccoglossus kowalevskii]
LOC130657905	XP_057316875.1	integrase/recombinase xerD homolog [Hydractinia symbiolongicarpus]	XP_006813956.1	34.3	1.32e-40	XP_006813956.1 PREDICTED: uncharacterized protein LOC102807347 [Saccoglossus kowalevskii]
LOC130657905	XP_057316875.1	integrase/recombinase xerD homolog [Hydractinia symbiolongicarpus]	XP_006811417.1	34.6	1.44e-39	XP_006811417.1 PREDICTED: uncharacterized protein LOC102808113 [Saccoglossus kowalevskii]
LOC130657905	XP_057316875.1	integrase/recombinase xerD homolog [Hydractinia symbiolongicarpus]	XP_006813955.1	34.6	3.32e-39	XP_006813955.1 PREDICTED: uncharacterized protein LOC100372308 [Saccoglossus kowalevskii]
LOC130657905	XP_057316875.1	integrase/recombinase xerD homolog [Hydractinia symbiolongicarpus]	XP_006814408.1	33.7	4.19e-38	XP_006814408.1 PREDICTED: uncharacterized protein LOC102800693 [Saccoglossus kowalevskii]
LOC130657905	XP_057316875.1	integrase/recombinase xerD homolog [Hydractinia symbiolongicarpus]	XP_006820944.1	33.8	5.18e-35	XP_006820944.1 PREDICTED: uncharacterized protein LOC102803233 [Saccoglossus kowalevskii]
LOC130657905	XP_057316875.1	integrase/recombinase xerD homolog [Hydractinia symbiolongicarpus]	XP_015753030.1	33.2	1.25e-34	XP_015753030.1 PREDICTED: uncharacterized protein LOC107332799 [Acropora digitifera]
LOC130657905	XP_057316875.1	integrase/recombinase xerD homolog [Hydractinia symbiolongicarpus]	XP_006825824.1	32.3	1.48e-33	XP_006825824.1 PREDICTED: uncharacterized protein LOC102806038 [Saccoglossus kowalevskii]
LOC130657905	XP_057316875.1	integrase/recombinase xerD homolog [Hydractinia symbiolongicarpus]	XP_011412943.3	31.4	4.87e-33	XP_011412943.3 uncharacterized protein LOC105317859 [Crassostrea gigas]
LOC130657905	XP_057316875.1	integrase/recombinase xerD homolog [Hydractinia symbiolongicarpus]	XP_006815376.1	33.5	1.66e-32	XP_006815376.1 PREDICTED: uncharacterized protein LOC102802621, partial [Saccoglossus kowalevskii]
LOC130657905	XP_057316875.1	integrase/recombinase xerD homolog [Hydractinia symbiolongicarpus]	XP_006813062.1	33.3	1.88e-31	XP_006813062.1 PREDICTED: uncharacterized protein LOC102806268 [Saccoglossus kowalevskii]
LOC130657905	XP_057316875.1	integrase/recombinase xerD homolog [Hydractinia symbiolongicarpus]	PFX11882.1	33.6	5.79e-31	PFX11882.1 Protein P [Stylophora pistillata]
LOC130657905	XP_057316875.1	integrase/recombinase xerD homolog [Hydractinia symbiolongicarpus]	XP_021348407.1	30.1	4.13e-30	XP_021348407.1 uncharacterized protein LOC110447193 [Mizuhopecten yessoensis]
LOC130657905	XP_057316875.1	integrase/recombinase xerD homolog [Hydractinia symbiolongicarpus]	XP_022333550.1	33	9.92e-29	XP_022333550.1 uncharacterized protein LOC111130663 [Crassostrea virginica]
LOC130657905	XP_057316875.1	integrase/recombinase xerD homolog [Hydractinia symbiolongicarpus]	VDI49482.1	33.1	1.35e-28	VDI49482.1 Hypothetical predicted protein [Mytilus galloprovincialis]
LOC130657905	XP_057316875.1	integrase/recombinase xerD homolog [Hydractinia symbiolongicarpus]	XP_022330371.1	33	2.06e-28	XP_022330371.1 uncharacterized protein LOC111128801 [Crassostrea virginica]
LOC130657905	XP_057316875.1	integrase/recombinase xerD homolog [Hydractinia symbiolongicarpus]	XP_022291035.1	30.9	1.74e-27	XP_022291035.1 uncharacterized protein LOC111102534 [Crassostrea virginica]
LOC130657905	XP_057316875.1	integrase/recombinase xerD homolog [Hydractinia symbiolongicarpus]	XP_006817219.1	32.5	2.32e-27	XP_006817219.1 PREDICTED: uncharacterized protein LOC102801901, partial [Saccoglossus kowalevskii]
LOC130657905	XP_057316875.1	integrase/recombinase xerD homolog [Hydractinia symbiolongicarpus]	VDI30919.1	30.1	7.64e-27	VDI30919.1 Hypothetical predicted protein [Mytilus galloprovincialis]
LOC130657905	XP_057316875.1	integrase/recombinase xerD homolog [Hydractinia symbiolongicarpus]	XP_022321462.1	30.5	7.87e-27	XP_022321462.1 uncharacterized protein LOC111123437 [Crassostrea virginica]
LOC130657905	XP_057316875.1	integrase/recombinase xerD homolog [Hydractinia symbiolongicarpus]	XP_033736948.1	31.1	2.57e-26	XP_033736948.1 uncharacterized protein LOC117325109 [Pecten maximus]
LOC130657905	XP_057316875.1	integrase/recombinase xerD homolog [Hydractinia symbiolongicarpus]	XP_006815058.1	31.3	5.59e-26	XP_006815058.1 PREDICTED: uncharacterized protein LOC102801440, partial [Saccoglossus kowalevskii]
LOC130657905	XP_057316875.1	integrase/recombinase xerD homolog [Hydractinia symbiolongicarpus]	XP_021363825.1	31.2	8.56e-26	XP_021363825.1 uncharacterized protein LOC110457051 [Mizuhopecten yessoensis]
LOC130657905	XP_057316875.1	integrase/recombinase xerD homolog [Hydractinia symbiolongicarpus]	XP_006822089.1	31.4	1.62e-25	XP_006822089.1 PREDICTED: uncharacterized protein LOC102806017 [Saccoglossus kowalevskii]
LOC130657905	XP_057316875.1	integrase/recombinase xerD homolog [Hydractinia symbiolongicarpus]	XP_006817660.1	33	6.92e-25	XP_006817660.1 PREDICTED: uncharacterized protein LOC102801866 [Saccoglossus kowalevskii]
LOC130657906	XP_057316876.1	uncharacterized protein LOC130657906 [Hydractinia symbiolongicarpus]	XP_022777858.1	62.5	2.21e-38	XP_022777858.1 uncharacterized protein LOC111319323 [Stylophora pistillata]
LOC130657906	XP_057316876.1	uncharacterized protein LOC130657906 [Hydractinia symbiolongicarpus]	PFX11716.1	62.5	2.47e-38	PFX11716.1 hypothetical protein AWC38_SpisGene24454 [Stylophora pistillata]
LOC130657906	XP_057316876.1	uncharacterized protein LOC130657906 [Hydractinia symbiolongicarpus]	XP_028410501.1	54.8	8.74e-38	XP_028410501.1 uncharacterized protein LOC114533201 [Dendronephthya gigantea]
LOC130657906	XP_057316876.1	uncharacterized protein LOC130657906 [Hydractinia symbiolongicarpus]	XP_029181225.1	61.2	1.17e-37	XP_029181225.1 uncharacterized protein LOC114948908 [Acropora millepora]
LOC130657906	XP_057316876.1	uncharacterized protein LOC130657906 [Hydractinia symbiolongicarpus]	XP_032230565.1	56.8	1.76e-37	XP_032230565.1 uncharacterized protein LOC116614071, partial [Nematostella vectensis]
LOC130657906	XP_057316876.1	uncharacterized protein LOC130657906 [Hydractinia symbiolongicarpus]	XP_015775397.1	60.2	3.99e-37	XP_015775397.1 PREDICTED: uncharacterized protein LOC107353580 [Acropora digitifera]
LOC130657906	XP_057316876.1	uncharacterized protein LOC130657906 [Hydractinia symbiolongicarpus]	XP_020898408.1	57.3	4.69e-37	XP_020898408.1 uncharacterized protein LOC110237162 [Exaiptasia diaphana]
LOC130657906	XP_057316876.1	uncharacterized protein LOC130657906 [Hydractinia symbiolongicarpus]	XP_020625286.1	52	7.13e-37	XP_020625286.1 uncharacterized protein LOC110062683 [Orbicella faveolata]
LOC130657906	XP_057316876.1	uncharacterized protein LOC130657906 [Hydractinia symbiolongicarpus]	XP_029198637.1	54.5	7.64e-37	XP_029198637.1 uncharacterized protein LOC114963577 [Acropora millepora]
LOC130657906	XP_057316876.1	uncharacterized protein LOC130657906 [Hydractinia symbiolongicarpus]	XP_015769277.1	60.7	2.61e-36	XP_015769277.1 PREDICTED: uncharacterized protein LOC107347817 [Acropora digitifera]
LOC130657906	XP_057316876.1	uncharacterized protein LOC130657906 [Hydractinia symbiolongicarpus]	XP_028408200.1	58.5	2.94e-36	XP_028408200.1 uncharacterized protein LOC114530778 [Dendronephthya gigantea]
LOC130657906	XP_057316876.1	uncharacterized protein LOC130657906 [Hydractinia symbiolongicarpus]	XP_031558300.1	58.1	3.5e-36	XP_031558300.1 uncharacterized protein LOC116294784 [Actinia tenebrosa]
LOC130657906	XP_057316876.1	uncharacterized protein LOC130657906 [Hydractinia symbiolongicarpus]	XP_027049977.1	55.4	4.81e-36	XP_027049977.1 uncharacterized protein LOC113677359 [Pocillopora damicornis]
LOC130657906	XP_057316876.1	uncharacterized protein LOC130657906 [Hydractinia symbiolongicarpus]	RMX41025.1	55.4	4.88e-36	RMX41025.1 hypothetical protein pdam_00011563 [Pocillopora damicornis]
LOC130657906	XP_057316876.1	uncharacterized protein LOC130657906 [Hydractinia symbiolongicarpus]	XP_028403933.1	53.2	5.05e-36	XP_028403933.1 uncharacterized protein LOC114526520 [Dendronephthya gigantea]
LOC130657906	XP_057316876.1	uncharacterized protein LOC130657906 [Hydractinia symbiolongicarpus]	KAF7641575.1	52.9	5.5e-36	KAF7641575.1 hypothetical protein LDENG_00277210, partial [Lucifuga dentata]
LOC130657906	XP_057316876.1	uncharacterized protein LOC130657906 [Hydractinia symbiolongicarpus]	XP_022794387.1	56.8	6.39e-36	XP_022794387.1 uncharacterized protein LOC111333131 [Stylophora pistillata]
LOC130657906	XP_057316876.1	uncharacterized protein LOC130657906 [Hydractinia symbiolongicarpus]	XP_028412945.1	54	6.57e-36	XP_028412945.1 uncharacterized protein LOC114535824 [Dendronephthya gigantea]
LOC130657906	XP_057316876.1	uncharacterized protein LOC130657906 [Hydractinia symbiolongicarpus]	XP_020617184.1	56.2	6.58e-36	XP_020617184.1 uncharacterized protein LOC110055153 [Orbicella faveolata]
LOC130657906	XP_057316876.1	uncharacterized protein LOC130657906 [Hydractinia symbiolongicarpus]	XP_038048069.1	56.7	6.69e-36	XP_038048069.1 uncharacterized protein LOC119722112 [Patiria miniata]
LOC130657906	XP_057316876.1	uncharacterized protein LOC130657906 [Hydractinia symbiolongicarpus]	XP_038055172.1	56.7	6.69e-36	XP_038055172.1 uncharacterized protein LOC119727375 [Patiria miniata]
LOC130657906	XP_057316876.1	uncharacterized protein LOC130657906 [Hydractinia symbiolongicarpus]	XP_026012642.1	54.6	8.17e-36	XP_026012642.1 uncharacterized protein LOC113014968 [Astatotilapia calliptera]
LOC130657906	XP_057316876.1	uncharacterized protein LOC130657906 [Hydractinia symbiolongicarpus]	XP_024655051.1	55.1	8.33e-36	XP_024655051.1 uncharacterized protein LOC112430804 [Maylandia zebra]
LOC130657906	XP_057316876.1	uncharacterized protein LOC130657906 [Hydractinia symbiolongicarpus]	XP_029181506.1	57.6	8.83e-36	XP_029181506.1 uncharacterized protein LOC114949264 [Acropora millepora]
LOC130657906	XP_057316876.1	uncharacterized protein LOC130657906 [Hydractinia symbiolongicarpus]	XP_038153754.1	55.4	1.06e-35	XP_038153754.1 uncharacterized protein LOC119791622 [Cyprinodon tularosa]
LOC130657908	XP_057316877.1	uncharacterized protein LOC130657908 [Hydractinia symbiolongicarpus]	XP_020617184.1	38.8	2.91e-259	XP_020617184.1 uncharacterized protein LOC110055153 [Orbicella faveolata]
LOC130657908	XP_057316877.1	uncharacterized protein LOC130657908 [Hydractinia symbiolongicarpus]	XP_015769277.1	38.6	1.08e-256	XP_015769277.1 PREDICTED: uncharacterized protein LOC107347817 [Acropora digitifera]
LOC130657908	XP_057316877.1	uncharacterized protein LOC130657908 [Hydractinia symbiolongicarpus]	XP_029199329.1	39.4	4.41e-254	XP_029199329.1 uncharacterized protein LOC114964162 [Acropora millepora]
LOC130657908	XP_057316877.1	uncharacterized protein LOC130657908 [Hydractinia symbiolongicarpus]	KXJ10275.1	39.7	8.73e-253	KXJ10275.1 hypothetical protein AC249_AIPGENE17509 [Exaiptasia diaphana]
LOC130657908	XP_057316877.1	uncharacterized protein LOC130657908 [Hydractinia symbiolongicarpus]	XP_028412945.1	39.1	9.77e-253	XP_028412945.1 uncharacterized protein LOC114535824 [Dendronephthya gigantea]
LOC130657908	XP_057316877.1	uncharacterized protein LOC130657908 [Hydractinia symbiolongicarpus]	XP_022808550.1	38.5	3.81e-251	XP_022808550.1 uncharacterized protein LOC111345528 [Stylophora pistillata]
LOC130657908	XP_057316877.1	uncharacterized protein LOC130657908 [Hydractinia symbiolongicarpus]	XP_029181225.1	39.6	2.33e-249	XP_029181225.1 uncharacterized protein LOC114948908 [Acropora millepora]
LOC130657908	XP_057316877.1	uncharacterized protein LOC130657908 [Hydractinia symbiolongicarpus]	XP_031554426.1	38.5	2.32e-247	XP_031554426.1 uncharacterized protein LOC116291397 [Actinia tenebrosa]
LOC130657908	XP_057316877.1	uncharacterized protein LOC130657908 [Hydractinia symbiolongicarpus]	XP_034095468.1	38.1	2.33e-244	XP_034095468.1 uncharacterized protein LOC117561911 [Gymnodraco acuticeps]
LOC130657908	XP_057316877.1	uncharacterized protein LOC130657908 [Hydractinia symbiolongicarpus]	XP_015765429.1	38.2	2.46e-243	XP_015765429.1 PREDICTED: uncharacterized protein LOC107344291 [Acropora digitifera]
LOC130657908	XP_057316877.1	uncharacterized protein LOC130657908 [Hydractinia symbiolongicarpus]	XP_028395685.1	39.2	2.59e-243	XP_028395685.1 uncharacterized protein LOC114519713 [Dendronephthya gigantea]
LOC130657908	XP_057316877.1	uncharacterized protein LOC130657908 [Hydractinia symbiolongicarpus]	XP_040024067.1	38.2	3.16e-242	XP_040024067.1 uncharacterized protein LOC120812302 [Gasterosteus aculeatus aculeatus]
LOC130657908	XP_057316877.1	uncharacterized protein LOC130657908 [Hydractinia symbiolongicarpus]	XP_028418889.1	38.3	1.21e-238	XP_028418889.1 uncharacterized protein LOC114544442 [Dendronephthya gigantea]
LOC130657908	XP_057316877.1	uncharacterized protein LOC130657908 [Hydractinia symbiolongicarpus]	XP_029206962.1	37.7	3.26e-237	XP_029206962.1 uncharacterized protein LOC114970651 [Acropora millepora]
LOC130657908	XP_057316877.1	uncharacterized protein LOC130657908 [Hydractinia symbiolongicarpus]	XP_034060364.1	38	5.91e-237	XP_034060364.1 uncharacterized protein LOC117538615 [Gymnodraco acuticeps]
LOC130657908	XP_057316877.1	uncharacterized protein LOC130657908 [Hydractinia symbiolongicarpus]	XP_038074835.1	37.7	1.55e-236	XP_038074835.1 uncharacterized protein LOC119742739 [Patiria miniata]
LOC130657908	XP_057316877.1	uncharacterized protein LOC130657908 [Hydractinia symbiolongicarpus]	XP_035980587.1	37.8	3.7e-235	XP_035980587.1 uncharacterized protein LOC118556656 isoform X1 [Fundulus heteroclitus]
LOC130657908	XP_057316877.1	uncharacterized protein LOC130657908 [Hydractinia symbiolongicarpus]	XP_024123270.2	35.3	9.08e-235	XP_024123270.2 uncharacterized protein LOC112143483 [Oryzias melastigma]
LOC130657908	XP_057316877.1	uncharacterized protein LOC130657908 [Hydractinia symbiolongicarpus]	XP_038065730.1	37.7	9.51e-235	XP_038065730.1 uncharacterized protein LOC119735863 [Patiria miniata]
LOC130657908	XP_057316877.1	uncharacterized protein LOC130657908 [Hydractinia symbiolongicarpus]	XP_038062987.1	37.9	9.51e-235	XP_038062987.1 uncharacterized protein LOC119733661 [Patiria miniata]
LOC130657908	XP_057316877.1	uncharacterized protein LOC130657908 [Hydractinia symbiolongicarpus]	XP_038055961.1	37.7	1.33e-234	XP_038055961.1 uncharacterized protein LOC119727951 [Patiria miniata]
LOC130657908	XP_057316877.1	uncharacterized protein LOC130657908 [Hydractinia symbiolongicarpus]	XP_039512988.1	37.1	1.33e-234	XP_039512988.1 uncharacterized protein LOC120468402 [Pimephales promelas]
LOC130657908	XP_057316877.1	uncharacterized protein LOC130657908 [Hydractinia symbiolongicarpus]	XP_026032783.1	38	2.38e-234	XP_026032783.1 uncharacterized protein LOC113027384 [Astatotilapia calliptera]
LOC130657908	XP_057316877.1	uncharacterized protein LOC130657908 [Hydractinia symbiolongicarpus]	XP_029210806.1	37.2	5.56e-234	XP_029210806.1 uncharacterized protein LOC114974801 [Acropora millepora]
LOC130657908	XP_057316877.1	uncharacterized protein LOC130657908 [Hydractinia symbiolongicarpus]	XP_030219954.1	36.6	1.95e-232	XP_030219954.1 uncharacterized protein LOC115549084 [Gadus morhua]
LOC130657909	XP_057316878.1	tachykinin-like peptides receptor 86C [Hydractinia symbiolongicarpus]	-	-	-	-
LOC130657910	XP_057316879.1	uncharacterized protein K02A2.6-like, partial [Hydractinia symbiolongicarpus]	XP_015752861.1	46	2.57e-76	XP_015752861.1 PREDICTED: uncharacterized protein K02A2.6-like [Acropora digitifera]
LOC130657910	XP_057316879.1	uncharacterized protein K02A2.6-like, partial [Hydractinia symbiolongicarpus]	XP_028407180.1	45.4	3.65e-75	XP_028407180.1 uncharacterized protein K02A2.6-like [Dendronephthya gigantea]
LOC130657910	XP_057316879.1	uncharacterized protein K02A2.6-like, partial [Hydractinia symbiolongicarpus]	XP_029182015.1	46.8	4.75e-74	XP_029182015.1 uncharacterized protein LOC114949874 [Acropora millepora]
LOC130657910	XP_057316879.1	uncharacterized protein K02A2.6-like, partial [Hydractinia symbiolongicarpus]	XP_028515962.1	46.6	7.17e-74	XP_028515962.1 uncharacterized protein LOC110242721 [Exaiptasia diaphana]
LOC130657910	XP_057316879.1	uncharacterized protein K02A2.6-like, partial [Hydractinia symbiolongicarpus]	XP_022803076.1	46.3	3.79e-71	XP_022803076.1 extensin-like [Stylophora pistillata]
LOC130657910	XP_057316879.1	uncharacterized protein K02A2.6-like, partial [Hydractinia symbiolongicarpus]	XP_032224596.1	54.8	3.29e-68	XP_032224596.1 uncharacterized protein LOC116606358 [Nematostella vectensis]
LOC130657910	XP_057316879.1	uncharacterized protein K02A2.6-like, partial [Hydractinia symbiolongicarpus]	PFX17712.1	50.2	1.45e-64	PFX17712.1 Uncharacterized protein K02A2.6 [Stylophora pistillata]
LOC130657910	XP_057316879.1	uncharacterized protein K02A2.6-like, partial [Hydractinia symbiolongicarpus]	KXJ07207.1	53.2	6.57e-63	KXJ07207.1 Retrovirus-related Pol polyprotein from transposon opus [Exaiptasia diaphana]
LOC130657910	XP_057316879.1	uncharacterized protein K02A2.6-like, partial [Hydractinia symbiolongicarpus]	XP_015762579.1	56.1	2.96e-62	XP_015762579.1 PREDICTED: uncharacterized protein LOC107341648 [Acropora digitifera]
LOC130657910	XP_057316879.1	uncharacterized protein K02A2.6-like, partial [Hydractinia symbiolongicarpus]	XP_032228626.1	58.8	7.41e-61	XP_032228626.1 uncharacterized protein K02A2.6-like [Nematostella vectensis]
LOC130657910	XP_057316879.1	uncharacterized protein K02A2.6-like, partial [Hydractinia symbiolongicarpus]	PFX28604.1	39.2	9.76e-48	PFX28604.1 Transposon Tf2-6 polyprotein [Stylophora pistillata]
LOC130657910	XP_057316879.1	uncharacterized protein K02A2.6-like, partial [Hydractinia symbiolongicarpus]	XP_015753285.1	58.7	6.63e-47	XP_015753285.1 PREDICTED: uncharacterized protein K02A2.6-like [Acropora digitifera]
LOC130657910	XP_057316879.1	uncharacterized protein K02A2.6-like, partial [Hydractinia symbiolongicarpus]	PFX35002.1	44.7	7.19e-47	PFX35002.1 Uncharacterized protein K02A2.6 [Stylophora pistillata]
LOC130657910	XP_057316879.1	uncharacterized protein K02A2.6-like, partial [Hydractinia symbiolongicarpus]	XP_028394422.1	34.3	2.03e-43	XP_028394422.1 uncharacterized protein K02A2.6-like [Dendronephthya gigantea]
LOC130657910	XP_057316879.1	uncharacterized protein K02A2.6-like, partial [Hydractinia symbiolongicarpus]	XP_030578703.1	35.8	6.88e-43	XP_030578703.1 uncharacterized protein K02A2.6-like [Archocentrus centrarchus]
LOC130657910	XP_057316879.1	uncharacterized protein K02A2.6-like, partial [Hydractinia symbiolongicarpus]	XP_030582389.1	35.8	7.27e-43	XP_030582389.1 uncharacterized protein K02A2.6-like [Archocentrus centrarchus]
LOC130657910	XP_057316879.1	uncharacterized protein K02A2.6-like, partial [Hydractinia symbiolongicarpus]	XP_030578329.1	35.8	9.35e-43	XP_030578329.1 uncharacterized protein K02A2.6-like [Archocentrus centrarchus]
LOC130657910	XP_057316879.1	uncharacterized protein K02A2.6-like, partial [Hydractinia symbiolongicarpus]	XP_022782754.1	44.3	1.77e-42	XP_022782754.1 uncharacterized protein K02A2.6-like [Stylophora pistillata]
LOC130657910	XP_057316879.1	uncharacterized protein K02A2.6-like, partial [Hydractinia symbiolongicarpus]	XP_022795581.1	37.8	2.29e-42	XP_022795581.1 uncharacterized protein LOC111334154 [Stylophora pistillata]
LOC130657910	XP_057316879.1	uncharacterized protein K02A2.6-like, partial [Hydractinia symbiolongicarpus]	PFX22499.1	37.8	2.52e-42	PFX22499.1 Receptor-type tyrosine-protein phosphatase F [Stylophora pistillata]
LOC130657910	XP_057316879.1	uncharacterized protein K02A2.6-like, partial [Hydractinia symbiolongicarpus]	XP_015765573.1	36.1	4.36e-42	XP_015765573.1 PREDICTED: uncharacterized protein K02A2.6-like [Acropora digitifera]
LOC130657910	XP_057316879.1	uncharacterized protein K02A2.6-like, partial [Hydractinia symbiolongicarpus]	XP_031569046.1	40.4	9.54e-42	XP_031569046.1 uncharacterized protein K02A2.6-like [Actinia tenebrosa]
LOC130657910	XP_057316879.1	uncharacterized protein K02A2.6-like, partial [Hydractinia symbiolongicarpus]	PFX15000.1	34.5	4.88e-41	PFX15000.1 Uncharacterized protein K02A2.6 [Stylophora pistillata]
LOC130657910	XP_057316879.1	uncharacterized protein K02A2.6-like, partial [Hydractinia symbiolongicarpus]	VDI09095.1	40.1	6.33e-41	VDI09095.1 Hypothetical predicted protein [Mytilus galloprovincialis]
LOC130657910	XP_057316879.1	uncharacterized protein K02A2.6-like, partial [Hydractinia symbiolongicarpus]	XP_029180688.1	33.4	7.07e-41	XP_029180688.1 uncharacterized protein K02A2.6-like [Acropora millepora]
LOC130657913	XP_057316880.1	uncharacterized protein LOC130657913 [Hydractinia symbiolongicarpus]	XP_012560863.1	50.2	4.14e-73	XP_012560863.1 PREDICTED: uncharacterized protein LOC105846545, partial [Hydra vulgaris]
LOC130657913	XP_057316880.1	uncharacterized protein LOC130657913 [Hydractinia symbiolongicarpus]	XP_012566476.1	43.6	2.24e-61	XP_012566476.1 PREDICTED: uncharacterized protein LOC105850567, partial [Hydra vulgaris]
LOC130657913	XP_057316880.1	uncharacterized protein LOC130657913 [Hydractinia symbiolongicarpus]	XP_012558342.1	46.8	5.23e-61	XP_012558342.1 PREDICTED: uncharacterized protein LOC105845309 [Hydra vulgaris]
LOC130657913	XP_057316880.1	uncharacterized protein LOC130657913 [Hydractinia symbiolongicarpus]	XP_012556517.1	45.4	7.19e-61	XP_012556517.1 PREDICTED: uncharacterized protein LOC105844437 [Hydra vulgaris]
LOC130657913	XP_057316880.1	uncharacterized protein LOC130657913 [Hydractinia symbiolongicarpus]	XP_012554240.1	45.7	2.04e-60	XP_012554240.1 PREDICTED: uncharacterized protein LOC105843427 [Hydra vulgaris]
LOC130657913	XP_057316880.1	uncharacterized protein LOC130657913 [Hydractinia symbiolongicarpus]	XP_012562181.1	47.4	4.08e-54	XP_012562181.1 PREDICTED: uncharacterized protein LOC105847269 [Hydra vulgaris]
LOC130657913	XP_057316880.1	uncharacterized protein LOC130657913 [Hydractinia symbiolongicarpus]	XP_004210455.1	47.2	1.33e-47	XP_004210455.1 PREDICTED: uncharacterized protein LOC101235717 [Hydra vulgaris]
LOC130657913	XP_057316880.1	uncharacterized protein LOC130657913 [Hydractinia symbiolongicarpus]	XP_012565258.1	46	2.81e-47	XP_012565258.1 PREDICTED: uncharacterized protein LOC105849426 [Hydra vulgaris]
LOC130657913	XP_057316880.1	uncharacterized protein LOC130657913 [Hydractinia symbiolongicarpus]	XP_004210641.2	48.6	2.39e-46	XP_004210641.2 PREDICTED: uncharacterized protein LOC101239709 [Hydra vulgaris]
LOC130657913	XP_057316880.1	uncharacterized protein LOC130657913 [Hydractinia symbiolongicarpus]	XP_004210891.1	47.2	9.14e-44	XP_004210891.1 PREDICTED: uncharacterized protein LOC101239273 [Hydra vulgaris]
LOC130657913	XP_057316880.1	uncharacterized protein LOC130657913 [Hydractinia symbiolongicarpus]	XP_012559209.1	44.2	2.97e-40	XP_012559209.1 PREDICTED: uncharacterized protein LOC105845706, partial [Hydra vulgaris]
LOC130657913	XP_057316880.1	uncharacterized protein LOC130657913 [Hydractinia symbiolongicarpus]	XP_004213382.1	45.4	1.25e-38	XP_004213382.1 PREDICTED: uncharacterized protein LOC101240843, partial [Hydra vulgaris]
LOC130657913	XP_057316880.1	uncharacterized protein LOC130657913 [Hydractinia symbiolongicarpus]	XP_004212143.2	60.8	2.68e-38	XP_004212143.2 PREDICTED: LOW QUALITY PROTEIN: glutamate decarboxylase-like, partial [Hydra vulgaris]
LOC130657913	XP_057316880.1	uncharacterized protein LOC130657913 [Hydractinia symbiolongicarpus]	XP_012553668.1	46.2	3.61e-37	XP_012553668.1 PREDICTED: uncharacterized protein LOC105843196 [Hydra vulgaris]
LOC130657913	XP_057316880.1	uncharacterized protein LOC130657913 [Hydractinia symbiolongicarpus]	XP_012555520.1	55.8	2.25e-35	XP_012555520.1 PREDICTED: uncharacterized protein LOC105843990 [Hydra vulgaris]
LOC130657913	XP_057316880.1	uncharacterized protein LOC130657913 [Hydractinia symbiolongicarpus]	XP_004208874.1	49.1	1.05e-32	XP_004208874.1 PREDICTED: uncharacterized protein LOC101236387 [Hydra vulgaris]
LOC130657913	XP_057316880.1	uncharacterized protein LOC130657913 [Hydractinia symbiolongicarpus]	XP_012558153.1	45.9	6.91e-29	XP_012558153.1 PREDICTED: uncharacterized protein LOC100210608 [Hydra vulgaris]
LOC130657913	XP_057316880.1	uncharacterized protein LOC130657913 [Hydractinia symbiolongicarpus]	XP_012559225.1	55.8	6.05e-23	XP_012559225.1 PREDICTED: uncharacterized protein LOC100207598 [Hydra vulgaris]
LOC130657913	XP_057316880.1	uncharacterized protein LOC130657913 [Hydractinia symbiolongicarpus]	XP_012567128.1	51.6	6.41e-20	XP_012567128.1 PREDICTED: uncharacterized protein LOC105851010, partial [Hydra vulgaris]
LOC130657913	XP_057316880.1	uncharacterized protein LOC130657913 [Hydractinia symbiolongicarpus]	XP_012563372.1	52.3	5.23e-18	XP_012563372.1 PREDICTED: uncharacterized protein LOC101236438 [Hydra vulgaris]
LOC130657913	XP_057316880.1	uncharacterized protein LOC130657913 [Hydractinia symbiolongicarpus]	XP_004206350.1	51.1	1.25e-17	XP_004206350.1 PREDICTED: uncharacterized protein LOC101237377 [Hydra vulgaris]
LOC130657913	XP_057316880.1	uncharacterized protein LOC130657913 [Hydractinia symbiolongicarpus]	HAO14765.1	46	3.9e-16	HAO14765.1 hypothetical protein [Tenacibaculum sp.]
LOC130657913	XP_057316880.1	uncharacterized protein LOC130657913 [Hydractinia symbiolongicarpus]	XP_012564146.1	44.3	1.05e-14	XP_012564146.1 PREDICTED: uncharacterized protein LOC105848550, partial [Hydra vulgaris]
LOC130657913	XP_057316880.1	uncharacterized protein LOC130657913 [Hydractinia symbiolongicarpus]	XP_022909662.1	26	3.72e-14	XP_022909662.1 uncharacterized protein LOC111420848 [Onthophagus taurus]
LOC130657913	XP_057316880.1	uncharacterized protein LOC130657913 [Hydractinia symbiolongicarpus]	XP_033611412.1	28	8.25e-14	XP_033611412.1 uncharacterized protein LOC117283109 [Cryptotermes secundus]
LOC130657914	XP_057316881.1	uncharacterized protein LOC130657914 [Hydractinia symbiolongicarpus]	NRA91023.1	42.1	3.75e-91	NRA91023.1 hypothetical protein [Simkaniaceae bacterium]
LOC130657914	XP_057316881.1	uncharacterized protein LOC130657914 [Hydractinia symbiolongicarpus]	HBI40838.1	45.8	1.14e-77	HBI40838.1 hypothetical protein [Tenacibaculum sp.]
LOC130657914	XP_057316881.1	uncharacterized protein LOC130657914 [Hydractinia symbiolongicarpus]	HAO14774.1	38.5	2.1e-68	HAO14774.1 hypothetical protein [Tenacibaculum sp.]
LOC130657914	XP_057316881.1	uncharacterized protein LOC130657914 [Hydractinia symbiolongicarpus]	WP_180337620.1	36.2	5.03e-60	WP_180337620.1 reverse transcriptase family protein [Bathymodiolus brooksi thiotrophic gill symbiont]
LOC130657914	XP_057316881.1	uncharacterized protein LOC130657914 [Hydractinia symbiolongicarpus]	WP_180337612.1	34.6	8.61e-60	WP_180337612.1 hypothetical protein, partial [Bathymodiolus brooksi thiotrophic gill symbiont]
LOC130657914	XP_057316881.1	uncharacterized protein LOC130657914 [Hydractinia symbiolongicarpus]	WP_202763733.1	34.4	3.36e-59	WP_202763733.1 hypothetical protein, partial [Bathymodiolus brooksi thiotrophic gill symbiont]
LOC130657914	XP_057316881.1	uncharacterized protein LOC130657914 [Hydractinia symbiolongicarpus]	WP_202786474.1	34.4	3.45e-59	WP_202786474.1 hypothetical protein, partial [Bathymodiolus brooksi thiotrophic gill symbiont]
LOC130657914	XP_057316881.1	uncharacterized protein LOC130657914 [Hydractinia symbiolongicarpus]	CAB9539879.1	34.4	3.86e-59	CAB9539879.1 hypothetical protein BROOK1789B_917, partial [Bathymodiolus brooksi thiotrophic gill symbiont]
LOC130657914	XP_057316881.1	uncharacterized protein LOC130657914 [Hydractinia symbiolongicarpus]	WP_202786651.1	36.2	5.1e-59	WP_202786651.1 reverse transcriptase family protein [Bathymodiolus brooksi thiotrophic gill symbiont]
LOC130657914	XP_057316881.1	uncharacterized protein LOC130657914 [Hydractinia symbiolongicarpus]	CAB9540559.1	36.2	6.29e-59	CAB9540559.1 hypothetical protein BROOK1789B_1312, partial [Bathymodiolus brooksi thiotrophic gill symbiont]
LOC130657914	XP_057316881.1	uncharacterized protein LOC130657914 [Hydractinia symbiolongicarpus]	WP_202763854.1	36.2	6.83e-59	WP_202763854.1 reverse transcriptase family protein [Bathymodiolus brooksi thiotrophic gill symbiont]
LOC130657914	XP_057316881.1	uncharacterized protein LOC130657914 [Hydractinia symbiolongicarpus]	CAB9543085.1	36.2	7.73e-59	CAB9543085.1 hypothetical protein BROOK1789C_684, partial [Bathymodiolus brooksi thiotrophic gill symbiont]
LOC130657914	XP_057316881.1	uncharacterized protein LOC130657914 [Hydractinia symbiolongicarpus]	SHE22446.1	33.5	6.54e-58	SHE22446.1 hypothetical protein BBROOKSOX_382 [Bathymodiolus brooksi thiotrophic gill symbiont]
LOC130657914	XP_057316881.1	uncharacterized protein LOC130657914 [Hydractinia symbiolongicarpus]	CAB9539881.1	33.5	1.36e-57	CAB9539881.1 hypothetical protein BROOK1789B_919 [Bathymodiolus brooksi thiotrophic gill symbiont]
LOC130657914	XP_057316881.1	uncharacterized protein LOC130657914 [Hydractinia symbiolongicarpus]	WP_202786476.1	33.5	1.36e-57	WP_202786476.1 reverse transcriptase family protein, partial [Bathymodiolus brooksi thiotrophic gill symbiont]
LOC130657914	XP_057316881.1	uncharacterized protein LOC130657914 [Hydractinia symbiolongicarpus]	WP_202764507.1	33.5	1.54e-57	WP_202764507.1 reverse transcriptase family protein, partial [Bathymodiolus brooksi thiotrophic gill symbiont]
LOC130657914	XP_057316881.1	uncharacterized protein LOC130657914 [Hydractinia symbiolongicarpus]	WP_139476210.1	33.5	1.99e-57	WP_139476210.1 reverse transcriptase family protein, partial [Bathymodiolus brooksi thiotrophic gill symbiont]
LOC130657914	XP_057316881.1	uncharacterized protein LOC130657914 [Hydractinia symbiolongicarpus]	WP_202764094.1	35.2	1.27e-54	WP_202764094.1 hypothetical protein [Bathymodiolus brooksi thiotrophic gill symbiont]
LOC130657914	XP_057316881.1	uncharacterized protein LOC130657914 [Hydractinia symbiolongicarpus]	WP_180337583.1	35.2	1.27e-54	WP_180337583.1 hypothetical protein [Bathymodiolus brooksi thiotrophic gill symbiont]
LOC130657914	XP_057316881.1	uncharacterized protein LOC130657914 [Hydractinia symbiolongicarpus]	SHE22118.1	35.2	1.29e-54	SHE22118.1 hypothetical protein BBROOKSOX_76 [Bathymodiolus brooksi thiotrophic gill symbiont]
LOC130657914	XP_057316881.1	uncharacterized protein LOC130657914 [Hydractinia symbiolongicarpus]	CAB9541384.1	35.2	1.33e-54	CAB9541384.1 hypothetical protein BROOK1789B_1868, partial [Bathymodiolus brooksi thiotrophic gill symbiont]
LOC130657914	XP_057316881.1	uncharacterized protein LOC130657914 [Hydractinia symbiolongicarpus]	WP_139476223.1	31.1	1.5e-52	WP_139476223.1 reverse transcriptase family protein, partial [Bathymodiolus brooksi thiotrophic gill symbiont]
LOC130657914	XP_057316881.1	uncharacterized protein LOC130657914 [Hydractinia symbiolongicarpus]	CAB9544010.1	31.2	2.89e-52	CAB9544010.1 hypothetical protein BROOK1789C_1361, partial [Bathymodiolus brooksi thiotrophic gill symbiont]
LOC130657914	XP_057316881.1	uncharacterized protein LOC130657914 [Hydractinia symbiolongicarpus]	MAG86055.1	33.3	6.4e-52	MAG86055.1 hypothetical protein [Flavobacteriaceae bacterium]
LOC130657914	XP_057316881.1	uncharacterized protein LOC130657914 [Hydractinia symbiolongicarpus]	WP_202786655.1	31.1	4.58e-51	WP_202786655.1 hypothetical protein [Bathymodiolus brooksi thiotrophic gill symbiont]
LOC130657915	XP_057316882.1	histone H1-delta-like [Hydractinia symbiolongicarpus]	AOF43156.1	98	2.41e-57	AOF43156.1 histone H1.3 [Hydractinia echinata]
LOC130657915	XP_057316882.1	histone H1-delta-like [Hydractinia symbiolongicarpus]	WP_143213026.1	74.3	2.11e-35	WP_143213026.1 histone H1/H5 family protein [Acinetobacter baumannii]
LOC130657915	XP_057316882.1	histone H1-delta-like [Hydractinia symbiolongicarpus]	WP_143213438.1	73.6	4.21e-33	WP_143213438.1 histone H1/H5 family protein, partial [Acinetobacter baumannii]
LOC130657915	XP_057316882.1	histone H1-delta-like [Hydractinia symbiolongicarpus]	XP_027050732.1	68.3	7.72e-28	XP_027050732.1 histone H1-delta-like [Pocillopora damicornis]
LOC130657915	XP_057316882.1	histone H1-delta-like [Hydractinia symbiolongicarpus]	XP_020908692.1	63.6	1.71e-27	XP_020908692.1 histone H1-delta [Exaiptasia diaphana]
LOC130657915	XP_057316882.1	histone H1-delta-like [Hydractinia symbiolongicarpus]	XP_015775474.1	67.7	2.01e-27	XP_015775474.1 PREDICTED: histone H1-delta-like [Acropora digitifera]
LOC130657915	XP_057316882.1	histone H1-delta-like [Hydractinia symbiolongicarpus]	XP_020603033.1	68.3	2.23e-27	XP_020603033.1 histone H1-delta-like [Orbicella faveolata]
LOC130657915	XP_057316882.1	histone H1-delta-like [Hydractinia symbiolongicarpus]	XP_020611822.1	67.7	3.07e-27	XP_020611822.1 histone H1-delta-like [Orbicella faveolata]
LOC130657915	XP_057316882.1	histone H1-delta-like [Hydractinia symbiolongicarpus]	XP_033116241.1	74.1	3.23e-27	XP_033116241.1 histone H1.1, embryonic-like [Anneissia japonica]
LOC130657915	XP_057316882.1	histone H1-delta-like [Hydractinia symbiolongicarpus]	XP_027053707.1	67.3	8.4e-27	XP_027053707.1 histone H1-delta-like [Pocillopora damicornis]
LOC130657915	XP_057316882.1	histone H1-delta-like [Hydractinia symbiolongicarpus]	PFX23228.1	68.8	1.83e-26	PFX23228.1 Histone H2A [Stylophora pistillata]
LOC130657915	XP_057316882.1	histone H1-delta-like [Hydractinia symbiolongicarpus]	XP_027050729.1	70.8	2.06e-26	XP_027050729.1 histone H1-delta-like [Pocillopora damicornis]
LOC130657915	XP_057316882.1	histone H1-delta-like [Hydractinia symbiolongicarpus]	XP_033097449.1	72.9	2.07e-26	XP_033097449.1 histone H1.1, embryonic-like [Anneissia japonica]
LOC130657915	XP_057316882.1	histone H1-delta-like [Hydractinia symbiolongicarpus]	XP_033117103.1	72.9	2.55e-26	XP_033117103.1 histone H1.1, embryonic-like [Anneissia japonica]
LOC130657915	XP_057316882.1	histone H1-delta-like [Hydractinia symbiolongicarpus]	XP_022794488.1	68.8	3.09e-26	XP_022794488.1 late histone H1-like [Stylophora pistillata]
LOC130657915	XP_057316882.1	histone H1-delta-like [Hydractinia symbiolongicarpus]	XP_027043775.1	69	3.42e-26	XP_027043775.1 late histone H1-like [Pocillopora damicornis]
LOC130657915	XP_057316882.1	histone H1-delta-like [Hydractinia symbiolongicarpus]	XP_033115086.1	68.2	4.83e-26	XP_033115086.1 histone H1.1, embryonic-like [Anneissia japonica]
LOC130657915	XP_057316882.1	histone H1-delta-like [Hydractinia symbiolongicarpus]	XP_034336002.1	68.1	6.08e-26	XP_034336002.1 LOW QUALITY PROTEIN: histone H1-delta-like [Crassostrea gigas]
LOC130657915	XP_057316882.1	histone H1-delta-like [Hydractinia symbiolongicarpus]	XP_020625680.1	66.3	7.55e-26	XP_020625680.1 histone H1-delta-like [Orbicella faveolata]
LOC130657915	XP_057316882.1	histone H1-delta-like [Hydractinia symbiolongicarpus]	XP_020611850.1	65.6	8.22e-26	XP_020611850.1 histone H1-delta-like [Orbicella faveolata]
LOC130657915	XP_057316882.1	histone H1-delta-like [Hydractinia symbiolongicarpus]	XP_022792391.1	68.5	8.66e-26	XP_022792391.1 histone H1-delta-like [Stylophora pistillata]
LOC130657915	XP_057316882.1	histone H1-delta-like [Hydractinia symbiolongicarpus]	NP_001248345.1	59.6	9.86e-26	NP_001248345.1 histone 1o [Aplysia californica]
LOC130657915	XP_057316882.1	histone H1-delta-like [Hydractinia symbiolongicarpus]	XP_020609377.1	65	1.12e-25	XP_020609377.1 histone H1, orphon-like [Orbicella faveolata]
LOC130657915	XP_057316882.1	histone H1-delta-like [Hydractinia symbiolongicarpus]	XP_022792389.1	68.1	1.18e-25	XP_022792389.1 histone H1-delta-like [Stylophora pistillata]
LOC130657915	XP_057316882.1	histone H1-delta-like [Hydractinia symbiolongicarpus]	XP_014673205.1	65.3	1.24e-25	XP_014673205.1 PREDICTED: histone H1-delta-like [Priapulus caudatus]
LOC130657916	XP_057316883.1	rab3 GTPase-activating protein non-catalytic subunit-like isoform X1 [Hydractinia symbiolongicarpus]	XP_031569280.1	38.1	7.37e-296	XP_031569280.1 rab3 GTPase-activating protein non-catalytic subunit-like [Actinia tenebrosa]
LOC130657916	XP_057316883.1	rab3 GTPase-activating protein non-catalytic subunit-like isoform X1 [Hydractinia symbiolongicarpus]	XP_022788036.1	38.1	7.2e-294	XP_022788036.1 rab3 GTPase-activating protein non-catalytic subunit-like [Stylophora pistillata]
LOC130657916	XP_057316883.1	rab3 GTPase-activating protein non-catalytic subunit-like isoform X1 [Hydractinia symbiolongicarpus]	XP_029189553.1	36.8	2.1e-290	XP_029189553.1 rab3 GTPase-activating protein non-catalytic subunit-like [Acropora millepora]
LOC130657916	XP_057316883.1	rab3 GTPase-activating protein non-catalytic subunit-like isoform X1 [Hydractinia symbiolongicarpus]	XP_012563313.1	46.2	2.22e-289	XP_012563313.1 PREDICTED: rab3 GTPase-activating protein non-catalytic subunit-like, partial [Hydra vulgaris]
LOC130657916	XP_057316883.1	rab3 GTPase-activating protein non-catalytic subunit-like isoform X1 [Hydractinia symbiolongicarpus]	XP_020892584.1	37.7	4.77e-289	XP_020892584.1 rab3 GTPase-activating protein non-catalytic subunit [Exaiptasia diaphana]
LOC130657916	XP_057316883.1	rab3 GTPase-activating protein non-catalytic subunit-like isoform X1 [Hydractinia symbiolongicarpus]	KXJ18741.1	38.3	2.54e-287	KXJ18741.1 Rab3 GTPase-activating protein non-catalytic subunit [Exaiptasia diaphana]
LOC130657916	XP_057316883.1	rab3 GTPase-activating protein non-catalytic subunit-like isoform X1 [Hydractinia symbiolongicarpus]	XP_032231476.1	36.5	1.67e-272	XP_032231476.1 rab3 GTPase-activating protein non-catalytic subunit [Nematostella vectensis]
LOC130657916	XP_057316883.1	rab3 GTPase-activating protein non-catalytic subunit-like isoform X1 [Hydractinia symbiolongicarpus]	PFX27196.1	36.1	1.01e-268	PFX27196.1 Rab3 GTPase-activating protein non-catalytic subunit [Stylophora pistillata]
LOC130657916	XP_057316883.1	rab3 GTPase-activating protein non-catalytic subunit-like isoform X1 [Hydractinia symbiolongicarpus]	XP_028409753.1	34.3	2.4e-260	XP_028409753.1 rab3 GTPase-activating protein non-catalytic subunit-like isoform X1 [Dendronephthya gigantea]
LOC130657916	XP_057316883.1	rab3 GTPase-activating protein non-catalytic subunit-like isoform X1 [Hydractinia symbiolongicarpus]	RMX40875.1	36.5	6.18e-254	RMX40875.1 hypothetical protein pdam_00012040, partial [Pocillopora damicornis]
LOC130657916	XP_057316883.1	rab3 GTPase-activating protein non-catalytic subunit-like isoform X1 [Hydractinia symbiolongicarpus]	XP_035666431.1	34.6	2.11e-246	XP_035666431.1 rab3 GTPase-activating protein non-catalytic subunit-like isoform X3 [Branchiostoma floridae]
LOC130657916	XP_057316883.1	rab3 GTPase-activating protein non-catalytic subunit-like isoform X1 [Hydractinia symbiolongicarpus]	XP_035666413.1	34.3	5.28e-243	XP_035666413.1 rab3 GTPase-activating protein non-catalytic subunit-like isoform X1 [Branchiostoma floridae]
LOC130657916	XP_057316883.1	rab3 GTPase-activating protein non-catalytic subunit-like isoform X1 [Hydractinia symbiolongicarpus]	GCB63081.1	34	6.4e-243	GCB63081.1 hypothetical protein [Scyliorhinus torazame]
LOC130657916	XP_057316883.1	rab3 GTPase-activating protein non-catalytic subunit-like isoform X1 [Hydractinia symbiolongicarpus]	XP_035666423.1	34.3	4.71e-242	XP_035666423.1 rab3 GTPase-activating protein non-catalytic subunit-like isoform X2 [Branchiostoma floridae]
LOC130657916	XP_057316883.1	rab3 GTPase-activating protein non-catalytic subunit-like isoform X1 [Hydractinia symbiolongicarpus]	XP_038667952.1	33.6	7.25e-242	XP_038667952.1 rab3 GTPase-activating protein non-catalytic subunit [Scyliorhinus canicula]
LOC130657916	XP_057316883.1	rab3 GTPase-activating protein non-catalytic subunit-like isoform X1 [Hydractinia symbiolongicarpus]	XP_032881270.1	33.3	1.13e-240	XP_032881270.1 rab3 GTPase-activating protein non-catalytic subunit [Amblyraja radiata]
LOC130657916	XP_057316883.1	rab3 GTPase-activating protein non-catalytic subunit-like isoform X1 [Hydractinia symbiolongicarpus]	TRZ10643.1	34.4	1.37e-240	TRZ10643.1 hypothetical protein HGM15179_016459 [Zosterops borbonicus]
LOC130657916	XP_057316883.1	rab3 GTPase-activating protein non-catalytic subunit-like isoform X1 [Hydractinia symbiolongicarpus]	XP_005043116.1	34.4	5.32e-240	XP_005043116.1 PREDICTED: rab3 GTPase-activating protein non-catalytic subunit isoform X2 [Ficedula albicollis]
LOC130657916	XP_057316883.1	rab3 GTPase-activating protein non-catalytic subunit-like isoform X1 [Hydractinia symbiolongicarpus]	XP_014806134.1	34	1.05e-239	XP_014806134.1 PREDICTED: rab3 GTPase-activating protein non-catalytic subunit isoform X1 [Calidris pugnax]
LOC130657916	XP_057316883.1	rab3 GTPase-activating protein non-catalytic subunit-like isoform X1 [Hydractinia symbiolongicarpus]	XP_031360101.1	34.6	1.73e-239	XP_031360101.1 LOW QUALITY PROTEIN: rab3 GTPase-activating protein non-catalytic subunit [Lonchura striata domestica]
LOC130657916	XP_057316883.1	rab3 GTPase-activating protein non-catalytic subunit-like isoform X1 [Hydractinia symbiolongicarpus]	XP_031958915.1	33.9	1.59e-238	XP_031958915.1 rab3 GTPase-activating protein non-catalytic subunit isoform X5 [Corvus moneduloides]
LOC130657916	XP_057316883.1	rab3 GTPase-activating protein non-catalytic subunit-like isoform X1 [Hydractinia symbiolongicarpus]	XP_005043115.1	34.4	1.63e-238	XP_005043115.1 PREDICTED: rab3 GTPase-activating protein non-catalytic subunit isoform X1 [Ficedula albicollis]
LOC130657916	XP_057316883.1	rab3 GTPase-activating protein non-catalytic subunit-like isoform X1 [Hydractinia symbiolongicarpus]	NP_001157271.2	34.2	2.23e-238	NP_001157271.2 rab3 GTPase-activating protein non-catalytic subunit [Taeniopygia guttata]
LOC130657916	XP_057316883.1	rab3 GTPase-activating protein non-catalytic subunit-like isoform X1 [Hydractinia symbiolongicarpus]	XP_028409755.1	36.2	2.29e-238	XP_028409755.1 rab3 GTPase-activating protein non-catalytic subunit-like isoform X2 [Dendronephthya gigantea]
LOC130657916	XP_057316883.1	rab3 GTPase-activating protein non-catalytic subunit-like isoform X1 [Hydractinia symbiolongicarpus]	XP_027764221.1	34.2	3.13e-238	XP_027764221.1 rab3 GTPase-activating protein non-catalytic subunit isoform X1 [Empidonax traillii]
LOC130657916	XP_057316884.1	rab3 GTPase-activating protein non-catalytic subunit-like isoform X2 [Hydractinia symbiolongicarpus]	XP_031569280.1	38.7	5.91e-293	XP_031569280.1 rab3 GTPase-activating protein non-catalytic subunit-like [Actinia tenebrosa]
LOC130657916	XP_057316884.1	rab3 GTPase-activating protein non-catalytic subunit-like isoform X2 [Hydractinia symbiolongicarpus]	XP_012563313.1	46.2	1.34e-289	XP_012563313.1 PREDICTED: rab3 GTPase-activating protein non-catalytic subunit-like, partial [Hydra vulgaris]
LOC130657916	XP_057316884.1	rab3 GTPase-activating protein non-catalytic subunit-like isoform X2 [Hydractinia symbiolongicarpus]	XP_022788036.1	38.3	2.52e-289	XP_022788036.1 rab3 GTPase-activating protein non-catalytic subunit-like [Stylophora pistillata]
LOC130657916	XP_057316884.1	rab3 GTPase-activating protein non-catalytic subunit-like isoform X2 [Hydractinia symbiolongicarpus]	XP_029189553.1	37.6	6.01e-288	XP_029189553.1 rab3 GTPase-activating protein non-catalytic subunit-like [Acropora millepora]
LOC130657916	XP_057316884.1	rab3 GTPase-activating protein non-catalytic subunit-like isoform X2 [Hydractinia symbiolongicarpus]	KXJ18741.1	38.3	1.52e-287	KXJ18741.1 Rab3 GTPase-activating protein non-catalytic subunit [Exaiptasia diaphana]
LOC130657916	XP_057316884.1	rab3 GTPase-activating protein non-catalytic subunit-like isoform X2 [Hydractinia symbiolongicarpus]	XP_020892584.1	38.3	3.47e-287	XP_020892584.1 rab3 GTPase-activating protein non-catalytic subunit [Exaiptasia diaphana]
LOC130657916	XP_057316884.1	rab3 GTPase-activating protein non-catalytic subunit-like isoform X2 [Hydractinia symbiolongicarpus]	XP_032231476.1	37.2	2.05e-268	XP_032231476.1 rab3 GTPase-activating protein non-catalytic subunit [Nematostella vectensis]
LOC130657916	XP_057316884.1	rab3 GTPase-activating protein non-catalytic subunit-like isoform X2 [Hydractinia symbiolongicarpus]	PFX27196.1	36.2	3.45e-264	PFX27196.1 Rab3 GTPase-activating protein non-catalytic subunit [Stylophora pistillata]
LOC130657916	XP_057316884.1	rab3 GTPase-activating protein non-catalytic subunit-like isoform X2 [Hydractinia symbiolongicarpus]	XP_028409753.1	34.5	1.35e-257	XP_028409753.1 rab3 GTPase-activating protein non-catalytic subunit-like isoform X1 [Dendronephthya gigantea]
LOC130657916	XP_057316884.1	rab3 GTPase-activating protein non-catalytic subunit-like isoform X2 [Hydractinia symbiolongicarpus]	RMX40875.1	36.5	3.82e-254	RMX40875.1 hypothetical protein pdam_00012040, partial [Pocillopora damicornis]
LOC130657916	XP_057316884.1	rab3 GTPase-activating protein non-catalytic subunit-like isoform X2 [Hydractinia symbiolongicarpus]	XP_035666431.1	34.6	1.65e-243	XP_035666431.1 rab3 GTPase-activating protein non-catalytic subunit-like isoform X3 [Branchiostoma floridae]
LOC130657916	XP_057316884.1	rab3 GTPase-activating protein non-catalytic subunit-like isoform X2 [Hydractinia symbiolongicarpus]	GCB63081.1	34.2	3.57e-240	GCB63081.1 hypothetical protein [Scyliorhinus torazame]
LOC130657916	XP_057316884.1	rab3 GTPase-activating protein non-catalytic subunit-like isoform X2 [Hydractinia symbiolongicarpus]	XP_035666413.1	34.3	4.11e-240	XP_035666413.1 rab3 GTPase-activating protein non-catalytic subunit-like isoform X1 [Branchiostoma floridae]
LOC130657916	XP_057316884.1	rab3 GTPase-activating protein non-catalytic subunit-like isoform X2 [Hydractinia symbiolongicarpus]	XP_032881270.1	33.7	7.62e-240	XP_032881270.1 rab3 GTPase-activating protein non-catalytic subunit [Amblyraja radiata]
LOC130657916	XP_057316884.1	rab3 GTPase-activating protein non-catalytic subunit-like isoform X2 [Hydractinia symbiolongicarpus]	XP_038667952.1	33.8	2.06e-239	XP_038667952.1 rab3 GTPase-activating protein non-catalytic subunit [Scyliorhinus canicula]
LOC130657916	XP_057316884.1	rab3 GTPase-activating protein non-catalytic subunit-like isoform X2 [Hydractinia symbiolongicarpus]	XP_035666423.1	34.3	3.66e-239	XP_035666423.1 rab3 GTPase-activating protein non-catalytic subunit-like isoform X2 [Branchiostoma floridae]
LOC130657916	XP_057316884.1	rab3 GTPase-activating protein non-catalytic subunit-like isoform X2 [Hydractinia symbiolongicarpus]	XP_031360101.1	35	6.86e-237	XP_031360101.1 LOW QUALITY PROTEIN: rab3 GTPase-activating protein non-catalytic subunit [Lonchura striata domestica]
LOC130657916	XP_057316884.1	rab3 GTPase-activating protein non-catalytic subunit-like isoform X2 [Hydractinia symbiolongicarpus]	TRZ10643.1	34.7	2.28e-236	TRZ10643.1 hypothetical protein HGM15179_016459 [Zosterops borbonicus]
LOC130657916	XP_057316884.1	rab3 GTPase-activating protein non-catalytic subunit-like isoform X2 [Hydractinia symbiolongicarpus]	XP_014806134.1	34.4	3.2e-236	XP_014806134.1 PREDICTED: rab3 GTPase-activating protein non-catalytic subunit isoform X1 [Calidris pugnax]
LOC130657916	XP_057316884.1	rab3 GTPase-activating protein non-catalytic subunit-like isoform X2 [Hydractinia symbiolongicarpus]	XP_027764221.1	34.7	3.2e-236	XP_027764221.1 rab3 GTPase-activating protein non-catalytic subunit isoform X1 [Empidonax traillii]
LOC130657916	XP_057316884.1	rab3 GTPase-activating protein non-catalytic subunit-like isoform X2 [Hydractinia symbiolongicarpus]	XP_005043116.1	34.7	4.49e-236	XP_005043116.1 PREDICTED: rab3 GTPase-activating protein non-catalytic subunit isoform X2 [Ficedula albicollis]
LOC130657916	XP_057316884.1	rab3 GTPase-activating protein non-catalytic subunit-like isoform X2 [Hydractinia symbiolongicarpus]	XP_005043115.1	34.7	4.62e-236	XP_005043115.1 PREDICTED: rab3 GTPase-activating protein non-catalytic subunit isoform X1 [Ficedula albicollis]
LOC130657916	XP_057316884.1	rab3 GTPase-activating protein non-catalytic subunit-like isoform X2 [Hydractinia symbiolongicarpus]	XP_009667378.1	34.8	6.31e-236	XP_009667378.1 PREDICTED: rab3 GTPase-activating protein non-catalytic subunit [Struthio camelus australis]
LOC130657916	XP_057316884.1	rab3 GTPase-activating protein non-catalytic subunit-like isoform X2 [Hydractinia symbiolongicarpus]	XP_009931160.1	34.4	6.91e-236	XP_009931160.1 PREDICTED: rab3 GTPase-activating protein non-catalytic subunit [Opisthocomus hoazin]
LOC130657916	XP_057316884.1	rab3 GTPase-activating protein non-catalytic subunit-like isoform X2 [Hydractinia symbiolongicarpus]	XP_009512780.1	35	1.26e-235	XP_009512780.1 PREDICTED: rab3 GTPase-activating protein non-catalytic subunit, partial [Phalacrocorax carbo]
LOC130657916	XP_057316885.1	rab3 GTPase-activating protein non-catalytic subunit-like isoform X2 [Hydractinia symbiolongicarpus]	XP_031569280.1	38.7	5.91e-293	XP_031569280.1 rab3 GTPase-activating protein non-catalytic subunit-like [Actinia tenebrosa]
LOC130657916	XP_057316885.1	rab3 GTPase-activating protein non-catalytic subunit-like isoform X2 [Hydractinia symbiolongicarpus]	XP_012563313.1	46.2	1.34e-289	XP_012563313.1 PREDICTED: rab3 GTPase-activating protein non-catalytic subunit-like, partial [Hydra vulgaris]
LOC130657916	XP_057316885.1	rab3 GTPase-activating protein non-catalytic subunit-like isoform X2 [Hydractinia symbiolongicarpus]	XP_022788036.1	38.3	2.52e-289	XP_022788036.1 rab3 GTPase-activating protein non-catalytic subunit-like [Stylophora pistillata]
LOC130657916	XP_057316885.1	rab3 GTPase-activating protein non-catalytic subunit-like isoform X2 [Hydractinia symbiolongicarpus]	XP_029189553.1	37.6	6.01e-288	XP_029189553.1 rab3 GTPase-activating protein non-catalytic subunit-like [Acropora millepora]
LOC130657916	XP_057316885.1	rab3 GTPase-activating protein non-catalytic subunit-like isoform X2 [Hydractinia symbiolongicarpus]	KXJ18741.1	38.3	1.52e-287	KXJ18741.1 Rab3 GTPase-activating protein non-catalytic subunit [Exaiptasia diaphana]
LOC130657916	XP_057316885.1	rab3 GTPase-activating protein non-catalytic subunit-like isoform X2 [Hydractinia symbiolongicarpus]	XP_020892584.1	38.3	3.47e-287	XP_020892584.1 rab3 GTPase-activating protein non-catalytic subunit [Exaiptasia diaphana]
LOC130657916	XP_057316885.1	rab3 GTPase-activating protein non-catalytic subunit-like isoform X2 [Hydractinia symbiolongicarpus]	XP_032231476.1	37.2	2.05e-268	XP_032231476.1 rab3 GTPase-activating protein non-catalytic subunit [Nematostella vectensis]
LOC130657916	XP_057316885.1	rab3 GTPase-activating protein non-catalytic subunit-like isoform X2 [Hydractinia symbiolongicarpus]	PFX27196.1	36.2	3.45e-264	PFX27196.1 Rab3 GTPase-activating protein non-catalytic subunit [Stylophora pistillata]
LOC130657916	XP_057316885.1	rab3 GTPase-activating protein non-catalytic subunit-like isoform X2 [Hydractinia symbiolongicarpus]	XP_028409753.1	34.5	1.35e-257	XP_028409753.1 rab3 GTPase-activating protein non-catalytic subunit-like isoform X1 [Dendronephthya gigantea]
LOC130657916	XP_057316885.1	rab3 GTPase-activating protein non-catalytic subunit-like isoform X2 [Hydractinia symbiolongicarpus]	RMX40875.1	36.5	3.82e-254	RMX40875.1 hypothetical protein pdam_00012040, partial [Pocillopora damicornis]
LOC130657916	XP_057316885.1	rab3 GTPase-activating protein non-catalytic subunit-like isoform X2 [Hydractinia symbiolongicarpus]	XP_035666431.1	34.6	1.65e-243	XP_035666431.1 rab3 GTPase-activating protein non-catalytic subunit-like isoform X3 [Branchiostoma floridae]
LOC130657916	XP_057316885.1	rab3 GTPase-activating protein non-catalytic subunit-like isoform X2 [Hydractinia symbiolongicarpus]	GCB63081.1	34.2	3.57e-240	GCB63081.1 hypothetical protein [Scyliorhinus torazame]
LOC130657916	XP_057316885.1	rab3 GTPase-activating protein non-catalytic subunit-like isoform X2 [Hydractinia symbiolongicarpus]	XP_035666413.1	34.3	4.11e-240	XP_035666413.1 rab3 GTPase-activating protein non-catalytic subunit-like isoform X1 [Branchiostoma floridae]
LOC130657916	XP_057316885.1	rab3 GTPase-activating protein non-catalytic subunit-like isoform X2 [Hydractinia symbiolongicarpus]	XP_032881270.1	33.7	7.62e-240	XP_032881270.1 rab3 GTPase-activating protein non-catalytic subunit [Amblyraja radiata]
LOC130657916	XP_057316885.1	rab3 GTPase-activating protein non-catalytic subunit-like isoform X2 [Hydractinia symbiolongicarpus]	XP_038667952.1	33.8	2.06e-239	XP_038667952.1 rab3 GTPase-activating protein non-catalytic subunit [Scyliorhinus canicula]
LOC130657916	XP_057316885.1	rab3 GTPase-activating protein non-catalytic subunit-like isoform X2 [Hydractinia symbiolongicarpus]	XP_035666423.1	34.3	3.66e-239	XP_035666423.1 rab3 GTPase-activating protein non-catalytic subunit-like isoform X2 [Branchiostoma floridae]
LOC130657916	XP_057316885.1	rab3 GTPase-activating protein non-catalytic subunit-like isoform X2 [Hydractinia symbiolongicarpus]	XP_031360101.1	35	6.86e-237	XP_031360101.1 LOW QUALITY PROTEIN: rab3 GTPase-activating protein non-catalytic subunit [Lonchura striata domestica]
LOC130657916	XP_057316885.1	rab3 GTPase-activating protein non-catalytic subunit-like isoform X2 [Hydractinia symbiolongicarpus]	TRZ10643.1	34.7	2.28e-236	TRZ10643.1 hypothetical protein HGM15179_016459 [Zosterops borbonicus]
LOC130657916	XP_057316885.1	rab3 GTPase-activating protein non-catalytic subunit-like isoform X2 [Hydractinia symbiolongicarpus]	XP_014806134.1	34.4	3.2e-236	XP_014806134.1 PREDICTED: rab3 GTPase-activating protein non-catalytic subunit isoform X1 [Calidris pugnax]
LOC130657916	XP_057316885.1	rab3 GTPase-activating protein non-catalytic subunit-like isoform X2 [Hydractinia symbiolongicarpus]	XP_027764221.1	34.7	3.2e-236	XP_027764221.1 rab3 GTPase-activating protein non-catalytic subunit isoform X1 [Empidonax traillii]
LOC130657916	XP_057316885.1	rab3 GTPase-activating protein non-catalytic subunit-like isoform X2 [Hydractinia symbiolongicarpus]	XP_005043116.1	34.7	4.49e-236	XP_005043116.1 PREDICTED: rab3 GTPase-activating protein non-catalytic subunit isoform X2 [Ficedula albicollis]
LOC130657916	XP_057316885.1	rab3 GTPase-activating protein non-catalytic subunit-like isoform X2 [Hydractinia symbiolongicarpus]	XP_005043115.1	34.7	4.62e-236	XP_005043115.1 PREDICTED: rab3 GTPase-activating protein non-catalytic subunit isoform X1 [Ficedula albicollis]
LOC130657916	XP_057316885.1	rab3 GTPase-activating protein non-catalytic subunit-like isoform X2 [Hydractinia symbiolongicarpus]	XP_009667378.1	34.8	6.31e-236	XP_009667378.1 PREDICTED: rab3 GTPase-activating protein non-catalytic subunit [Struthio camelus australis]
LOC130657916	XP_057316885.1	rab3 GTPase-activating protein non-catalytic subunit-like isoform X2 [Hydractinia symbiolongicarpus]	XP_009931160.1	34.4	6.91e-236	XP_009931160.1 PREDICTED: rab3 GTPase-activating protein non-catalytic subunit [Opisthocomus hoazin]
LOC130657916	XP_057316885.1	rab3 GTPase-activating protein non-catalytic subunit-like isoform X2 [Hydractinia symbiolongicarpus]	XP_009512780.1	35	1.26e-235	XP_009512780.1 PREDICTED: rab3 GTPase-activating protein non-catalytic subunit, partial [Phalacrocorax carbo]
LOC130657916	XP_057316886.1	rab3 GTPase-activating protein non-catalytic subunit-like isoform X3 [Hydractinia symbiolongicarpus]	XP_012563313.1	46.2	1.83e-291	XP_012563313.1 PREDICTED: rab3 GTPase-activating protein non-catalytic subunit-like, partial [Hydra vulgaris]
LOC130657916	XP_057316886.1	rab3 GTPase-activating protein non-catalytic subunit-like isoform X3 [Hydractinia symbiolongicarpus]	XP_031569280.1	37.8	3.9e-252	XP_031569280.1 rab3 GTPase-activating protein non-catalytic subunit-like [Actinia tenebrosa]
LOC130657916	XP_057316886.1	rab3 GTPase-activating protein non-catalytic subunit-like isoform X3 [Hydractinia symbiolongicarpus]	KXJ18741.1	37.6	2.35e-248	KXJ18741.1 Rab3 GTPase-activating protein non-catalytic subunit [Exaiptasia diaphana]
LOC130657916	XP_057316886.1	rab3 GTPase-activating protein non-catalytic subunit-like isoform X3 [Hydractinia symbiolongicarpus]	XP_022788036.1	37.5	4.6e-248	XP_022788036.1 rab3 GTPase-activating protein non-catalytic subunit-like [Stylophora pistillata]
LOC130657916	XP_057316886.1	rab3 GTPase-activating protein non-catalytic subunit-like isoform X3 [Hydractinia symbiolongicarpus]	XP_020892584.1	37.6	5.06e-248	XP_020892584.1 rab3 GTPase-activating protein non-catalytic subunit [Exaiptasia diaphana]
LOC130657916	XP_057316886.1	rab3 GTPase-activating protein non-catalytic subunit-like isoform X3 [Hydractinia symbiolongicarpus]	XP_029189553.1	36.6	2.99e-246	XP_029189553.1 rab3 GTPase-activating protein non-catalytic subunit-like [Acropora millepora]
LOC130657916	XP_057316886.1	rab3 GTPase-activating protein non-catalytic subunit-like isoform X3 [Hydractinia symbiolongicarpus]	XP_032231476.1	36.1	1.86e-228	XP_032231476.1 rab3 GTPase-activating protein non-catalytic subunit [Nematostella vectensis]
LOC130657916	XP_057316886.1	rab3 GTPase-activating protein non-catalytic subunit-like isoform X3 [Hydractinia symbiolongicarpus]	PFX27196.1	35.2	4.64e-223	PFX27196.1 Rab3 GTPase-activating protein non-catalytic subunit [Stylophora pistillata]
LOC130657916	XP_057316886.1	rab3 GTPase-activating protein non-catalytic subunit-like isoform X3 [Hydractinia symbiolongicarpus]	XP_028409753.1	34	9.72e-219	XP_028409753.1 rab3 GTPase-activating protein non-catalytic subunit-like isoform X1 [Dendronephthya gigantea]
LOC130657916	XP_057316886.1	rab3 GTPase-activating protein non-catalytic subunit-like isoform X3 [Hydractinia symbiolongicarpus]	RMX40875.1	35.5	4.5e-218	RMX40875.1 hypothetical protein pdam_00012040, partial [Pocillopora damicornis]
LOC130657916	XP_057316886.1	rab3 GTPase-activating protein non-catalytic subunit-like isoform X3 [Hydractinia symbiolongicarpus]	XP_035666431.1	34	1.23e-205	XP_035666431.1 rab3 GTPase-activating protein non-catalytic subunit-like isoform X3 [Branchiostoma floridae]
LOC130657916	XP_057316886.1	rab3 GTPase-activating protein non-catalytic subunit-like isoform X3 [Hydractinia symbiolongicarpus]	XP_035666413.1	33.7	2.79e-202	XP_035666413.1 rab3 GTPase-activating protein non-catalytic subunit-like isoform X1 [Branchiostoma floridae]
LOC130657916	XP_057316886.1	rab3 GTPase-activating protein non-catalytic subunit-like isoform X3 [Hydractinia symbiolongicarpus]	XP_035666423.1	33.7	2.49e-201	XP_035666423.1 rab3 GTPase-activating protein non-catalytic subunit-like isoform X2 [Branchiostoma floridae]
LOC130657916	XP_057316886.1	rab3 GTPase-activating protein non-catalytic subunit-like isoform X3 [Hydractinia symbiolongicarpus]	GCB63081.1	33	7.87e-201	GCB63081.1 hypothetical protein [Scyliorhinus torazame]
LOC130657916	XP_057316886.1	rab3 GTPase-activating protein non-catalytic subunit-like isoform X3 [Hydractinia symbiolongicarpus]	XP_038667952.1	32.8	1.23e-200	XP_038667952.1 rab3 GTPase-activating protein non-catalytic subunit [Scyliorhinus canicula]
LOC130657916	XP_057316886.1	rab3 GTPase-activating protein non-catalytic subunit-like isoform X3 [Hydractinia symbiolongicarpus]	XP_032881270.1	32.5	3.47e-200	XP_032881270.1 rab3 GTPase-activating protein non-catalytic subunit [Amblyraja radiata]
LOC130657916	XP_057316886.1	rab3 GTPase-activating protein non-catalytic subunit-like isoform X3 [Hydractinia symbiolongicarpus]	XP_020370087.1	33	5.44e-199	XP_020370087.1 LOW QUALITY PROTEIN: rab3 GTPase-activating protein non-catalytic subunit [Rhincodon typus]
LOC130657916	XP_057316886.1	rab3 GTPase-activating protein non-catalytic subunit-like isoform X3 [Hydractinia symbiolongicarpus]	XP_031360101.1	33.8	1.9e-197	XP_031360101.1 LOW QUALITY PROTEIN: rab3 GTPase-activating protein non-catalytic subunit [Lonchura striata domestica]
LOC130657916	XP_057316886.1	rab3 GTPase-activating protein non-catalytic subunit-like isoform X3 [Hydractinia symbiolongicarpus]	TRZ10643.1	33.8	6.8e-197	TRZ10643.1 hypothetical protein HGM15179_016459 [Zosterops borbonicus]
LOC130657916	XP_057316886.1	rab3 GTPase-activating protein non-catalytic subunit-like isoform X3 [Hydractinia symbiolongicarpus]	XP_005043116.1	33.8	9.52e-197	XP_005043116.1 PREDICTED: rab3 GTPase-activating protein non-catalytic subunit isoform X2 [Ficedula albicollis]
LOC130657916	XP_057316886.1	rab3 GTPase-activating protein non-catalytic subunit-like isoform X3 [Hydractinia symbiolongicarpus]	XP_005043115.1	33.8	9.75e-197	XP_005043115.1 PREDICTED: rab3 GTPase-activating protein non-catalytic subunit isoform X1 [Ficedula albicollis]
LOC130657916	XP_057316886.1	rab3 GTPase-activating protein non-catalytic subunit-like isoform X3 [Hydractinia symbiolongicarpus]	XP_028409755.1	36.1	1.25e-196	XP_028409755.1 rab3 GTPase-activating protein non-catalytic subunit-like isoform X2 [Dendronephthya gigantea]
LOC130657916	XP_057316886.1	rab3 GTPase-activating protein non-catalytic subunit-like isoform X3 [Hydractinia symbiolongicarpus]	OWK50732.1	33.7	2.23e-196	OWK50732.1 Rab3 GTPase-activating protein non-catalytic subunit [Lonchura striata domestica]
LOC130657916	XP_057316886.1	rab3 GTPase-activating protein non-catalytic subunit-like isoform X3 [Hydractinia symbiolongicarpus]	XP_009931160.1	33.4	2.23e-196	XP_009931160.1 PREDICTED: rab3 GTPase-activating protein non-catalytic subunit [Opisthocomus hoazin]
LOC130657916	XP_057316886.1	rab3 GTPase-activating protein non-catalytic subunit-like isoform X3 [Hydractinia symbiolongicarpus]	XP_027764221.1	33.7	2.61e-196	XP_027764221.1 rab3 GTPase-activating protein non-catalytic subunit isoform X1 [Empidonax traillii]
LOC130657916	XP_057316887.1	rab3 GTPase-activating protein non-catalytic subunit-like isoform X4 [Hydractinia symbiolongicarpus]	XP_031569280.1	39.7	5.84e-262	XP_031569280.1 rab3 GTPase-activating protein non-catalytic subunit-like [Actinia tenebrosa]
LOC130657916	XP_057316887.1	rab3 GTPase-activating protein non-catalytic subunit-like isoform X4 [Hydractinia symbiolongicarpus]	XP_022788036.1	40	1.9e-261	XP_022788036.1 rab3 GTPase-activating protein non-catalytic subunit-like [Stylophora pistillata]
LOC130657916	XP_057316887.1	rab3 GTPase-activating protein non-catalytic subunit-like isoform X4 [Hydractinia symbiolongicarpus]	XP_029189553.1	38.4	1.1e-253	XP_029189553.1 rab3 GTPase-activating protein non-catalytic subunit-like [Acropora millepora]
LOC130657916	XP_057316887.1	rab3 GTPase-activating protein non-catalytic subunit-like isoform X4 [Hydractinia symbiolongicarpus]	XP_020892584.1	39.3	2.07e-250	XP_020892584.1 rab3 GTPase-activating protein non-catalytic subunit [Exaiptasia diaphana]
LOC130657916	XP_057316887.1	rab3 GTPase-activating protein non-catalytic subunit-like isoform X4 [Hydractinia symbiolongicarpus]	KXJ18741.1	40	1.15e-248	KXJ18741.1 Rab3 GTPase-activating protein non-catalytic subunit [Exaiptasia diaphana]
LOC130657916	XP_057316887.1	rab3 GTPase-activating protein non-catalytic subunit-like isoform X4 [Hydractinia symbiolongicarpus]	XP_028409753.1	36.5	1.83e-241	XP_028409753.1 rab3 GTPase-activating protein non-catalytic subunit-like isoform X1 [Dendronephthya gigantea]
LOC130657916	XP_057316887.1	rab3 GTPase-activating protein non-catalytic subunit-like isoform X4 [Hydractinia symbiolongicarpus]	XP_032231476.1	38.1	3.62e-241	XP_032231476.1 rab3 GTPase-activating protein non-catalytic subunit [Nematostella vectensis]
LOC130657916	XP_057316887.1	rab3 GTPase-activating protein non-catalytic subunit-like isoform X4 [Hydractinia symbiolongicarpus]	XP_028409755.1	36.2	4.98e-241	XP_028409755.1 rab3 GTPase-activating protein non-catalytic subunit-like isoform X2 [Dendronephthya gigantea]
LOC130657916	XP_057316887.1	rab3 GTPase-activating protein non-catalytic subunit-like isoform X4 [Hydractinia symbiolongicarpus]	PFX27196.1	37.4	2.42e-236	PFX27196.1 Rab3 GTPase-activating protein non-catalytic subunit [Stylophora pistillata]
LOC130657916	XP_057316887.1	rab3 GTPase-activating protein non-catalytic subunit-like isoform X4 [Hydractinia symbiolongicarpus]	RMX40875.1	37.8	7.4e-225	RMX40875.1 hypothetical protein pdam_00012040, partial [Pocillopora damicornis]
LOC130657916	XP_057316887.1	rab3 GTPase-activating protein non-catalytic subunit-like isoform X4 [Hydractinia symbiolongicarpus]	XP_035666431.1	36.6	3.53e-221	XP_035666431.1 rab3 GTPase-activating protein non-catalytic subunit-like isoform X3 [Branchiostoma floridae]
LOC130657916	XP_057316887.1	rab3 GTPase-activating protein non-catalytic subunit-like isoform X4 [Hydractinia symbiolongicarpus]	XP_035666413.1	36.2	8.51e-218	XP_035666413.1 rab3 GTPase-activating protein non-catalytic subunit-like isoform X1 [Branchiostoma floridae]
LOC130657916	XP_057316887.1	rab3 GTPase-activating protein non-catalytic subunit-like isoform X4 [Hydractinia symbiolongicarpus]	XP_035666423.1	36.2	7.65e-217	XP_035666423.1 rab3 GTPase-activating protein non-catalytic subunit-like isoform X2 [Branchiostoma floridae]
LOC130657916	XP_057316887.1	rab3 GTPase-activating protein non-catalytic subunit-like isoform X4 [Hydractinia symbiolongicarpus]	XP_012563313.1	46.7	6.62e-215	XP_012563313.1 PREDICTED: rab3 GTPase-activating protein non-catalytic subunit-like, partial [Hydra vulgaris]
LOC130657916	XP_057316887.1	rab3 GTPase-activating protein non-catalytic subunit-like isoform X4 [Hydractinia symbiolongicarpus]	XP_005043116.1	36.4	1.08e-212	XP_005043116.1 PREDICTED: rab3 GTPase-activating protein non-catalytic subunit isoform X2 [Ficedula albicollis]
LOC130657916	XP_057316887.1	rab3 GTPase-activating protein non-catalytic subunit-like isoform X4 [Hydractinia symbiolongicarpus]	TRZ10643.1	36.3	1.52e-212	TRZ10643.1 hypothetical protein HGM15179_016459 [Zosterops borbonicus]
LOC130657916	XP_057316887.1	rab3 GTPase-activating protein non-catalytic subunit-like isoform X4 [Hydractinia symbiolongicarpus]	XP_032881270.1	35.3	1.78e-212	XP_032881270.1 rab3 GTPase-activating protein non-catalytic subunit [Amblyraja radiata]
LOC130657916	XP_057316887.1	rab3 GTPase-activating protein non-catalytic subunit-like isoform X4 [Hydractinia symbiolongicarpus]	XP_030800361.1	36.2	2.91e-212	XP_030800361.1 rab3 GTPase-activating protein non-catalytic subunit isoform X4 [Camarhynchus parvulus]
LOC130657916	XP_057316887.1	rab3 GTPase-activating protein non-catalytic subunit-like isoform X4 [Hydractinia symbiolongicarpus]	XP_031360101.1	36.6	3.31e-212	XP_031360101.1 LOW QUALITY PROTEIN: rab3 GTPase-activating protein non-catalytic subunit [Lonchura striata domestica]
LOC130657916	XP_057316887.1	rab3 GTPase-activating protein non-catalytic subunit-like isoform X4 [Hydractinia symbiolongicarpus]	XP_031958915.1	35.9	5.88e-212	XP_031958915.1 rab3 GTPase-activating protein non-catalytic subunit isoform X5 [Corvus moneduloides]
LOC130657916	XP_057316887.1	rab3 GTPase-activating protein non-catalytic subunit-like isoform X4 [Hydractinia symbiolongicarpus]	NP_001157271.2	36.2	8.25e-212	NP_001157271.2 rab3 GTPase-activating protein non-catalytic subunit [Taeniopygia guttata]
LOC130657916	XP_057316887.1	rab3 GTPase-activating protein non-catalytic subunit-like isoform X4 [Hydractinia symbiolongicarpus]	XP_030800359.1	35.9	2.34e-211	XP_030800359.1 rab3 GTPase-activating protein non-catalytic subunit isoform X2 [Camarhynchus parvulus]
LOC130657916	XP_057316887.1	rab3 GTPase-activating protein non-catalytic subunit-like isoform X4 [Hydractinia symbiolongicarpus]	XP_005043115.1	36.4	3.28e-211	XP_005043115.1 PREDICTED: rab3 GTPase-activating protein non-catalytic subunit isoform X1 [Ficedula albicollis]
LOC130657916	XP_057316887.1	rab3 GTPase-activating protein non-catalytic subunit-like isoform X4 [Hydractinia symbiolongicarpus]	XP_036260508.1	36.2	4.49e-211	XP_036260508.1 rab3 GTPase-activating protein non-catalytic subunit isoform X2 [Molothrus ater]
LOC130657916	XP_057316887.1	rab3 GTPase-activating protein non-catalytic subunit-like isoform X4 [Hydractinia symbiolongicarpus]	XP_039424581.1	35.8	6.29e-211	XP_039424581.1 rab3 GTPase-activating protein non-catalytic subunit isoform X5 [Corvus cornix cornix]
LOC130657916	XP_057316888.1	rab3 GTPase-activating protein non-catalytic subunit-like isoform X4 [Hydractinia symbiolongicarpus]	XP_031569280.1	39.7	5.84e-262	XP_031569280.1 rab3 GTPase-activating protein non-catalytic subunit-like [Actinia tenebrosa]
LOC130657916	XP_057316888.1	rab3 GTPase-activating protein non-catalytic subunit-like isoform X4 [Hydractinia symbiolongicarpus]	XP_022788036.1	40	1.9e-261	XP_022788036.1 rab3 GTPase-activating protein non-catalytic subunit-like [Stylophora pistillata]
LOC130657916	XP_057316888.1	rab3 GTPase-activating protein non-catalytic subunit-like isoform X4 [Hydractinia symbiolongicarpus]	XP_029189553.1	38.4	1.1e-253	XP_029189553.1 rab3 GTPase-activating protein non-catalytic subunit-like [Acropora millepora]
LOC130657916	XP_057316888.1	rab3 GTPase-activating protein non-catalytic subunit-like isoform X4 [Hydractinia symbiolongicarpus]	XP_020892584.1	39.3	2.07e-250	XP_020892584.1 rab3 GTPase-activating protein non-catalytic subunit [Exaiptasia diaphana]
LOC130657916	XP_057316888.1	rab3 GTPase-activating protein non-catalytic subunit-like isoform X4 [Hydractinia symbiolongicarpus]	KXJ18741.1	40	1.15e-248	KXJ18741.1 Rab3 GTPase-activating protein non-catalytic subunit [Exaiptasia diaphana]
LOC130657916	XP_057316888.1	rab3 GTPase-activating protein non-catalytic subunit-like isoform X4 [Hydractinia symbiolongicarpus]	XP_028409753.1	36.5	1.83e-241	XP_028409753.1 rab3 GTPase-activating protein non-catalytic subunit-like isoform X1 [Dendronephthya gigantea]
LOC130657916	XP_057316888.1	rab3 GTPase-activating protein non-catalytic subunit-like isoform X4 [Hydractinia symbiolongicarpus]	XP_032231476.1	38.1	3.62e-241	XP_032231476.1 rab3 GTPase-activating protein non-catalytic subunit [Nematostella vectensis]
LOC130657916	XP_057316888.1	rab3 GTPase-activating protein non-catalytic subunit-like isoform X4 [Hydractinia symbiolongicarpus]	XP_028409755.1	36.2	4.98e-241	XP_028409755.1 rab3 GTPase-activating protein non-catalytic subunit-like isoform X2 [Dendronephthya gigantea]
LOC130657916	XP_057316888.1	rab3 GTPase-activating protein non-catalytic subunit-like isoform X4 [Hydractinia symbiolongicarpus]	PFX27196.1	37.4	2.42e-236	PFX27196.1 Rab3 GTPase-activating protein non-catalytic subunit [Stylophora pistillata]
LOC130657916	XP_057316888.1	rab3 GTPase-activating protein non-catalytic subunit-like isoform X4 [Hydractinia symbiolongicarpus]	RMX40875.1	37.8	7.4e-225	RMX40875.1 hypothetical protein pdam_00012040, partial [Pocillopora damicornis]
LOC130657916	XP_057316888.1	rab3 GTPase-activating protein non-catalytic subunit-like isoform X4 [Hydractinia symbiolongicarpus]	XP_035666431.1	36.6	3.53e-221	XP_035666431.1 rab3 GTPase-activating protein non-catalytic subunit-like isoform X3 [Branchiostoma floridae]
LOC130657916	XP_057316888.1	rab3 GTPase-activating protein non-catalytic subunit-like isoform X4 [Hydractinia symbiolongicarpus]	XP_035666413.1	36.2	8.51e-218	XP_035666413.1 rab3 GTPase-activating protein non-catalytic subunit-like isoform X1 [Branchiostoma floridae]
LOC130657916	XP_057316888.1	rab3 GTPase-activating protein non-catalytic subunit-like isoform X4 [Hydractinia symbiolongicarpus]	XP_035666423.1	36.2	7.65e-217	XP_035666423.1 rab3 GTPase-activating protein non-catalytic subunit-like isoform X2 [Branchiostoma floridae]
LOC130657916	XP_057316888.1	rab3 GTPase-activating protein non-catalytic subunit-like isoform X4 [Hydractinia symbiolongicarpus]	XP_012563313.1	46.7	6.62e-215	XP_012563313.1 PREDICTED: rab3 GTPase-activating protein non-catalytic subunit-like, partial [Hydra vulgaris]
LOC130657916	XP_057316888.1	rab3 GTPase-activating protein non-catalytic subunit-like isoform X4 [Hydractinia symbiolongicarpus]	XP_005043116.1	36.4	1.08e-212	XP_005043116.1 PREDICTED: rab3 GTPase-activating protein non-catalytic subunit isoform X2 [Ficedula albicollis]
LOC130657916	XP_057316888.1	rab3 GTPase-activating protein non-catalytic subunit-like isoform X4 [Hydractinia symbiolongicarpus]	TRZ10643.1	36.3	1.52e-212	TRZ10643.1 hypothetical protein HGM15179_016459 [Zosterops borbonicus]
LOC130657916	XP_057316888.1	rab3 GTPase-activating protein non-catalytic subunit-like isoform X4 [Hydractinia symbiolongicarpus]	XP_032881270.1	35.3	1.78e-212	XP_032881270.1 rab3 GTPase-activating protein non-catalytic subunit [Amblyraja radiata]
LOC130657916	XP_057316888.1	rab3 GTPase-activating protein non-catalytic subunit-like isoform X4 [Hydractinia symbiolongicarpus]	XP_030800361.1	36.2	2.91e-212	XP_030800361.1 rab3 GTPase-activating protein non-catalytic subunit isoform X4 [Camarhynchus parvulus]
LOC130657916	XP_057316888.1	rab3 GTPase-activating protein non-catalytic subunit-like isoform X4 [Hydractinia symbiolongicarpus]	XP_031360101.1	36.6	3.31e-212	XP_031360101.1 LOW QUALITY PROTEIN: rab3 GTPase-activating protein non-catalytic subunit [Lonchura striata domestica]
LOC130657916	XP_057316888.1	rab3 GTPase-activating protein non-catalytic subunit-like isoform X4 [Hydractinia symbiolongicarpus]	XP_031958915.1	35.9	5.88e-212	XP_031958915.1 rab3 GTPase-activating protein non-catalytic subunit isoform X5 [Corvus moneduloides]
LOC130657916	XP_057316888.1	rab3 GTPase-activating protein non-catalytic subunit-like isoform X4 [Hydractinia symbiolongicarpus]	NP_001157271.2	36.2	8.25e-212	NP_001157271.2 rab3 GTPase-activating protein non-catalytic subunit [Taeniopygia guttata]
LOC130657916	XP_057316888.1	rab3 GTPase-activating protein non-catalytic subunit-like isoform X4 [Hydractinia symbiolongicarpus]	XP_030800359.1	35.9	2.34e-211	XP_030800359.1 rab3 GTPase-activating protein non-catalytic subunit isoform X2 [Camarhynchus parvulus]
LOC130657916	XP_057316888.1	rab3 GTPase-activating protein non-catalytic subunit-like isoform X4 [Hydractinia symbiolongicarpus]	XP_005043115.1	36.4	3.28e-211	XP_005043115.1 PREDICTED: rab3 GTPase-activating protein non-catalytic subunit isoform X1 [Ficedula albicollis]
LOC130657916	XP_057316888.1	rab3 GTPase-activating protein non-catalytic subunit-like isoform X4 [Hydractinia symbiolongicarpus]	XP_036260508.1	36.2	4.49e-211	XP_036260508.1 rab3 GTPase-activating protein non-catalytic subunit isoform X2 [Molothrus ater]
LOC130657916	XP_057316888.1	rab3 GTPase-activating protein non-catalytic subunit-like isoform X4 [Hydractinia symbiolongicarpus]	XP_039424581.1	35.8	6.29e-211	XP_039424581.1 rab3 GTPase-activating protein non-catalytic subunit isoform X5 [Corvus cornix cornix]
LOC130657918	XP_057316889.1	guided entry of tail-anchored proteins factor 1-like [Hydractinia symbiolongicarpus]	XP_012557240.1	33.8	8.99e-25	XP_012557240.1 PREDICTED: tail-anchored protein insertion receptor WRB-like [Hydra vulgaris]
LOC130657918	XP_057316889.1	guided entry of tail-anchored proteins factor 1-like [Hydractinia symbiolongicarpus]	ACI66796.1	30	7.34e-19	ACI66796.1 Tryptophan-rich protein [Salmo salar]
LOC130657918	XP_057316889.1	guided entry of tail-anchored proteins factor 1-like [Hydractinia symbiolongicarpus]	XP_013993277.1	30	7.34e-19	XP_013993277.1 PREDICTED: tail-anchored protein insertion receptor WRB isoform X1 [Salmo salar]
LOC130657918	XP_057316889.1	guided entry of tail-anchored proteins factor 1-like [Hydractinia symbiolongicarpus]	XP_010866494.1	29.6	1.03e-18	XP_010866494.1 guided entry of tail-anchored proteins factor 1 [Esox lucius]
LOC130657918	XP_057316889.1	guided entry of tail-anchored proteins factor 1-like [Hydractinia symbiolongicarpus]	XP_020341023.1	30	2.05e-18	XP_020341023.1 tail-anchored protein insertion receptor WRB isoform X1 [Oncorhynchus kisutch]
LOC130657918	XP_057316889.1	guided entry of tail-anchored proteins factor 1-like [Hydractinia symbiolongicarpus]	ACI69574.1	29.4	2.89e-18	ACI69574.1 Tryptophan-rich protein [Salmo salar]
LOC130657918	XP_057316889.1	guided entry of tail-anchored proteins factor 1-like [Hydractinia symbiolongicarpus]	XP_035638226.1	29.4	4.07e-18	XP_035638226.1 guided entry of tail-anchored proteins factor 1-like isoform X1 [Oncorhynchus keta]
LOC130657918	XP_057316889.1	guided entry of tail-anchored proteins factor 1-like [Hydractinia symbiolongicarpus]	XP_029483650.1	29.4	4.07e-18	XP_029483650.1 tail-anchored protein insertion receptor WRB-like isoform X1 [Oncorhynchus nerka]
LOC130657918	XP_057316889.1	guided entry of tail-anchored proteins factor 1-like [Hydractinia symbiolongicarpus]	ACM08755.1	29.4	8.08e-18	ACM08755.1 Tryptophan-rich protein [Salmo salar]
LOC130657918	XP_057316889.1	guided entry of tail-anchored proteins factor 1-like [Hydractinia symbiolongicarpus]	XP_021479143.1	29.4	8.08e-18	XP_021479143.1 guided entry of tail-anchored proteins factor 1 isoform X1 [Oncorhynchus mykiss]
LOC130657918	XP_057316889.1	guided entry of tail-anchored proteins factor 1-like [Hydractinia symbiolongicarpus]	XP_006627936.1	30.2	8.08e-18	XP_006627936.1 PREDICTED: tail-anchored protein insertion receptor WRB [Lepisosteus oculatus]
LOC130657918	XP_057316889.1	guided entry of tail-anchored proteins factor 1-like [Hydractinia symbiolongicarpus]	EOB08870.1	35.9	1.08e-17	EOB08870.1 Tryptophan-rich protein, partial [Anas platyrhynchos]
LOC130657918	XP_057316889.1	guided entry of tail-anchored proteins factor 1-like [Hydractinia symbiolongicarpus]	RXM94647.1	30.2	1.14e-17	RXM94647.1 Tail-anchored protein insertion receptor WRB [Acipenser ruthenus]
LOC130657918	XP_057316889.1	guided entry of tail-anchored proteins factor 1-like [Hydractinia symbiolongicarpus]	XP_023867146.1	29.4	1.6e-17	XP_023867146.1 tail-anchored protein insertion receptor WRB isoform X1 [Salvelinus alpinus]
LOC130657918	XP_057316889.1	guided entry of tail-anchored proteins factor 1-like [Hydractinia symbiolongicarpus]	TRY85129.1	32.8	2.12e-17	TRY85129.1 hypothetical protein DNTS_006331 [Danionella translucida]
LOC130657918	XP_057316889.1	guided entry of tail-anchored proteins factor 1-like [Hydractinia symbiolongicarpus]	XP_027304908.1	36.1	2.12e-17	XP_027304908.1 guided entry of tail-anchored proteins factor 1 isoform X2 [Anas platyrhynchos]
LOC130657918	XP_057316889.1	guided entry of tail-anchored proteins factor 1-like [Hydractinia symbiolongicarpus]	NXF33008.1	34.4	2.15e-17	NXF33008.1 WRB protein [Nyctibius bracteatus]
LOC130657918	XP_057316889.1	guided entry of tail-anchored proteins factor 1-like [Hydractinia symbiolongicarpus]	XP_027304906.1	35.9	2.26e-17	XP_027304906.1 guided entry of tail-anchored proteins factor 1 isoform X1 [Anas platyrhynchos]
LOC130657918	XP_057316889.1	guided entry of tail-anchored proteins factor 1-like [Hydractinia symbiolongicarpus]	XP_004654546.1	31.3	2.48e-17	XP_004654546.1 PREDICTED: tail-anchored protein insertion receptor WRB [Jaculus jaculus]
LOC130657918	XP_057316889.1	guided entry of tail-anchored proteins factor 1-like [Hydractinia symbiolongicarpus]	XP_028608339.1	32.6	2.48e-17	XP_028608339.1 tail-anchored protein insertion receptor WRB [Grammomys surdaster]
LOC130657918	XP_057316889.1	guided entry of tail-anchored proteins factor 1-like [Hydractinia symbiolongicarpus]	XP_013993279.1	29.7	2.98e-17	XP_013993279.1 PREDICTED: tail-anchored protein insertion receptor WRB isoform X2 [Salmo salar]
LOC130657918	XP_057316889.1	guided entry of tail-anchored proteins factor 1-like [Hydractinia symbiolongicarpus]	MBN3300128.1	34.5	2.99e-17	MBN3300128.1 WRB protein [Amia calva]
LOC130657918	XP_057316889.1	guided entry of tail-anchored proteins factor 1-like [Hydractinia symbiolongicarpus]	NXX86673.1	35.1	3.1e-17	NXX86673.1 WRB protein [Urocolius indicus]
LOC130657918	XP_057316889.1	guided entry of tail-anchored proteins factor 1-like [Hydractinia symbiolongicarpus]	NXH69992.1	35.1	3.1e-17	NXH69992.1 WRB protein [Oceanodroma tethys]
LOC130657918	XP_057316889.1	guided entry of tail-anchored proteins factor 1-like [Hydractinia symbiolongicarpus]	XP_020341024.1	33.1	4.3e-17	XP_020341024.1 tail-anchored protein insertion receptor WRB isoform X2 [Oncorhynchus kisutch]
LOC130657919	XP_057316928.1	uncharacterized protein LOC130657919 [Hydractinia symbiolongicarpus]	WP_106874327.1	29.2	2.1e-05	WP_106874327.1 ankyrin repeat domain-containing protein [Candidatus Phycorickettsia trachydisci]
LOC130657919	XP_057316928.1	uncharacterized protein LOC130657919 [Hydractinia symbiolongicarpus]	XP_028153271.1	28	2.24e-05	XP_028153271.1 ankyrin repeat domain-containing protein 27-like [Diabrotica virgifera virgifera]
LOC130657919	XP_057316928.1	uncharacterized protein LOC130657919 [Hydractinia symbiolongicarpus]	KAG2229313.1	33.3	6.64e-05	KAG2229313.1 hypothetical protein INT48_005882 [Thamnidium elegans]
LOC130657919	XP_057316928.1	uncharacterized protein LOC130657919 [Hydractinia symbiolongicarpus]	CDK30224.1	27.3	0.00012	CDK30224.1 Ankyrin repeats containing protein [Candidatus Babela massiliensis]
LOC130657919	XP_057316928.1	uncharacterized protein LOC130657919 [Hydractinia symbiolongicarpus]	WP_044601151.1	27.3	0.000121	WP_044601151.1 ankyrin repeat domain-containing protein [Candidatus Babela massiliensis]
LOC130657919	XP_057316928.1	uncharacterized protein LOC130657919 [Hydractinia symbiolongicarpus]	WP_143868890.1	32.6	0.000257	WP_143868890.1 ankyrin repeat domain-containing protein [Legionella israelensis]
LOC130657919	XP_057316928.1	uncharacterized protein LOC130657919 [Hydractinia symbiolongicarpus]	WP_082636495.1	32.6	0.000339	WP_082636495.1 ankyrin repeat domain-containing protein [Legionella israelensis]
LOC130657919	XP_057316928.1	uncharacterized protein LOC130657919 [Hydractinia symbiolongicarpus]	KAF2073327.1	28	0.000445	KAF2073327.1 hypothetical protein CYY_005345 [Polysphondylium violaceum]
LOC130657919	XP_057316928.1	uncharacterized protein LOC130657919 [Hydractinia symbiolongicarpus]	KAF5281784.1	27.7	0.000569	KAF5281784.1 hypothetical protein FQR65_LT14531 [Abscondita terminalis]
LOC130657919	XP_057316928.1	uncharacterized protein LOC130657919 [Hydractinia symbiolongicarpus]	XP_001027166.1	31.3	0.000975	XP_001027166.1 Serine/Threonine kinase domain protein [Tetrahymena thermophila SB210]
LOC130657919	XP_057316928.1	uncharacterized protein LOC130657919 [Hydractinia symbiolongicarpus]	KAF5281783.1	26.8	0.000991	KAF5281783.1 hypothetical protein FQR65_LT14530 [Abscondita terminalis]
LOC130657920	XP_057316890.1	UPF0728 protein v1g117062-like [Hydractinia symbiolongicarpus]	XP_037352707.1	58.6	1.58e-27	XP_037352707.1 UPF0728 protein C10orf53 homolog [Talpa occidentalis]
LOC130657920	XP_057316890.1	UPF0728 protein v1g117062-like [Hydractinia symbiolongicarpus]	XP_020771905.1	54.9	1.29e-26	XP_020771905.1 UPF0728 protein C10orf53 homolog [Odocoileus virginianus texanus]
LOC130657920	XP_057316890.1	UPF0728 protein v1g117062-like [Hydractinia symbiolongicarpus]	KAB0349746.1	56	1.84e-26	KAB0349746.1 hypothetical protein FD754_014603 [Muntiacus muntjak]
LOC130657920	XP_057316890.1	UPF0728 protein v1g117062-like [Hydractinia symbiolongicarpus]	XP_015778077.1	50.5	2.46e-26	XP_015778077.1 PREDICTED: UPF0728 protein v1g117062-like [Acropora digitifera]
LOC130657920	XP_057316890.1	UPF0728 protein v1g117062-like [Hydractinia symbiolongicarpus]	XP_013392463.1	53.5	2.53e-26	XP_013392463.1 UPF0728 protein [Lingula anatina]
LOC130657920	XP_057316890.1	UPF0728 protein v1g117062-like [Hydractinia symbiolongicarpus]	XP_004680716.1	57.5	2.61e-26	XP_004680716.1 PREDICTED: UPF0728 protein C10orf53 homolog [Condylura cristata]
LOC130657920	XP_057316890.1	UPF0728 protein v1g117062-like [Hydractinia symbiolongicarpus]	XP_001629381.1	50.5	3.5e-26	XP_001629381.1 UPF0728 protein v1g117062 [Nematostella vectensis]
LOC130657920	XP_057316890.1	UPF0728 protein v1g117062-like [Hydractinia symbiolongicarpus]	XP_040098779.1	56	3.7e-26	XP_040098779.1 UPF0728 protein C10orf53 homolog [Oryx dammah]
LOC130657920	XP_057316890.1	UPF0728 protein v1g117062-like [Hydractinia symbiolongicarpus]	XP_031567760.1	52.8	6.85e-26	XP_031567760.1 UPF0728 protein v1g117062-like [Actinia tenebrosa]
LOC130657920	XP_057316890.1	UPF0728 protein v1g117062-like [Hydractinia symbiolongicarpus]	XP_032087419.1	57	7.25e-26	XP_032087419.1 UPF0728 protein C10orf53 homolog [Thamnophis elegans]
LOC130657920	XP_057316890.1	UPF0728 protein v1g117062-like [Hydractinia symbiolongicarpus]	XP_006065737.2	54.9	7.46e-26	XP_006065737.2 UPF0728 protein C10orf53 homolog [Bubalus bubalis]
LOC130657920	XP_057316890.1	UPF0728 protein v1g117062-like [Hydractinia symbiolongicarpus]	XP_013931703.1	57	1.03e-25	XP_013931703.1 PREDICTED: UPF0728 protein C10orf53 homolog [Thamnophis sirtalis]
LOC130657920	XP_057316890.1	UPF0728 protein v1g117062-like [Hydractinia symbiolongicarpus]	XP_032463218.1	58.6	1.06e-25	XP_032463218.1 LOW QUALITY PROTEIN: UPF0728 protein C10orf53 homolog [Phocoena sinus]
LOC130657920	XP_057316890.1	UPF0728 protein v1g117062-like [Hydractinia symbiolongicarpus]	XP_001509073.1	52.9	1.06e-25	XP_001509073.1 UPF0728 protein C10orf53 homolog [Ornithorhynchus anatinus]
LOC130657920	XP_057316890.1	UPF0728 protein v1g117062-like [Hydractinia symbiolongicarpus]	NP_001161475.1	57.5	1.5e-25	NP_001161475.1 UPF0728 protein C10orf53 homolog [Bos taurus]
LOC130657920	XP_057316890.1	UPF0728 protein v1g117062-like [Hydractinia symbiolongicarpus]	XP_005699409.1	54.9	1.5e-25	XP_005699409.1 PREDICTED: UPF0728 protein C10orf53 homolog [Capra hircus]
LOC130657920	XP_057316890.1	UPF0728 protein v1g117062-like [Hydractinia symbiolongicarpus]	XP_004716293.1	57.5	2.14e-25	XP_004716293.1 UPF0728 protein C10orf53 homolog [Echinops telfairi]
LOC130657920	XP_057316890.1	UPF0728 protein v1g117062-like [Hydractinia symbiolongicarpus]	XP_004021610.1	54.9	2.14e-25	XP_004021610.1 UPF0728 protein C10orf53 homolog [Ovis aries]
LOC130657920	XP_057316890.1	UPF0728 protein v1g117062-like [Hydractinia symbiolongicarpus]	XP_020895337.1	52.8	2.39e-25	XP_020895337.1 UPF0728 protein v1g117062 [Exaiptasia diaphana]
LOC130657920	XP_057316890.1	UPF0728 protein v1g117062-like [Hydractinia symbiolongicarpus]	XP_027055179.1	49.5	2.86e-25	XP_027055179.1 UPF0728 protein v1g117062-like [Pocillopora damicornis]
LOC130657920	XP_057316890.1	UPF0728 protein v1g117062-like [Hydractinia symbiolongicarpus]	XP_030703533.1	57.5	3e-25	XP_030703533.1 LOW QUALITY PROTEIN: UPF0728 protein C10orf53 homolog [Globicephala melas]
LOC130657920	XP_057316890.1	UPF0728 protein v1g117062-like [Hydractinia symbiolongicarpus]	XP_002718387.1	57.1	3.03e-25	XP_002718387.1 PREDICTED: UPF0728 protein C10orf53 homolog [Oryctolagus cuniculus]
LOC130657920	XP_057316890.1	UPF0728 protein v1g117062-like [Hydractinia symbiolongicarpus]	XP_037661326.1	57.5	3.03e-25	XP_037661326.1 UPF0728 protein C10orf53 homolog [Choloepus didactylus]
LOC130657920	XP_057316890.1	UPF0728 protein v1g117062-like [Hydractinia symbiolongicarpus]	XP_024594802.1	57.5	3.03e-25	XP_024594802.1 LOW QUALITY PROTEIN: UPF0728 protein C10orf53 homolog [Neophocaena asiaeorientalis asiaeorientalis]
LOC130657920	XP_057316890.1	UPF0728 protein v1g117062-like [Hydractinia symbiolongicarpus]	XP_006188838.1	57.5	3.03e-25	XP_006188838.1 UPF0728 protein C10orf53 homolog [Camelus ferus]
LOC130657921	XP_057316891.1	uncharacterized protein LOC130657921 isoform X1 [Hydractinia symbiolongicarpus]	XP_012559228.1	34.3	7.72e-289	XP_012559228.1 PREDICTED: uncharacterized protein LOC100199166 [Hydra vulgaris]
LOC130657921	XP_057316891.1	uncharacterized protein LOC130657921 isoform X1 [Hydractinia symbiolongicarpus]	XP_029189540.1	23.4	6.25e-66	XP_029189540.1 uncharacterized protein LOC114956566 [Acropora millepora]
LOC130657921	XP_057316891.1	uncharacterized protein LOC130657921 isoform X1 [Hydractinia symbiolongicarpus]	RMX60808.1	23.4	2.79e-64	RMX60808.1 hypothetical protein pdam_00007781 [Pocillopora damicornis]
LOC130657921	XP_057316891.1	uncharacterized protein LOC130657921 isoform X1 [Hydractinia symbiolongicarpus]	XP_022801670.1	23.9	1.32e-51	XP_022801670.1 uncharacterized protein LOC111339307 [Stylophora pistillata]
LOC130657921	XP_057316891.1	uncharacterized protein LOC130657921 isoform X1 [Hydractinia symbiolongicarpus]	PFX18599.1	41.3	9.03e-49	PFX18599.1 Epidermal growth factor receptor [Stylophora pistillata]
LOC130657921	XP_057316891.1	uncharacterized protein LOC130657921 isoform X1 [Hydractinia symbiolongicarpus]	XP_025047569.1	36.2	3.17e-46	XP_025047569.1 fibroblast growth factor receptor 4 isoform X2 [Alligator sinensis]
LOC130657921	XP_057316891.1	uncharacterized protein LOC130657921 isoform X1 [Hydractinia symbiolongicarpus]	XP_025047568.1	36.2	3.32e-46	XP_025047568.1 fibroblast growth factor receptor 4 isoform X1 [Alligator sinensis]
LOC130657921	XP_057316891.1	uncharacterized protein LOC130657921 isoform X1 [Hydractinia symbiolongicarpus]	XP_019390300.1	36.2	1.16e-45	XP_019390300.1 PREDICTED: fibroblast growth factor receptor 4 [Crocodylus porosus]
LOC130657921	XP_057316891.1	uncharacterized protein LOC130657921 isoform X1 [Hydractinia symbiolongicarpus]	XP_019361491.1	36.2	1.25e-45	XP_019361491.1 PREDICTED: fibroblast growth factor receptor 4 [Gavialis gangeticus]
LOC130657921	XP_057316891.1	uncharacterized protein LOC130657921 isoform X1 [Hydractinia symbiolongicarpus]	XP_032241644.1	41.5	2.36e-45	XP_032241644.1 uncharacterized protein LOC5516063 isoform X2 [Nematostella vectensis]
LOC130657921	XP_057316891.1	uncharacterized protein LOC130657921 isoform X1 [Hydractinia symbiolongicarpus]	XP_001636118.2	41.5	2.37e-45	XP_001636118.2 uncharacterized protein LOC5516063 isoform X1 [Nematostella vectensis]
LOC130657921	XP_057316891.1	uncharacterized protein LOC130657921 isoform X1 [Hydractinia symbiolongicarpus]	5UGX_A	34.2	3.94e-45	5UGX_A Crystal Structure of the Tyrosine Kinase Domain of FGF Receptor 2 Harboring a E565A/D650V double Gain-of-Function Mutation [Homo sapiens]
LOC130657921	XP_057316891.1	uncharacterized protein LOC130657921 isoform X1 [Hydractinia symbiolongicarpus]	5UGL_A	34.2	5.35e-45	5UGL_A Crystal Structure of FGF Receptor 2 Tyrosine Kinase Domain Harboring the D650V Activating Mutation [Homo sapiens]
LOC130657921	XP_057316891.1	uncharacterized protein LOC130657921 isoform X1 [Hydractinia symbiolongicarpus]	XP_013911648.1	35.6	5.76e-45	XP_013911648.1 PREDICTED: fibroblast growth factor receptor 4 [Thamnophis sirtalis]
LOC130657921	XP_057316891.1	uncharacterized protein LOC130657921 isoform X1 [Hydractinia symbiolongicarpus]	2PZP_A	34.5	7.27e-45	2PZP_A Crystal Structure of FGF Receptor 2 (FGFR2) Kinase Domain Harboring the Pathogenic K526E Mutation Responsible for Crouzon Syndrome [Homo sapiens]
LOC130657921	XP_057316891.1	uncharacterized protein LOC130657921 isoform X1 [Hydractinia symbiolongicarpus]	3C4F_A	35.1	7.31e-45	3C4F_A FGFR TYROSINE KINASE DOMAIN IN COMPLEX WITH 3-(3-methoxybenzyl)-7-azaindole [Homo sapiens]
LOC130657921	XP_057316891.1	uncharacterized protein LOC130657921 isoform X1 [Hydractinia symbiolongicarpus]	5ZV2_A	35.1	7.95e-45	5ZV2_A FGFR-1 in complex with ligand lenvatinib [Homo sapiens]
LOC130657921	XP_057316891.1	uncharacterized protein LOC130657921 isoform X1 [Hydractinia symbiolongicarpus]	3RHX_A	35.1	8.17e-45	3RHX_A Crystal structure of the catalytic domain of FGFR1 kinase in complex with ARQ 069 [Homo sapiens]
LOC130657921	XP_057316891.1	uncharacterized protein LOC130657921 isoform X1 [Hydractinia symbiolongicarpus]	5A4C_A	35.1	8.4e-45	5A4C_A FGFR1 ligand complex [Homo sapiens]
LOC130657921	XP_057316891.1	uncharacterized protein LOC130657921 isoform X1 [Hydractinia symbiolongicarpus]	4ZSA_A	35.1	8.64e-45	4ZSA_A Crystal structure of FGFR1 kinase domain in complex with 7n [Homo sapiens]
LOC130657921	XP_057316891.1	uncharacterized protein LOC130657921 isoform X1 [Hydractinia symbiolongicarpus]	4F63_A	35.1	8.89e-45	4F63_A Crystal structure of Human Fibroblast Growth Factor Receptor 1 Kinase domain in complex with compound 1 [Homo sapiens]
LOC130657921	XP_057316891.1	uncharacterized protein LOC130657921 isoform X1 [Hydractinia symbiolongicarpus]	1AGW_A	35.1	9.14e-45	1AGW_A Crystal Structure Of The Tyrosine Kinase Domain Of Fibroblast Growth Factor Receptor 1 In Complex With Su4984 Inhibitor [Homo sapiens]
LOC130657921	XP_057316891.1	uncharacterized protein LOC130657921 isoform X1 [Hydractinia symbiolongicarpus]	4WUN_A	35.1	9.39e-45	4WUN_A Structure of FGFR1 in complex with AZD4547 (N-{3-[2-(3,5-DIMETHOXYPHENYL)ETHYL]-1H-PYRAZOL-5-YL}-4-[(3R,5S)-3,5-DIMETHYLPIPERAZIN-1-YL]BENZAMIDE) at 1.65 angstrom [Homo sapiens]
LOC130657921	XP_057316891.1	uncharacterized protein LOC130657921 isoform X1 [Hydractinia symbiolongicarpus]	KAF6275178.1	34.8	1.03e-44	KAF6275178.1 fibroblast growth factor receptor 2 [Pipistrellus kuhlii]
LOC130657921	XP_057316891.1	uncharacterized protein LOC130657921 isoform X1 [Hydractinia symbiolongicarpus]	3JS2_A	35.1	1.11e-44	3JS2_A Crystal structure of minimal kinase domain of fibroblast growth factor receptor 1 in complex with 5-(2-thienyl)nicotinic acid [Homo sapiens]
LOC130657921	XP_057316892.1	uncharacterized protein LOC130657921 isoform X2 [Hydractinia symbiolongicarpus]	XP_012559228.1	34.4	7.92e-287	XP_012559228.1 PREDICTED: uncharacterized protein LOC100199166 [Hydra vulgaris]
LOC130657921	XP_057316892.1	uncharacterized protein LOC130657921 isoform X2 [Hydractinia symbiolongicarpus]	XP_029189540.1	23.5	2.43e-65	XP_029189540.1 uncharacterized protein LOC114956566 [Acropora millepora]
LOC130657921	XP_057316892.1	uncharacterized protein LOC130657921 isoform X2 [Hydractinia symbiolongicarpus]	RMX60808.1	23.5	1.09e-63	RMX60808.1 hypothetical protein pdam_00007781 [Pocillopora damicornis]
LOC130657921	XP_057316892.1	uncharacterized protein LOC130657921 isoform X2 [Hydractinia symbiolongicarpus]	XP_022801670.1	24	5.12e-51	XP_022801670.1 uncharacterized protein LOC111339307 [Stylophora pistillata]
LOC130657921	XP_057316892.1	uncharacterized protein LOC130657921 isoform X2 [Hydractinia symbiolongicarpus]	PFX18599.1	41.7	3.51e-48	PFX18599.1 Epidermal growth factor receptor [Stylophora pistillata]
LOC130657921	XP_057316892.1	uncharacterized protein LOC130657921 isoform X2 [Hydractinia symbiolongicarpus]	XP_025047569.1	36.2	1.08e-44	XP_025047569.1 fibroblast growth factor receptor 4 isoform X2 [Alligator sinensis]
LOC130657921	XP_057316892.1	uncharacterized protein LOC130657921 isoform X2 [Hydractinia symbiolongicarpus]	XP_025047568.1	36.2	1.13e-44	XP_025047568.1 fibroblast growth factor receptor 4 isoform X1 [Alligator sinensis]
LOC130657921	XP_057316892.1	uncharacterized protein LOC130657921 isoform X2 [Hydractinia symbiolongicarpus]	XP_015751221.1	42.1	2.87e-44	XP_015751221.1 PREDICTED: tyrosine-protein kinase receptor Tie-1-like [Acropora digitifera]
LOC130657921	XP_057316892.1	uncharacterized protein LOC130657921 isoform X2 [Hydractinia symbiolongicarpus]	XP_019390300.1	36.2	3.79e-44	XP_019390300.1 PREDICTED: fibroblast growth factor receptor 4 [Crocodylus porosus]
LOC130657921	XP_057316892.1	uncharacterized protein LOC130657921 isoform X2 [Hydractinia symbiolongicarpus]	XP_019361491.1	36.2	4.08e-44	XP_019361491.1 PREDICTED: fibroblast growth factor receptor 4 [Gavialis gangeticus]
LOC130657921	XP_057316892.1	uncharacterized protein LOC130657921 isoform X2 [Hydractinia symbiolongicarpus]	XP_032241644.1	41.3	6.07e-44	XP_032241644.1 uncharacterized protein LOC5516063 isoform X2 [Nematostella vectensis]
LOC130657921	XP_057316892.1	uncharacterized protein LOC130657921 isoform X2 [Hydractinia symbiolongicarpus]	XP_001636118.2	41.3	6.08e-44	XP_001636118.2 uncharacterized protein LOC5516063 isoform X1 [Nematostella vectensis]
LOC130657921	XP_057316892.1	uncharacterized protein LOC130657921 isoform X2 [Hydractinia symbiolongicarpus]	CAF4986244.1	39.3	7.91e-44	CAF4986244.1 unnamed protein product, partial [Rotaria sp. Silwood1]
LOC130657921	XP_057316892.1	uncharacterized protein LOC130657921 isoform X2 [Hydractinia symbiolongicarpus]	CAF5080846.1	39.3	7.91e-44	CAF5080846.1 unnamed protein product, partial [Rotaria sp. Silwood1]
LOC130657921	XP_057316892.1	uncharacterized protein LOC130657921 isoform X2 [Hydractinia symbiolongicarpus]	CBY22578.1	34.9	8.39e-44	CBY22578.1 unnamed protein product [Oikopleura dioica]
LOC130657921	XP_057316892.1	uncharacterized protein LOC130657921 isoform X2 [Hydractinia symbiolongicarpus]	5UGX_A	34.2	1.55e-43	5UGX_A Crystal Structure of the Tyrosine Kinase Domain of FGF Receptor 2 Harboring a E565A/D650V double Gain-of-Function Mutation [Homo sapiens]
LOC130657921	XP_057316892.1	uncharacterized protein LOC130657921 isoform X2 [Hydractinia symbiolongicarpus]	5UGL_A	34.2	2.11e-43	5UGL_A Crystal Structure of FGF Receptor 2 Tyrosine Kinase Domain Harboring the D650V Activating Mutation [Homo sapiens]
LOC130657921	XP_057316892.1	uncharacterized protein LOC130657921 isoform X2 [Hydractinia symbiolongicarpus]	XP_013911648.1	35.6	2.13e-43	XP_013911648.1 PREDICTED: fibroblast growth factor receptor 4 [Thamnophis sirtalis]
LOC130657921	XP_057316892.1	uncharacterized protein LOC130657921 isoform X2 [Hydractinia symbiolongicarpus]	XP_020558080.1	34.9	2.19e-43	XP_020558080.1 tyrosine-protein kinase ZAP-70 isoform X2 [Oryzias latipes]
LOC130657921	XP_057316892.1	uncharacterized protein LOC130657921 isoform X2 [Hydractinia symbiolongicarpus]	MPC22830.1	41.5	2.32e-43	MPC22830.1 Tyrosine-protein kinase HTK16 [Portunus trituberculatus]
LOC130657921	XP_057316892.1	uncharacterized protein LOC130657921 isoform X2 [Hydractinia symbiolongicarpus]	XP_035534333.1	37.4	2.56e-43	XP_035534333.1 tyrosine-protein kinase FRK-like [Morone saxatilis]
LOC130657921	XP_057316892.1	uncharacterized protein LOC130657921 isoform X2 [Hydractinia symbiolongicarpus]	2PZP_A	34.5	2.87e-43	2PZP_A Crystal Structure of FGF Receptor 2 (FGFR2) Kinase Domain Harboring the Pathogenic K526E Mutation Responsible for Crouzon Syndrome [Homo sapiens]
LOC130657921	XP_057316892.1	uncharacterized protein LOC130657921 isoform X2 [Hydractinia symbiolongicarpus]	3C4F_A	35.1	2.9e-43	3C4F_A FGFR TYROSINE KINASE DOMAIN IN COMPLEX WITH 3-(3-methoxybenzyl)-7-azaindole [Homo sapiens]
LOC130657921	XP_057316892.1	uncharacterized protein LOC130657921 isoform X2 [Hydractinia symbiolongicarpus]	5ZV2_A	35.1	3.15e-43	5ZV2_A FGFR-1 in complex with ligand lenvatinib [Homo sapiens]
LOC130657921	XP_057316892.1	uncharacterized protein LOC130657921 isoform X2 [Hydractinia symbiolongicarpus]	3RHX_A	35.1	3.24e-43	3RHX_A Crystal structure of the catalytic domain of FGFR1 kinase in complex with ARQ 069 [Homo sapiens]
LOC130657922	XP_057316893.1	uncharacterized protein LOC130657922 isoform X1 [Hydractinia symbiolongicarpus]	XP_012554633.1	35.9	2.35e-248	XP_012554633.1 PREDICTED: uncharacterized protein LOC100198865 [Hydra vulgaris]
LOC130657922	XP_057316893.1	uncharacterized protein LOC130657922 isoform X1 [Hydractinia symbiolongicarpus]	XP_020898892.1	43.1	6.04e-58	XP_020898892.1 uncharacterized protein LOC110237629 isoform X2 [Exaiptasia diaphana]
LOC130657922	XP_057316893.1	uncharacterized protein LOC130657922 isoform X1 [Hydractinia symbiolongicarpus]	XP_020898894.1	43.1	7.47e-58	XP_020898894.1 uncharacterized protein LOC110237629 isoform X4 [Exaiptasia diaphana]
LOC130657922	XP_057316893.1	uncharacterized protein LOC130657922 isoform X1 [Hydractinia symbiolongicarpus]	XP_020898893.1	43.1	7.58e-58	XP_020898893.1 uncharacterized protein LOC110237629 isoform X3 [Exaiptasia diaphana]
LOC130657922	XP_057316893.1	uncharacterized protein LOC130657922 isoform X1 [Hydractinia symbiolongicarpus]	XP_020898891.1	43.1	7.99e-58	XP_020898891.1 uncharacterized protein LOC110237629 isoform X1 [Exaiptasia diaphana]
LOC130657922	XP_057316893.1	uncharacterized protein LOC130657922 isoform X1 [Hydractinia symbiolongicarpus]	KXJ27074.1	43.1	1.57e-57	KXJ27074.1 Centrosomal protein POC5 [Exaiptasia diaphana]
LOC130657922	XP_057316893.1	uncharacterized protein LOC130657922 isoform X1 [Hydractinia symbiolongicarpus]	XP_031573220.1	41.7	3.9e-52	XP_031573220.1 uncharacterized protein LOC116307204 isoform X3 [Actinia tenebrosa]
LOC130657922	XP_057316893.1	uncharacterized protein LOC130657922 isoform X1 [Hydractinia symbiolongicarpus]	XP_031573219.1	41.7	3.93e-52	XP_031573219.1 uncharacterized protein LOC116307204 isoform X2 [Actinia tenebrosa]
LOC130657922	XP_057316893.1	uncharacterized protein LOC130657922 isoform X1 [Hydractinia symbiolongicarpus]	XP_031573218.1	41.7	4.05e-52	XP_031573218.1 uncharacterized protein LOC116307204 isoform X1 [Actinia tenebrosa]
LOC130657922	XP_057316893.1	uncharacterized protein LOC130657922 isoform X1 [Hydractinia symbiolongicarpus]	RMX61102.1	39.4	7.71e-51	RMX61102.1 hypothetical protein pdam_00010553 [Pocillopora damicornis]
LOC130657922	XP_057316893.1	uncharacterized protein LOC130657922 isoform X1 [Hydractinia symbiolongicarpus]	XP_027058303.1	39.3	2.1e-50	XP_027058303.1 uncharacterized protein LOC113685049 isoform X2 [Pocillopora damicornis]
LOC130657922	XP_057316893.1	uncharacterized protein LOC130657922 isoform X1 [Hydractinia symbiolongicarpus]	XP_027058301.1	39.3	2.29e-50	XP_027058301.1 uncharacterized protein LOC113685049 isoform X1 [Pocillopora damicornis]
LOC130657922	XP_057316893.1	uncharacterized protein LOC130657922 isoform X1 [Hydractinia symbiolongicarpus]	XP_001625072.2	39.5	2.82e-50	XP_001625072.2 uncharacterized protein LOC5504143 [Nematostella vectensis]
LOC130657922	XP_057316893.1	uncharacterized protein LOC130657922 isoform X1 [Hydractinia symbiolongicarpus]	XP_015768623.1	40.9	1.05e-48	XP_015768623.1 PREDICTED: uncharacterized protein LOC107347239 [Acropora digitifera]
LOC130657922	XP_057316893.1	uncharacterized protein LOC130657922 isoform X1 [Hydractinia symbiolongicarpus]	XP_029212142.1	40.5	2.05e-48	XP_029212142.1 uncharacterized protein LOC114975980 isoform X2 [Acropora millepora]
LOC130657922	XP_057316893.1	uncharacterized protein LOC130657922 isoform X1 [Hydractinia symbiolongicarpus]	XP_022807232.1	38.4	2.78e-48	XP_022807232.1 uncharacterized protein LOC111344281 [Stylophora pistillata]
LOC130657922	XP_057316893.1	uncharacterized protein LOC130657922 isoform X1 [Hydractinia symbiolongicarpus]	XP_029212141.1	40.9	4.7e-48	XP_029212141.1 uncharacterized protein LOC114975980 isoform X1 [Acropora millepora]
LOC130657922	XP_057316893.1	uncharacterized protein LOC130657922 isoform X1 [Hydractinia symbiolongicarpus]	PFX14863.1	38.4	8.39e-48	PFX14863.1 Xylosyltransferase oxt [Stylophora pistillata]
LOC130657922	XP_057316893.1	uncharacterized protein LOC130657922 isoform X1 [Hydractinia symbiolongicarpus]	XP_028417073.1	35.9	2.99e-44	XP_028417073.1 stress response protein nst1-like [Dendronephthya gigantea]
LOC130657922	XP_057316893.1	uncharacterized protein LOC130657922 isoform X1 [Hydractinia symbiolongicarpus]	XP_028402713.1	35.9	4.37e-44	XP_028402713.1 stress response protein nst1-like [Dendronephthya gigantea]
LOC130657922	XP_057316893.1	uncharacterized protein LOC130657922 isoform X1 [Hydractinia symbiolongicarpus]	EDO32972.1	60.7	2.31e-33	EDO32972.1 predicted protein, partial [Nematostella vectensis]
LOC130657922	XP_057316893.1	uncharacterized protein LOC130657922 isoform X1 [Hydractinia symbiolongicarpus]	XP_020619537.1	56	1.18e-31	XP_020619537.1 protein transport protein SEC31-like [Orbicella faveolata]
LOC130657922	XP_057316893.1	uncharacterized protein LOC130657922 isoform X1 [Hydractinia symbiolongicarpus]	PAA47431.1	46.2	8.02e-23	PAA47431.1 hypothetical protein BOX15_Mlig023419g4, partial [Macrostomum lignano]
LOC130657922	XP_057316893.1	uncharacterized protein LOC130657922 isoform X1 [Hydractinia symbiolongicarpus]	XP_028394141.1	43.8	1.94e-22	XP_028394141.1 uncharacterized protein LOC114518361 [Dendronephthya gigantea]
LOC130657922	XP_057316893.1	uncharacterized protein LOC130657922 isoform X1 [Hydractinia symbiolongicarpus]	PAA94261.1	51.2	2e-22	PAA94261.1 hypothetical protein BOX15_Mlig001756g1 [Macrostomum lignano]
LOC130657922	XP_057316894.1	uncharacterized protein LOC130657922 isoform X2 [Hydractinia symbiolongicarpus]	XP_012554633.1	35.6	5.38e-243	XP_012554633.1 PREDICTED: uncharacterized protein LOC100198865 [Hydra vulgaris]
LOC130657922	XP_057316894.1	uncharacterized protein LOC130657922 isoform X2 [Hydractinia symbiolongicarpus]	XP_020898892.1	41.8	1.38e-54	XP_020898892.1 uncharacterized protein LOC110237629 isoform X2 [Exaiptasia diaphana]
LOC130657922	XP_057316894.1	uncharacterized protein LOC130657922 isoform X2 [Hydractinia symbiolongicarpus]	XP_020898894.1	41.8	1.72e-54	XP_020898894.1 uncharacterized protein LOC110237629 isoform X4 [Exaiptasia diaphana]
LOC130657922	XP_057316894.1	uncharacterized protein LOC130657922 isoform X2 [Hydractinia symbiolongicarpus]	XP_020898893.1	41.8	1.74e-54	XP_020898893.1 uncharacterized protein LOC110237629 isoform X3 [Exaiptasia diaphana]
LOC130657922	XP_057316894.1	uncharacterized protein LOC130657922 isoform X2 [Hydractinia symbiolongicarpus]	XP_020898891.1	41.8	1.82e-54	XP_020898891.1 uncharacterized protein LOC110237629 isoform X1 [Exaiptasia diaphana]
LOC130657922	XP_057316894.1	uncharacterized protein LOC130657922 isoform X2 [Hydractinia symbiolongicarpus]	KXJ27074.1	41.8	3.23e-54	KXJ27074.1 Centrosomal protein POC5 [Exaiptasia diaphana]
LOC130657922	XP_057316894.1	uncharacterized protein LOC130657922 isoform X2 [Hydractinia symbiolongicarpus]	XP_031573220.1	40.3	1.1e-48	XP_031573220.1 uncharacterized protein LOC116307204 isoform X3 [Actinia tenebrosa]
LOC130657922	XP_057316894.1	uncharacterized protein LOC130657922 isoform X2 [Hydractinia symbiolongicarpus]	XP_031573219.1	40.3	1.1e-48	XP_031573219.1 uncharacterized protein LOC116307204 isoform X2 [Actinia tenebrosa]
LOC130657922	XP_057316894.1	uncharacterized protein LOC130657922 isoform X2 [Hydractinia symbiolongicarpus]	XP_031573218.1	40.3	1.13e-48	XP_031573218.1 uncharacterized protein LOC116307204 isoform X1 [Actinia tenebrosa]
LOC130657922	XP_057316894.1	uncharacterized protein LOC130657922 isoform X2 [Hydractinia symbiolongicarpus]	RMX61102.1	38.1	1.9e-48	RMX61102.1 hypothetical protein pdam_00010553 [Pocillopora damicornis]
LOC130657922	XP_057316894.1	uncharacterized protein LOC130657922 isoform X2 [Hydractinia symbiolongicarpus]	XP_027058303.1	38	5.99e-48	XP_027058303.1 uncharacterized protein LOC113685049 isoform X2 [Pocillopora damicornis]
LOC130657922	XP_057316894.1	uncharacterized protein LOC130657922 isoform X2 [Hydractinia symbiolongicarpus]	XP_027058301.1	38	6.47e-48	XP_027058301.1 uncharacterized protein LOC113685049 isoform X1 [Pocillopora damicornis]
LOC130657922	XP_057316894.1	uncharacterized protein LOC130657922 isoform X2 [Hydractinia symbiolongicarpus]	XP_001625072.2	38.1	4.61e-47	XP_001625072.2 uncharacterized protein LOC5504143 [Nematostella vectensis]
LOC130657922	XP_057316894.1	uncharacterized protein LOC130657922 isoform X2 [Hydractinia symbiolongicarpus]	XP_015768623.1	39.5	3.14e-46	XP_015768623.1 PREDICTED: uncharacterized protein LOC107347239 [Acropora digitifera]
LOC130657922	XP_057316894.1	uncharacterized protein LOC130657922 isoform X2 [Hydractinia symbiolongicarpus]	XP_022807232.1	37.1	7.69e-46	XP_022807232.1 uncharacterized protein LOC111344281 [Stylophora pistillata]
LOC130657922	XP_057316894.1	uncharacterized protein LOC130657922 isoform X2 [Hydractinia symbiolongicarpus]	XP_029212142.1	39.4	8.56e-46	XP_029212142.1 uncharacterized protein LOC114975980 isoform X2 [Acropora millepora]
LOC130657922	XP_057316894.1	uncharacterized protein LOC130657922 isoform X2 [Hydractinia symbiolongicarpus]	XP_029212141.1	39.5	1.13e-45	XP_029212141.1 uncharacterized protein LOC114975980 isoform X1 [Acropora millepora]
LOC130657922	XP_057316894.1	uncharacterized protein LOC130657922 isoform X2 [Hydractinia symbiolongicarpus]	PFX14863.1	37.1	2.01e-45	PFX14863.1 Xylosyltransferase oxt [Stylophora pistillata]
LOC130657922	XP_057316894.1	uncharacterized protein LOC130657922 isoform X2 [Hydractinia symbiolongicarpus]	XP_028417073.1	34.8	3.06e-41	XP_028417073.1 stress response protein nst1-like [Dendronephthya gigantea]
LOC130657922	XP_057316894.1	uncharacterized protein LOC130657922 isoform X2 [Hydractinia symbiolongicarpus]	XP_028402713.1	34.8	4.18e-41	XP_028402713.1 stress response protein nst1-like [Dendronephthya gigantea]
LOC130657922	XP_057316894.1	uncharacterized protein LOC130657922 isoform X2 [Hydractinia symbiolongicarpus]	EDO32972.1	60.7	2.3e-33	EDO32972.1 predicted protein, partial [Nematostella vectensis]
LOC130657922	XP_057316894.1	uncharacterized protein LOC130657922 isoform X2 [Hydractinia symbiolongicarpus]	XP_020619537.1	56	1.17e-31	XP_020619537.1 protein transport protein SEC31-like [Orbicella faveolata]
LOC130657922	XP_057316894.1	uncharacterized protein LOC130657922 isoform X2 [Hydractinia symbiolongicarpus]	PAA47431.1	46.2	7.99e-23	PAA47431.1 hypothetical protein BOX15_Mlig023419g4, partial [Macrostomum lignano]
LOC130657922	XP_057316894.1	uncharacterized protein LOC130657922 isoform X2 [Hydractinia symbiolongicarpus]	XP_028394141.1	43.8	1.93e-22	XP_028394141.1 uncharacterized protein LOC114518361 [Dendronephthya gigantea]
LOC130657922	XP_057316894.1	uncharacterized protein LOC130657922 isoform X2 [Hydractinia symbiolongicarpus]	PAA94261.1	51.2	1.99e-22	PAA94261.1 hypothetical protein BOX15_Mlig001756g1 [Macrostomum lignano]
LOC130657922	XP_057316895.1	uncharacterized protein LOC130657922 isoform X3 [Hydractinia symbiolongicarpus]	XP_012554633.1	37.2	5.21e-255	XP_012554633.1 PREDICTED: uncharacterized protein LOC100198865 [Hydra vulgaris]
LOC130657922	XP_057316895.1	uncharacterized protein LOC130657922 isoform X3 [Hydractinia symbiolongicarpus]	XP_020898892.1	43.1	5.68e-58	XP_020898892.1 uncharacterized protein LOC110237629 isoform X2 [Exaiptasia diaphana]
LOC130657922	XP_057316895.1	uncharacterized protein LOC130657922 isoform X3 [Hydractinia symbiolongicarpus]	XP_020898894.1	43.1	7.03e-58	XP_020898894.1 uncharacterized protein LOC110237629 isoform X4 [Exaiptasia diaphana]
LOC130657922	XP_057316895.1	uncharacterized protein LOC130657922 isoform X3 [Hydractinia symbiolongicarpus]	XP_020898893.1	43.1	7.13e-58	XP_020898893.1 uncharacterized protein LOC110237629 isoform X3 [Exaiptasia diaphana]
LOC130657922	XP_057316895.1	uncharacterized protein LOC130657922 isoform X3 [Hydractinia symbiolongicarpus]	XP_020898891.1	43.1	7.52e-58	XP_020898891.1 uncharacterized protein LOC110237629 isoform X1 [Exaiptasia diaphana]
LOC130657922	XP_057316895.1	uncharacterized protein LOC130657922 isoform X3 [Hydractinia symbiolongicarpus]	KXJ27074.1	43.1	1.47e-57	KXJ27074.1 Centrosomal protein POC5 [Exaiptasia diaphana]
LOC130657922	XP_057316895.1	uncharacterized protein LOC130657922 isoform X3 [Hydractinia symbiolongicarpus]	XP_031573220.1	41.7	3.68e-52	XP_031573220.1 uncharacterized protein LOC116307204 isoform X3 [Actinia tenebrosa]
LOC130657922	XP_057316895.1	uncharacterized protein LOC130657922 isoform X3 [Hydractinia symbiolongicarpus]	XP_031573219.1	41.7	3.71e-52	XP_031573219.1 uncharacterized protein LOC116307204 isoform X2 [Actinia tenebrosa]
LOC130657922	XP_057316895.1	uncharacterized protein LOC130657922 isoform X3 [Hydractinia symbiolongicarpus]	XP_031573218.1	41.7	3.83e-52	XP_031573218.1 uncharacterized protein LOC116307204 isoform X1 [Actinia tenebrosa]
LOC130657922	XP_057316895.1	uncharacterized protein LOC130657922 isoform X3 [Hydractinia symbiolongicarpus]	RMX61102.1	39.4	7.31e-51	RMX61102.1 hypothetical protein pdam_00010553 [Pocillopora damicornis]
LOC130657922	XP_057316895.1	uncharacterized protein LOC130657922 isoform X3 [Hydractinia symbiolongicarpus]	XP_027058303.1	39.3	2.01e-50	XP_027058303.1 uncharacterized protein LOC113685049 isoform X2 [Pocillopora damicornis]
LOC130657922	XP_057316895.1	uncharacterized protein LOC130657922 isoform X3 [Hydractinia symbiolongicarpus]	XP_027058301.1	39.3	2.19e-50	XP_027058301.1 uncharacterized protein LOC113685049 isoform X1 [Pocillopora damicornis]
LOC130657922	XP_057316895.1	uncharacterized protein LOC130657922 isoform X3 [Hydractinia symbiolongicarpus]	XP_001625072.2	39.5	2.67e-50	XP_001625072.2 uncharacterized protein LOC5504143 [Nematostella vectensis]
LOC130657922	XP_057316895.1	uncharacterized protein LOC130657922 isoform X3 [Hydractinia symbiolongicarpus]	XP_015768623.1	40.9	1.01e-48	XP_015768623.1 PREDICTED: uncharacterized protein LOC107347239 [Acropora digitifera]
LOC130657922	XP_057316895.1	uncharacterized protein LOC130657922 isoform X3 [Hydractinia symbiolongicarpus]	XP_029212142.1	40.5	1.94e-48	XP_029212142.1 uncharacterized protein LOC114975980 isoform X2 [Acropora millepora]
LOC130657922	XP_057316895.1	uncharacterized protein LOC130657922 isoform X3 [Hydractinia symbiolongicarpus]	XP_022807232.1	38.4	2.65e-48	XP_022807232.1 uncharacterized protein LOC111344281 [Stylophora pistillata]
LOC130657922	XP_057316895.1	uncharacterized protein LOC130657922 isoform X3 [Hydractinia symbiolongicarpus]	XP_029212141.1	40.9	4.46e-48	XP_029212141.1 uncharacterized protein LOC114975980 isoform X1 [Acropora millepora]
LOC130657922	XP_057316895.1	uncharacterized protein LOC130657922 isoform X3 [Hydractinia symbiolongicarpus]	PFX14863.1	38.4	7.96e-48	PFX14863.1 Xylosyltransferase oxt [Stylophora pistillata]
LOC130657922	XP_057316895.1	uncharacterized protein LOC130657922 isoform X3 [Hydractinia symbiolongicarpus]	XP_028417073.1	35.9	2.85e-44	XP_028417073.1 stress response protein nst1-like [Dendronephthya gigantea]
LOC130657922	XP_057316895.1	uncharacterized protein LOC130657922 isoform X3 [Hydractinia symbiolongicarpus]	XP_028402713.1	35.9	4.16e-44	XP_028402713.1 stress response protein nst1-like [Dendronephthya gigantea]
LOC130657922	XP_057316895.1	uncharacterized protein LOC130657922 isoform X3 [Hydractinia symbiolongicarpus]	EDO32972.1	60.7	2.25e-33	EDO32972.1 predicted protein, partial [Nematostella vectensis]
LOC130657922	XP_057316895.1	uncharacterized protein LOC130657922 isoform X3 [Hydractinia symbiolongicarpus]	XP_020619537.1	56	1.14e-31	XP_020619537.1 protein transport protein SEC31-like [Orbicella faveolata]
LOC130657922	XP_057316895.1	uncharacterized protein LOC130657922 isoform X3 [Hydractinia symbiolongicarpus]	PAA47431.1	46.2	7.8e-23	PAA47431.1 hypothetical protein BOX15_Mlig023419g4, partial [Macrostomum lignano]
LOC130657922	XP_057316895.1	uncharacterized protein LOC130657922 isoform X3 [Hydractinia symbiolongicarpus]	XP_028394141.1	43.8	1.87e-22	XP_028394141.1 uncharacterized protein LOC114518361 [Dendronephthya gigantea]
LOC130657922	XP_057316895.1	uncharacterized protein LOC130657922 isoform X3 [Hydractinia symbiolongicarpus]	PAA94261.1	51.2	1.95e-22	PAA94261.1 hypothetical protein BOX15_Mlig001756g1 [Macrostomum lignano]
LOC130657922	XP_057316896.1	uncharacterized protein LOC130657922 isoform X4 [Hydractinia symbiolongicarpus]	XP_012554633.1	37	5.67e-256	XP_012554633.1 PREDICTED: uncharacterized protein LOC100198865 [Hydra vulgaris]
LOC130657922	XP_057316896.1	uncharacterized protein LOC130657922 isoform X4 [Hydractinia symbiolongicarpus]	XP_020898892.1	43.1	5.62e-58	XP_020898892.1 uncharacterized protein LOC110237629 isoform X2 [Exaiptasia diaphana]
LOC130657922	XP_057316896.1	uncharacterized protein LOC130657922 isoform X4 [Hydractinia symbiolongicarpus]	XP_020898894.1	43.1	6.96e-58	XP_020898894.1 uncharacterized protein LOC110237629 isoform X4 [Exaiptasia diaphana]
LOC130657922	XP_057316896.1	uncharacterized protein LOC130657922 isoform X4 [Hydractinia symbiolongicarpus]	XP_020898893.1	43.1	7.06e-58	XP_020898893.1 uncharacterized protein LOC110237629 isoform X3 [Exaiptasia diaphana]
LOC130657922	XP_057316896.1	uncharacterized protein LOC130657922 isoform X4 [Hydractinia symbiolongicarpus]	XP_020898891.1	43.1	7.44e-58	XP_020898891.1 uncharacterized protein LOC110237629 isoform X1 [Exaiptasia diaphana]
LOC130657922	XP_057316896.1	uncharacterized protein LOC130657922 isoform X4 [Hydractinia symbiolongicarpus]	KXJ27074.1	43.1	1.45e-57	KXJ27074.1 Centrosomal protein POC5 [Exaiptasia diaphana]
LOC130657922	XP_057316896.1	uncharacterized protein LOC130657922 isoform X4 [Hydractinia symbiolongicarpus]	XP_031573220.1	41.7	3.65e-52	XP_031573220.1 uncharacterized protein LOC116307204 isoform X3 [Actinia tenebrosa]
LOC130657922	XP_057316896.1	uncharacterized protein LOC130657922 isoform X4 [Hydractinia symbiolongicarpus]	XP_031573219.1	41.7	3.68e-52	XP_031573219.1 uncharacterized protein LOC116307204 isoform X2 [Actinia tenebrosa]
LOC130657922	XP_057316896.1	uncharacterized protein LOC130657922 isoform X4 [Hydractinia symbiolongicarpus]	XP_031573218.1	41.7	3.79e-52	XP_031573218.1 uncharacterized protein LOC116307204 isoform X1 [Actinia tenebrosa]
LOC130657922	XP_057316896.1	uncharacterized protein LOC130657922 isoform X4 [Hydractinia symbiolongicarpus]	RMX61102.1	39.4	7.24e-51	RMX61102.1 hypothetical protein pdam_00010553 [Pocillopora damicornis]
LOC130657922	XP_057316896.1	uncharacterized protein LOC130657922 isoform X4 [Hydractinia symbiolongicarpus]	XP_027058303.1	39.3	1.99e-50	XP_027058303.1 uncharacterized protein LOC113685049 isoform X2 [Pocillopora damicornis]
LOC130657922	XP_057316896.1	uncharacterized protein LOC130657922 isoform X4 [Hydractinia symbiolongicarpus]	XP_027058301.1	39.3	2.17e-50	XP_027058301.1 uncharacterized protein LOC113685049 isoform X1 [Pocillopora damicornis]
LOC130657922	XP_057316896.1	uncharacterized protein LOC130657922 isoform X4 [Hydractinia symbiolongicarpus]	XP_001625072.2	39.5	2.64e-50	XP_001625072.2 uncharacterized protein LOC5504143 [Nematostella vectensis]
LOC130657922	XP_057316896.1	uncharacterized protein LOC130657922 isoform X4 [Hydractinia symbiolongicarpus]	XP_015768623.1	40.9	9.98e-49	XP_015768623.1 PREDICTED: uncharacterized protein LOC107347239 [Acropora digitifera]
LOC130657922	XP_057316896.1	uncharacterized protein LOC130657922 isoform X4 [Hydractinia symbiolongicarpus]	XP_029212142.1	40.5	1.93e-48	XP_029212142.1 uncharacterized protein LOC114975980 isoform X2 [Acropora millepora]
LOC130657922	XP_057316896.1	uncharacterized protein LOC130657922 isoform X4 [Hydractinia symbiolongicarpus]	XP_022807232.1	38.4	2.63e-48	XP_022807232.1 uncharacterized protein LOC111344281 [Stylophora pistillata]
LOC130657922	XP_057316896.1	uncharacterized protein LOC130657922 isoform X4 [Hydractinia symbiolongicarpus]	XP_029212141.1	40.9	4.42e-48	XP_029212141.1 uncharacterized protein LOC114975980 isoform X1 [Acropora millepora]
LOC130657922	XP_057316896.1	uncharacterized protein LOC130657922 isoform X4 [Hydractinia symbiolongicarpus]	PFX14863.1	38.4	7.89e-48	PFX14863.1 Xylosyltransferase oxt [Stylophora pistillata]
LOC130657922	XP_057316896.1	uncharacterized protein LOC130657922 isoform X4 [Hydractinia symbiolongicarpus]	XP_028417073.1	35.9	2.83e-44	XP_028417073.1 stress response protein nst1-like [Dendronephthya gigantea]
LOC130657922	XP_057316896.1	uncharacterized protein LOC130657922 isoform X4 [Hydractinia symbiolongicarpus]	XP_028402713.1	35.9	4.12e-44	XP_028402713.1 stress response protein nst1-like [Dendronephthya gigantea]
LOC130657922	XP_057316896.1	uncharacterized protein LOC130657922 isoform X4 [Hydractinia symbiolongicarpus]	EDO32972.1	60.7	2.24e-33	EDO32972.1 predicted protein, partial [Nematostella vectensis]
LOC130657922	XP_057316896.1	uncharacterized protein LOC130657922 isoform X4 [Hydractinia symbiolongicarpus]	XP_020619537.1	56	1.13e-31	XP_020619537.1 protein transport protein SEC31-like [Orbicella faveolata]
LOC130657922	XP_057316896.1	uncharacterized protein LOC130657922 isoform X4 [Hydractinia symbiolongicarpus]	PAA47431.1	46.2	7.76e-23	PAA47431.1 hypothetical protein BOX15_Mlig023419g4, partial [Macrostomum lignano]
LOC130657922	XP_057316896.1	uncharacterized protein LOC130657922 isoform X4 [Hydractinia symbiolongicarpus]	XP_028394141.1	43.8	1.86e-22	XP_028394141.1 uncharacterized protein LOC114518361 [Dendronephthya gigantea]
LOC130657922	XP_057316896.1	uncharacterized protein LOC130657922 isoform X4 [Hydractinia symbiolongicarpus]	PAA94261.1	51.2	1.94e-22	PAA94261.1 hypothetical protein BOX15_Mlig001756g1 [Macrostomum lignano]
LOC130657922	XP_057316897.1	uncharacterized protein LOC130657922 isoform X5 [Hydractinia symbiolongicarpus]	XP_012554633.1	37.1	1.49e-255	XP_012554633.1 PREDICTED: uncharacterized protein LOC100198865 [Hydra vulgaris]
LOC130657922	XP_057316897.1	uncharacterized protein LOC130657922 isoform X5 [Hydractinia symbiolongicarpus]	XP_020898892.1	43.1	5.61e-58	XP_020898892.1 uncharacterized protein LOC110237629 isoform X2 [Exaiptasia diaphana]
LOC130657922	XP_057316897.1	uncharacterized protein LOC130657922 isoform X5 [Hydractinia symbiolongicarpus]	XP_020898894.1	43.1	6.94e-58	XP_020898894.1 uncharacterized protein LOC110237629 isoform X4 [Exaiptasia diaphana]
LOC130657922	XP_057316897.1	uncharacterized protein LOC130657922 isoform X5 [Hydractinia symbiolongicarpus]	XP_020898893.1	43.1	7.04e-58	XP_020898893.1 uncharacterized protein LOC110237629 isoform X3 [Exaiptasia diaphana]
LOC130657922	XP_057316897.1	uncharacterized protein LOC130657922 isoform X5 [Hydractinia symbiolongicarpus]	XP_020898891.1	43.1	7.42e-58	XP_020898891.1 uncharacterized protein LOC110237629 isoform X1 [Exaiptasia diaphana]
LOC130657922	XP_057316897.1	uncharacterized protein LOC130657922 isoform X5 [Hydractinia symbiolongicarpus]	KXJ27074.1	43.1	1.44e-57	KXJ27074.1 Centrosomal protein POC5 [Exaiptasia diaphana]
LOC130657922	XP_057316897.1	uncharacterized protein LOC130657922 isoform X5 [Hydractinia symbiolongicarpus]	XP_031573220.1	41.7	3.64e-52	XP_031573220.1 uncharacterized protein LOC116307204 isoform X3 [Actinia tenebrosa]
LOC130657922	XP_057316897.1	uncharacterized protein LOC130657922 isoform X5 [Hydractinia symbiolongicarpus]	XP_031573219.1	41.7	3.67e-52	XP_031573219.1 uncharacterized protein LOC116307204 isoform X2 [Actinia tenebrosa]
LOC130657922	XP_057316897.1	uncharacterized protein LOC130657922 isoform X5 [Hydractinia symbiolongicarpus]	XP_031573218.1	41.7	3.78e-52	XP_031573218.1 uncharacterized protein LOC116307204 isoform X1 [Actinia tenebrosa]
LOC130657922	XP_057316897.1	uncharacterized protein LOC130657922 isoform X5 [Hydractinia symbiolongicarpus]	RMX61102.1	39.4	7.22e-51	RMX61102.1 hypothetical protein pdam_00010553 [Pocillopora damicornis]
LOC130657922	XP_057316897.1	uncharacterized protein LOC130657922 isoform X5 [Hydractinia symbiolongicarpus]	XP_027058303.1	39.3	1.99e-50	XP_027058303.1 uncharacterized protein LOC113685049 isoform X2 [Pocillopora damicornis]
LOC130657922	XP_057316897.1	uncharacterized protein LOC130657922 isoform X5 [Hydractinia symbiolongicarpus]	XP_027058301.1	39.3	2.17e-50	XP_027058301.1 uncharacterized protein LOC113685049 isoform X1 [Pocillopora damicornis]
LOC130657922	XP_057316897.1	uncharacterized protein LOC130657922 isoform X5 [Hydractinia symbiolongicarpus]	XP_001625072.2	39.5	2.64e-50	XP_001625072.2 uncharacterized protein LOC5504143 [Nematostella vectensis]
LOC130657922	XP_057316897.1	uncharacterized protein LOC130657922 isoform X5 [Hydractinia symbiolongicarpus]	XP_015768623.1	40.9	9.96e-49	XP_015768623.1 PREDICTED: uncharacterized protein LOC107347239 [Acropora digitifera]
LOC130657922	XP_057316897.1	uncharacterized protein LOC130657922 isoform X5 [Hydractinia symbiolongicarpus]	XP_029212142.1	40.5	1.92e-48	XP_029212142.1 uncharacterized protein LOC114975980 isoform X2 [Acropora millepora]
LOC130657922	XP_057316897.1	uncharacterized protein LOC130657922 isoform X5 [Hydractinia symbiolongicarpus]	XP_022807232.1	38.4	2.63e-48	XP_022807232.1 uncharacterized protein LOC111344281 [Stylophora pistillata]
LOC130657922	XP_057316897.1	uncharacterized protein LOC130657922 isoform X5 [Hydractinia symbiolongicarpus]	XP_029212141.1	40.9	4.41e-48	XP_029212141.1 uncharacterized protein LOC114975980 isoform X1 [Acropora millepora]
LOC130657922	XP_057316897.1	uncharacterized protein LOC130657922 isoform X5 [Hydractinia symbiolongicarpus]	PFX14863.1	38.4	7.87e-48	PFX14863.1 Xylosyltransferase oxt [Stylophora pistillata]
LOC130657922	XP_057316897.1	uncharacterized protein LOC130657922 isoform X5 [Hydractinia symbiolongicarpus]	XP_028417073.1	35.9	2.83e-44	XP_028417073.1 stress response protein nst1-like [Dendronephthya gigantea]
LOC130657922	XP_057316897.1	uncharacterized protein LOC130657922 isoform X5 [Hydractinia symbiolongicarpus]	XP_028402713.1	35.9	4.11e-44	XP_028402713.1 stress response protein nst1-like [Dendronephthya gigantea]
LOC130657922	XP_057316897.1	uncharacterized protein LOC130657922 isoform X5 [Hydractinia symbiolongicarpus]	EDO32972.1	60.7	2.24e-33	EDO32972.1 predicted protein, partial [Nematostella vectensis]
LOC130657922	XP_057316897.1	uncharacterized protein LOC130657922 isoform X5 [Hydractinia symbiolongicarpus]	XP_020619537.1	56	1.13e-31	XP_020619537.1 protein transport protein SEC31-like [Orbicella faveolata]
LOC130657922	XP_057316897.1	uncharacterized protein LOC130657922 isoform X5 [Hydractinia symbiolongicarpus]	PAA47431.1	46.2	7.75e-23	PAA47431.1 hypothetical protein BOX15_Mlig023419g4, partial [Macrostomum lignano]
LOC130657922	XP_057316897.1	uncharacterized protein LOC130657922 isoform X5 [Hydractinia symbiolongicarpus]	XP_028394141.1	43.8	1.86e-22	XP_028394141.1 uncharacterized protein LOC114518361 [Dendronephthya gigantea]
LOC130657922	XP_057316897.1	uncharacterized protein LOC130657922 isoform X5 [Hydractinia symbiolongicarpus]	PAA94261.1	51.2	1.94e-22	PAA94261.1 hypothetical protein BOX15_Mlig001756g1 [Macrostomum lignano]
LOC130657922	XP_057316898.1	uncharacterized protein LOC130657922 isoform X6 [Hydractinia symbiolongicarpus]	XP_012554633.1	37.6	1.02e-257	XP_012554633.1 PREDICTED: uncharacterized protein LOC100198865 [Hydra vulgaris]
LOC130657922	XP_057316898.1	uncharacterized protein LOC130657922 isoform X6 [Hydractinia symbiolongicarpus]	XP_020898892.1	43.1	5.53e-58	XP_020898892.1 uncharacterized protein LOC110237629 isoform X2 [Exaiptasia diaphana]
LOC130657922	XP_057316898.1	uncharacterized protein LOC130657922 isoform X6 [Hydractinia symbiolongicarpus]	XP_020898894.1	43.1	6.85e-58	XP_020898894.1 uncharacterized protein LOC110237629 isoform X4 [Exaiptasia diaphana]
LOC130657922	XP_057316898.1	uncharacterized protein LOC130657922 isoform X6 [Hydractinia symbiolongicarpus]	XP_020898893.1	43.1	6.94e-58	XP_020898893.1 uncharacterized protein LOC110237629 isoform X3 [Exaiptasia diaphana]
LOC130657922	XP_057316898.1	uncharacterized protein LOC130657922 isoform X6 [Hydractinia symbiolongicarpus]	XP_020898891.1	43.1	7.32e-58	XP_020898891.1 uncharacterized protein LOC110237629 isoform X1 [Exaiptasia diaphana]
LOC130657922	XP_057316898.1	uncharacterized protein LOC130657922 isoform X6 [Hydractinia symbiolongicarpus]	KXJ27074.1	43.1	1.42e-57	KXJ27074.1 Centrosomal protein POC5 [Exaiptasia diaphana]
LOC130657922	XP_057316898.1	uncharacterized protein LOC130657922 isoform X6 [Hydractinia symbiolongicarpus]	XP_031573220.1	41.7	3.59e-52	XP_031573220.1 uncharacterized protein LOC116307204 isoform X3 [Actinia tenebrosa]
LOC130657922	XP_057316898.1	uncharacterized protein LOC130657922 isoform X6 [Hydractinia symbiolongicarpus]	XP_031573219.1	41.7	3.62e-52	XP_031573219.1 uncharacterized protein LOC116307204 isoform X2 [Actinia tenebrosa]
LOC130657922	XP_057316898.1	uncharacterized protein LOC130657922 isoform X6 [Hydractinia symbiolongicarpus]	XP_031573218.1	41.7	3.73e-52	XP_031573218.1 uncharacterized protein LOC116307204 isoform X1 [Actinia tenebrosa]
LOC130657922	XP_057316898.1	uncharacterized protein LOC130657922 isoform X6 [Hydractinia symbiolongicarpus]	RMX61102.1	39.4	7.14e-51	RMX61102.1 hypothetical protein pdam_00010553 [Pocillopora damicornis]
LOC130657922	XP_057316898.1	uncharacterized protein LOC130657922 isoform X6 [Hydractinia symbiolongicarpus]	XP_027058303.1	39.3	1.97e-50	XP_027058303.1 uncharacterized protein LOC113685049 isoform X2 [Pocillopora damicornis]
LOC130657922	XP_057316898.1	uncharacterized protein LOC130657922 isoform X6 [Hydractinia symbiolongicarpus]	XP_027058301.1	39.3	2.14e-50	XP_027058301.1 uncharacterized protein LOC113685049 isoform X1 [Pocillopora damicornis]
LOC130657922	XP_057316898.1	uncharacterized protein LOC130657922 isoform X6 [Hydractinia symbiolongicarpus]	XP_001625072.2	39.5	2.6e-50	XP_001625072.2 uncharacterized protein LOC5504143 [Nematostella vectensis]
LOC130657922	XP_057316898.1	uncharacterized protein LOC130657922 isoform X6 [Hydractinia symbiolongicarpus]	XP_015768623.1	40.9	9.86e-49	XP_015768623.1 PREDICTED: uncharacterized protein LOC107347239 [Acropora digitifera]
LOC130657922	XP_057316898.1	uncharacterized protein LOC130657922 isoform X6 [Hydractinia symbiolongicarpus]	XP_029212142.1	40.5	1.9e-48	XP_029212142.1 uncharacterized protein LOC114975980 isoform X2 [Acropora millepora]
LOC130657922	XP_057316898.1	uncharacterized protein LOC130657922 isoform X6 [Hydractinia symbiolongicarpus]	XP_022807232.1	38.4	2.6e-48	XP_022807232.1 uncharacterized protein LOC111344281 [Stylophora pistillata]
LOC130657922	XP_057316898.1	uncharacterized protein LOC130657922 isoform X6 [Hydractinia symbiolongicarpus]	XP_029212141.1	40.9	4.36e-48	XP_029212141.1 uncharacterized protein LOC114975980 isoform X1 [Acropora millepora]
LOC130657922	XP_057316898.1	uncharacterized protein LOC130657922 isoform X6 [Hydractinia symbiolongicarpus]	PFX14863.1	38.4	7.78e-48	PFX14863.1 Xylosyltransferase oxt [Stylophora pistillata]
LOC130657922	XP_057316898.1	uncharacterized protein LOC130657922 isoform X6 [Hydractinia symbiolongicarpus]	XP_028417073.1	35.9	2.8e-44	XP_028417073.1 stress response protein nst1-like [Dendronephthya gigantea]
LOC130657922	XP_057316898.1	uncharacterized protein LOC130657922 isoform X6 [Hydractinia symbiolongicarpus]	XP_028402713.1	35.9	4.07e-44	XP_028402713.1 stress response protein nst1-like [Dendronephthya gigantea]
LOC130657922	XP_057316898.1	uncharacterized protein LOC130657922 isoform X6 [Hydractinia symbiolongicarpus]	EDO32972.1	60.7	2.23e-33	EDO32972.1 predicted protein, partial [Nematostella vectensis]
LOC130657922	XP_057316898.1	uncharacterized protein LOC130657922 isoform X6 [Hydractinia symbiolongicarpus]	XP_020619537.1	56	1.12e-31	XP_020619537.1 protein transport protein SEC31-like [Orbicella faveolata]
LOC130657922	XP_057316898.1	uncharacterized protein LOC130657922 isoform X6 [Hydractinia symbiolongicarpus]	PAA47431.1	46.2	7.7e-23	PAA47431.1 hypothetical protein BOX15_Mlig023419g4, partial [Macrostomum lignano]
LOC130657922	XP_057316898.1	uncharacterized protein LOC130657922 isoform X6 [Hydractinia symbiolongicarpus]	XP_028394141.1	43.8	1.85e-22	XP_028394141.1 uncharacterized protein LOC114518361 [Dendronephthya gigantea]
LOC130657922	XP_057316898.1	uncharacterized protein LOC130657922 isoform X6 [Hydractinia symbiolongicarpus]	PAA94261.1	51.2	1.93e-22	PAA94261.1 hypothetical protein BOX15_Mlig001756g1 [Macrostomum lignano]
LOC130657922	XP_057316899.1	uncharacterized protein LOC130657922 isoform X7 [Hydractinia symbiolongicarpus]	XP_012554633.1	41.2	1.04e-278	XP_012554633.1 PREDICTED: uncharacterized protein LOC100198865 [Hydra vulgaris]
LOC130657922	XP_057316899.1	uncharacterized protein LOC130657922 isoform X7 [Hydractinia symbiolongicarpus]	XP_029212142.1	28.7	1.01e-61	XP_029212142.1 uncharacterized protein LOC114975980 isoform X2 [Acropora millepora]
LOC130657922	XP_057316899.1	uncharacterized protein LOC130657922 isoform X7 [Hydractinia symbiolongicarpus]	XP_029212141.1	28.8	2.35e-61	XP_029212141.1 uncharacterized protein LOC114975980 isoform X1 [Acropora millepora]
LOC130657922	XP_057316899.1	uncharacterized protein LOC130657922 isoform X7 [Hydractinia symbiolongicarpus]	XP_015768623.1	29	2.92e-61	XP_015768623.1 PREDICTED: uncharacterized protein LOC107347239 [Acropora digitifera]
LOC130657922	XP_057316899.1	uncharacterized protein LOC130657922 isoform X7 [Hydractinia symbiolongicarpus]	RMX61102.1	28.7	1.11e-60	RMX61102.1 hypothetical protein pdam_00010553 [Pocillopora damicornis]
LOC130657922	XP_057316899.1	uncharacterized protein LOC130657922 isoform X7 [Hydractinia symbiolongicarpus]	XP_020898892.1	43.1	3.92e-58	XP_020898892.1 uncharacterized protein LOC110237629 isoform X2 [Exaiptasia diaphana]
LOC130657922	XP_057316899.1	uncharacterized protein LOC130657922 isoform X7 [Hydractinia symbiolongicarpus]	XP_020898894.1	43.1	4.87e-58	XP_020898894.1 uncharacterized protein LOC110237629 isoform X4 [Exaiptasia diaphana]
LOC130657922	XP_057316899.1	uncharacterized protein LOC130657922 isoform X7 [Hydractinia symbiolongicarpus]	XP_020898893.1	43.1	4.94e-58	XP_020898893.1 uncharacterized protein LOC110237629 isoform X3 [Exaiptasia diaphana]
LOC130657922	XP_057316899.1	uncharacterized protein LOC130657922 isoform X7 [Hydractinia symbiolongicarpus]	XP_020898891.1	43.1	5.19e-58	XP_020898891.1 uncharacterized protein LOC110237629 isoform X1 [Exaiptasia diaphana]
LOC130657922	XP_057316899.1	uncharacterized protein LOC130657922 isoform X7 [Hydractinia symbiolongicarpus]	KXJ27074.1	43.1	9.64e-58	KXJ27074.1 Centrosomal protein POC5 [Exaiptasia diaphana]
LOC130657922	XP_057316899.1	uncharacterized protein LOC130657922 isoform X7 [Hydractinia symbiolongicarpus]	XP_031573220.1	41.7	2.61e-52	XP_031573220.1 uncharacterized protein LOC116307204 isoform X3 [Actinia tenebrosa]
LOC130657922	XP_057316899.1	uncharacterized protein LOC130657922 isoform X7 [Hydractinia symbiolongicarpus]	XP_031573219.1	41.7	2.63e-52	XP_031573219.1 uncharacterized protein LOC116307204 isoform X2 [Actinia tenebrosa]
LOC130657922	XP_057316899.1	uncharacterized protein LOC130657922 isoform X7 [Hydractinia symbiolongicarpus]	XP_031573218.1	41.7	2.71e-52	XP_031573218.1 uncharacterized protein LOC116307204 isoform X1 [Actinia tenebrosa]
LOC130657922	XP_057316899.1	uncharacterized protein LOC130657922 isoform X7 [Hydractinia symbiolongicarpus]	XP_027058303.1	39.3	1.53e-50	XP_027058303.1 uncharacterized protein LOC113685049 isoform X2 [Pocillopora damicornis]
LOC130657922	XP_057316899.1	uncharacterized protein LOC130657922 isoform X7 [Hydractinia symbiolongicarpus]	XP_027058301.1	39.3	1.67e-50	XP_027058301.1 uncharacterized protein LOC113685049 isoform X1 [Pocillopora damicornis]
LOC130657922	XP_057316899.1	uncharacterized protein LOC130657922 isoform X7 [Hydractinia symbiolongicarpus]	XP_001625072.2	39.5	1.93e-50	XP_001625072.2 uncharacterized protein LOC5504143 [Nematostella vectensis]
LOC130657922	XP_057316899.1	uncharacterized protein LOC130657922 isoform X7 [Hydractinia symbiolongicarpus]	PFX14863.1	26.5	3.11e-50	PFX14863.1 Xylosyltransferase oxt [Stylophora pistillata]
LOC130657922	XP_057316899.1	uncharacterized protein LOC130657922 isoform X7 [Hydractinia symbiolongicarpus]	XP_022807232.1	38.4	2.03e-48	XP_022807232.1 uncharacterized protein LOC111344281 [Stylophora pistillata]
LOC130657922	XP_057316899.1	uncharacterized protein LOC130657922 isoform X7 [Hydractinia symbiolongicarpus]	XP_028417073.1	35.9	2.18e-44	XP_028417073.1 stress response protein nst1-like [Dendronephthya gigantea]
LOC130657922	XP_057316899.1	uncharacterized protein LOC130657922 isoform X7 [Hydractinia symbiolongicarpus]	XP_028402713.1	35.9	3.14e-44	XP_028402713.1 stress response protein nst1-like [Dendronephthya gigantea]
LOC130657922	XP_057316899.1	uncharacterized protein LOC130657922 isoform X7 [Hydractinia symbiolongicarpus]	EDO32972.1	60.7	1.96e-33	EDO32972.1 predicted protein, partial [Nematostella vectensis]
LOC130657922	XP_057316899.1	uncharacterized protein LOC130657922 isoform X7 [Hydractinia symbiolongicarpus]	XP_020619537.1	56	9.58e-32	XP_020619537.1 protein transport protein SEC31-like [Orbicella faveolata]
LOC130657922	XP_057316899.1	uncharacterized protein LOC130657922 isoform X7 [Hydractinia symbiolongicarpus]	PAA47431.1	46.2	6.69e-23	PAA47431.1 hypothetical protein BOX15_Mlig023419g4, partial [Macrostomum lignano]
LOC130657922	XP_057316899.1	uncharacterized protein LOC130657922 isoform X7 [Hydractinia symbiolongicarpus]	XP_028394141.1	43.8	1.54e-22	XP_028394141.1 uncharacterized protein LOC114518361 [Dendronephthya gigantea]
LOC130657922	XP_057316899.1	uncharacterized protein LOC130657922 isoform X7 [Hydractinia symbiolongicarpus]	PAA94261.1	51.2	1.69e-22	PAA94261.1 hypothetical protein BOX15_Mlig001756g1 [Macrostomum lignano]
LOC130657922	XP_057316900.1	uncharacterized protein LOC130657922 isoform X8 [Hydractinia symbiolongicarpus]	XP_012554633.1	40.7	5.23e-271	XP_012554633.1 PREDICTED: uncharacterized protein LOC100198865 [Hydra vulgaris]
LOC130657922	XP_057316900.1	uncharacterized protein LOC130657922 isoform X8 [Hydractinia symbiolongicarpus]	RMX61102.1	29	5.5e-61	RMX61102.1 hypothetical protein pdam_00010553 [Pocillopora damicornis]
LOC130657922	XP_057316900.1	uncharacterized protein LOC130657922 isoform X8 [Hydractinia symbiolongicarpus]	XP_029212142.1	29.1	1.08e-60	XP_029212142.1 uncharacterized protein LOC114975980 isoform X2 [Acropora millepora]
LOC130657922	XP_057316900.1	uncharacterized protein LOC130657922 isoform X8 [Hydractinia symbiolongicarpus]	XP_029212141.1	29.2	2.53e-60	XP_029212141.1 uncharacterized protein LOC114975980 isoform X1 [Acropora millepora]
LOC130657922	XP_057316900.1	uncharacterized protein LOC130657922 isoform X8 [Hydractinia symbiolongicarpus]	XP_015768623.1	29.4	3.65e-60	XP_015768623.1 PREDICTED: uncharacterized protein LOC107347239 [Acropora digitifera]
LOC130657922	XP_057316900.1	uncharacterized protein LOC130657922 isoform X8 [Hydractinia symbiolongicarpus]	XP_020898892.1	43.1	3.4e-58	XP_020898892.1 uncharacterized protein LOC110237629 isoform X2 [Exaiptasia diaphana]
LOC130657922	XP_057316900.1	uncharacterized protein LOC130657922 isoform X8 [Hydractinia symbiolongicarpus]	XP_020898894.1	43.1	4.24e-58	XP_020898894.1 uncharacterized protein LOC110237629 isoform X4 [Exaiptasia diaphana]
LOC130657922	XP_057316900.1	uncharacterized protein LOC130657922 isoform X8 [Hydractinia symbiolongicarpus]	XP_020898893.1	43.1	4.29e-58	XP_020898893.1 uncharacterized protein LOC110237629 isoform X3 [Exaiptasia diaphana]
LOC130657922	XP_057316900.1	uncharacterized protein LOC130657922 isoform X8 [Hydractinia symbiolongicarpus]	XP_020898891.1	43.1	4.51e-58	XP_020898891.1 uncharacterized protein LOC110237629 isoform X1 [Exaiptasia diaphana]
LOC130657922	XP_057316900.1	uncharacterized protein LOC130657922 isoform X8 [Hydractinia symbiolongicarpus]	KXJ27074.1	43.1	8.19e-58	KXJ27074.1 Centrosomal protein POC5 [Exaiptasia diaphana]
LOC130657922	XP_057316900.1	uncharacterized protein LOC130657922 isoform X8 [Hydractinia symbiolongicarpus]	XP_031573220.1	41.7	2.3e-52	XP_031573220.1 uncharacterized protein LOC116307204 isoform X3 [Actinia tenebrosa]
LOC130657922	XP_057316900.1	uncharacterized protein LOC130657922 isoform X8 [Hydractinia symbiolongicarpus]	XP_031573219.1	41.7	2.32e-52	XP_031573219.1 uncharacterized protein LOC116307204 isoform X2 [Actinia tenebrosa]
LOC130657922	XP_057316900.1	uncharacterized protein LOC130657922 isoform X8 [Hydractinia symbiolongicarpus]	XP_031573218.1	41.7	2.39e-52	XP_031573218.1 uncharacterized protein LOC116307204 isoform X1 [Actinia tenebrosa]
LOC130657922	XP_057316900.1	uncharacterized protein LOC130657922 isoform X8 [Hydractinia symbiolongicarpus]	PFX14863.1	26.5	1.21e-50	PFX14863.1 Xylosyltransferase oxt [Stylophora pistillata]
LOC130657922	XP_057316900.1	uncharacterized protein LOC130657922 isoform X8 [Hydractinia symbiolongicarpus]	XP_027058303.1	39.3	1.4e-50	XP_027058303.1 uncharacterized protein LOC113685049 isoform X2 [Pocillopora damicornis]
LOC130657922	XP_057316900.1	uncharacterized protein LOC130657922 isoform X8 [Hydractinia symbiolongicarpus]	XP_027058301.1	39.3	1.52e-50	XP_027058301.1 uncharacterized protein LOC113685049 isoform X1 [Pocillopora damicornis]
LOC130657922	XP_057316900.1	uncharacterized protein LOC130657922 isoform X8 [Hydractinia symbiolongicarpus]	XP_001625072.2	39.5	1.71e-50	XP_001625072.2 uncharacterized protein LOC5504143 [Nematostella vectensis]
LOC130657922	XP_057316900.1	uncharacterized protein LOC130657922 isoform X8 [Hydractinia symbiolongicarpus]	XP_022807232.1	38.4	1.85e-48	XP_022807232.1 uncharacterized protein LOC111344281 [Stylophora pistillata]
LOC130657922	XP_057316900.1	uncharacterized protein LOC130657922 isoform X8 [Hydractinia symbiolongicarpus]	XP_028417073.1	35.9	1.99e-44	XP_028417073.1 stress response protein nst1-like [Dendronephthya gigantea]
LOC130657922	XP_057316900.1	uncharacterized protein LOC130657922 isoform X8 [Hydractinia symbiolongicarpus]	XP_028402713.1	35.9	2.84e-44	XP_028402713.1 stress response protein nst1-like [Dendronephthya gigantea]
LOC130657922	XP_057316900.1	uncharacterized protein LOC130657922 isoform X8 [Hydractinia symbiolongicarpus]	EDO32972.1	60.7	1.87e-33	EDO32972.1 predicted protein, partial [Nematostella vectensis]
LOC130657922	XP_057316900.1	uncharacterized protein LOC130657922 isoform X8 [Hydractinia symbiolongicarpus]	XP_020619537.1	56	9.05e-32	XP_020619537.1 protein transport protein SEC31-like [Orbicella faveolata]
LOC130657922	XP_057316900.1	uncharacterized protein LOC130657922 isoform X8 [Hydractinia symbiolongicarpus]	PAA47431.1	46.2	6.37e-23	PAA47431.1 hypothetical protein BOX15_Mlig023419g4, partial [Macrostomum lignano]
LOC130657922	XP_057316900.1	uncharacterized protein LOC130657922 isoform X8 [Hydractinia symbiolongicarpus]	XP_028394141.1	43.8	1.45e-22	XP_028394141.1 uncharacterized protein LOC114518361 [Dendronephthya gigantea]
LOC130657922	XP_057316900.1	uncharacterized protein LOC130657922 isoform X8 [Hydractinia symbiolongicarpus]	PAA94261.1	51.2	1.62e-22	PAA94261.1 hypothetical protein BOX15_Mlig001756g1 [Macrostomum lignano]
LOC130657924	XP_057316901.1	uncharacterized protein LOC130657924 isoform X1 [Hydractinia symbiolongicarpus]	XP_004206198.2	42	1.95e-119	XP_004206198.2 PREDICTED: uncharacterized protein LOC101239060 [Hydra vulgaris]
LOC130657924	XP_057316901.1	uncharacterized protein LOC130657924 isoform X1 [Hydractinia symbiolongicarpus]	XP_028398749.1	31.5	1.85e-37	XP_028398749.1 leukocyte receptor cluster member 8 homolog isoform X1 [Dendronephthya gigantea]
LOC130657924	XP_057316901.1	uncharacterized protein LOC130657924 isoform X1 [Hydractinia symbiolongicarpus]	XP_015771714.1	30.3	7.1e-35	XP_015771714.1 PREDICTED: uncharacterized protein LOC107350012 isoform X2 [Acropora digitifera]
LOC130657924	XP_057316901.1	uncharacterized protein LOC130657924 isoform X1 [Hydractinia symbiolongicarpus]	XP_031560980.1	31.3	2.59e-34	XP_031560980.1 mediator of DNA damage checkpoint protein 1-like [Actinia tenebrosa]
LOC130657924	XP_057316901.1	uncharacterized protein LOC130657924 isoform X1 [Hydractinia symbiolongicarpus]	XP_015771705.1	29.3	3.69e-34	XP_015771705.1 PREDICTED: uncharacterized protein LOC107350012 isoform X1 [Acropora digitifera]
LOC130657924	XP_057316901.1	uncharacterized protein LOC130657924 isoform X1 [Hydractinia symbiolongicarpus]	XP_029201968.1	31.1	6.48e-34	XP_029201968.1 titin-like isoform X2 [Acropora millepora]
LOC130657924	XP_057316901.1	uncharacterized protein LOC130657924 isoform X1 [Hydractinia symbiolongicarpus]	XP_029201967.1	28.4	2.55e-33	XP_029201967.1 titin-like isoform X1 [Acropora millepora]
LOC130657924	XP_057316901.1	uncharacterized protein LOC130657924 isoform X1 [Hydractinia symbiolongicarpus]	XP_015771719.1	27.8	2.96e-32	XP_015771719.1 PREDICTED: uncharacterized protein LOC107350012 isoform X3 [Acropora digitifera]
LOC130657924	XP_057316901.1	uncharacterized protein LOC130657924 isoform X1 [Hydractinia symbiolongicarpus]	XP_022784405.1	30.4	3.05e-32	XP_022784405.1 LOW QUALITY PROTEIN: stress response protein NST1-like [Stylophora pistillata]
LOC130657924	XP_057316901.1	uncharacterized protein LOC130657924 isoform X1 [Hydractinia symbiolongicarpus]	XP_029201969.1	29.2	1.18e-31	XP_029201969.1 titin-like isoform X3 [Acropora millepora]
LOC130657924	XP_057316901.1	uncharacterized protein LOC130657924 isoform X1 [Hydractinia symbiolongicarpus]	XP_020603461.1	28.5	1.96e-30	XP_020603461.1 daf-12-interacting protein 1-like isoform X2 [Orbicella faveolata]
LOC130657924	XP_057316901.1	uncharacterized protein LOC130657924 isoform X1 [Hydractinia symbiolongicarpus]	XP_020603459.1	28.1	1.97e-30	XP_020603459.1 nascent polypeptide-associated complex subunit alpha, muscle-specific form-like isoform X1 [Orbicella faveolata]
LOC130657924	XP_057316901.1	uncharacterized protein LOC130657924 isoform X1 [Hydractinia symbiolongicarpus]	XP_001632289.2	30.2	1.43e-29	XP_001632289.2 histone-lysine N-methyltransferase 2D [Nematostella vectensis]
LOC130657924	XP_057316901.1	uncharacterized protein LOC130657924 isoform X1 [Hydractinia symbiolongicarpus]	XP_028517380.1	27.4	1.09e-28	XP_028517380.1 apical junction molecule isoform X2 [Exaiptasia diaphana]
LOC130657924	XP_057316901.1	uncharacterized protein LOC130657924 isoform X1 [Hydractinia symbiolongicarpus]	XP_020909322.1	27.4	1.1e-28	XP_020909322.1 apical junction molecule isoform X1 [Exaiptasia diaphana]
LOC130657924	XP_057316901.1	uncharacterized protein LOC130657924 isoform X1 [Hydractinia symbiolongicarpus]	PFX29416.1	54.4	2.02e-24	PFX29416.1 hypothetical protein AWC38_SpisGene5830 [Stylophora pistillata]
LOC130657924	XP_057316901.1	uncharacterized protein LOC130657924 isoform X1 [Hydractinia symbiolongicarpus]	KXJ24770.1	25.9	9.45e-19	KXJ24770.1 hypothetical protein AC249_AIPGENE21088 [Exaiptasia diaphana]
LOC130657924	XP_057316901.1	uncharacterized protein LOC130657924 isoform X1 [Hydractinia symbiolongicarpus]	XP_028398750.1	56	8.98e-16	XP_028398750.1 splicing factor, arginine/serine-rich 15-like isoform X2 [Dendronephthya gigantea]
LOC130657924	XP_057316901.1	uncharacterized protein LOC130657924 isoform X1 [Hydractinia symbiolongicarpus]	XP_002109028.1	48.2	7.52e-06	XP_002109028.1 predicted protein [Trichoplax adhaerens]
LOC130657924	XP_057316901.1	uncharacterized protein LOC130657924 isoform X1 [Hydractinia symbiolongicarpus]	RDD40291.1	48.2	8.63e-06	RDD40291.1 hypothetical protein TrispH2_007210 [Trichoplax sp. H2]
LOC130657924	XP_057316902.1	uncharacterized protein LOC130657924 isoform X2 [Hydractinia symbiolongicarpus]	XP_004206198.2	43.6	3.48e-78	XP_004206198.2 PREDICTED: uncharacterized protein LOC101239060 [Hydra vulgaris]
LOC130657924	XP_057316902.1	uncharacterized protein LOC130657924 isoform X2 [Hydractinia symbiolongicarpus]	XP_028398749.1	29.3	2.68e-24	XP_028398749.1 leukocyte receptor cluster member 8 homolog isoform X1 [Dendronephthya gigantea]
LOC130657924	XP_057316902.1	uncharacterized protein LOC130657924 isoform X2 [Hydractinia symbiolongicarpus]	XP_031560980.1	29.6	1.07e-23	XP_031560980.1 mediator of DNA damage checkpoint protein 1-like [Actinia tenebrosa]
LOC130657924	XP_057316902.1	uncharacterized protein LOC130657924 isoform X2 [Hydractinia symbiolongicarpus]	XP_015771714.1	28.6	5.14e-21	XP_015771714.1 PREDICTED: uncharacterized protein LOC107350012 isoform X2 [Acropora digitifera]
LOC130657924	XP_057316902.1	uncharacterized protein LOC130657924 isoform X2 [Hydractinia symbiolongicarpus]	XP_015771705.1	27.6	2.65e-20	XP_015771705.1 PREDICTED: uncharacterized protein LOC107350012 isoform X1 [Acropora digitifera]
LOC130657924	XP_057316902.1	uncharacterized protein LOC130657924 isoform X2 [Hydractinia symbiolongicarpus]	XP_029201968.1	29.5	4.61e-20	XP_029201968.1 titin-like isoform X2 [Acropora millepora]
LOC130657924	XP_057316902.1	uncharacterized protein LOC130657924 isoform X2 [Hydractinia symbiolongicarpus]	XP_029201967.1	26.5	1.81e-19	XP_029201967.1 titin-like isoform X1 [Acropora millepora]
LOC130657924	XP_057316902.1	uncharacterized protein LOC130657924 isoform X2 [Hydractinia symbiolongicarpus]	XP_015771719.1	25.8	2.09e-18	XP_015771719.1 PREDICTED: uncharacterized protein LOC107350012 isoform X3 [Acropora digitifera]
LOC130657924	XP_057316902.1	uncharacterized protein LOC130657924 isoform X2 [Hydractinia symbiolongicarpus]	XP_022784405.1	28.2	6.34e-18	XP_022784405.1 LOW QUALITY PROTEIN: stress response protein NST1-like [Stylophora pistillata]
LOC130657924	XP_057316902.1	uncharacterized protein LOC130657924 isoform X2 [Hydractinia symbiolongicarpus]	XP_029201969.1	27.4	8.25e-18	XP_029201969.1 titin-like isoform X3 [Acropora millepora]
LOC130657924	XP_057316902.1	uncharacterized protein LOC130657924 isoform X2 [Hydractinia symbiolongicarpus]	KXJ24770.1	25.5	2.4e-17	KXJ24770.1 hypothetical protein AC249_AIPGENE21088 [Exaiptasia diaphana]
LOC130657924	XP_057316902.1	uncharacterized protein LOC130657924 isoform X2 [Hydractinia symbiolongicarpus]	XP_028517380.1	25.5	2.44e-17	XP_028517380.1 apical junction molecule isoform X2 [Exaiptasia diaphana]
LOC130657924	XP_057316902.1	uncharacterized protein LOC130657924 isoform X2 [Hydractinia symbiolongicarpus]	XP_020909322.1	25.5	2.46e-17	XP_020909322.1 apical junction molecule isoform X1 [Exaiptasia diaphana]
LOC130657924	XP_057316902.1	uncharacterized protein LOC130657924 isoform X2 [Hydractinia symbiolongicarpus]	XP_020603461.1	26.5	1.31e-16	XP_020603461.1 daf-12-interacting protein 1-like isoform X2 [Orbicella faveolata]
LOC130657924	XP_057316902.1	uncharacterized protein LOC130657924 isoform X2 [Hydractinia symbiolongicarpus]	XP_020603459.1	26.1	1.31e-16	XP_020603459.1 nascent polypeptide-associated complex subunit alpha, muscle-specific form-like isoform X1 [Orbicella faveolata]
LOC130657924	XP_057316902.1	uncharacterized protein LOC130657924 isoform X2 [Hydractinia symbiolongicarpus]	XP_001632289.2	27.5	1.37e-16	XP_001632289.2 histone-lysine N-methyltransferase 2D [Nematostella vectensis]
LOC130657924	XP_057316902.1	uncharacterized protein LOC130657924 isoform X2 [Hydractinia symbiolongicarpus]	XP_028398750.1	56	6.79e-16	XP_028398750.1 splicing factor, arginine/serine-rich 15-like isoform X2 [Dendronephthya gigantea]
LOC130657924	XP_057316902.1	uncharacterized protein LOC130657924 isoform X2 [Hydractinia symbiolongicarpus]	PFX29416.1	58.6	4.02e-10	PFX29416.1 hypothetical protein AWC38_SpisGene5830 [Stylophora pistillata]
LOC130657924	XP_057316902.1	uncharacterized protein LOC130657924 isoform X2 [Hydractinia symbiolongicarpus]	XP_002109028.1	48.2	6.01e-06	XP_002109028.1 predicted protein [Trichoplax adhaerens]
LOC130657924	XP_057316902.1	uncharacterized protein LOC130657924 isoform X2 [Hydractinia symbiolongicarpus]	RDD40291.1	48.2	6.89e-06	RDD40291.1 hypothetical protein TrispH2_007210 [Trichoplax sp. H2]
LOC130657926	XP_057316903.1	crossover junction endonuclease MUS81-like isoform X1 [Hydractinia symbiolongicarpus]	XP_013385302.1	35.7	7.44e-152	XP_013385302.1 crossover junction endonuclease MUS81 isoform X2 [Lingula anatina]
LOC130657926	XP_057316903.1	crossover junction endonuclease MUS81-like isoform X1 [Hydractinia symbiolongicarpus]	XP_013385301.1	35.7	1.08e-151	XP_013385301.1 crossover junction endonuclease MUS81 isoform X1 [Lingula anatina]
LOC130657926	XP_057316903.1	crossover junction endonuclease MUS81-like isoform X1 [Hydractinia symbiolongicarpus]	XP_033630901.1	33.4	2.79e-139	XP_033630901.1 crossover junction endonuclease MUS81-like [Asterias rubens]
LOC130657926	XP_057316903.1	crossover junction endonuclease MUS81-like isoform X1 [Hydractinia symbiolongicarpus]	XP_780532.5	34.5	2.1e-138	XP_780532.5 crossover junction endonuclease MUS81 [Strongylocentrotus purpuratus]
LOC130657926	XP_057316903.1	crossover junction endonuclease MUS81-like isoform X1 [Hydractinia symbiolongicarpus]	XP_014662664.1	34.9	5.42e-136	XP_014662664.1 PREDICTED: crossover junction endonuclease MUS81-like isoform X2 [Priapulus caudatus]
LOC130657926	XP_057316903.1	crossover junction endonuclease MUS81-like isoform X1 [Hydractinia symbiolongicarpus]	XP_014662661.1	34.5	8.51e-136	XP_014662661.1 PREDICTED: crossover junction endonuclease MUS81-like isoform X1 [Priapulus caudatus]
LOC130657926	XP_057316903.1	crossover junction endonuclease MUS81-like isoform X1 [Hydractinia symbiolongicarpus]	PIK52130.1	35.5	1.43e-134	PIK52130.1 putative crossover junction endonuclease MUS81 [Apostichopus japonicus]
LOC130657926	XP_057316903.1	crossover junction endonuclease MUS81-like isoform X1 [Hydractinia symbiolongicarpus]	XP_012559581.1	39.8	6.5e-132	XP_012559581.1 PREDICTED: crossover junction endonuclease MUS81-like [Hydra vulgaris]
LOC130657926	XP_057316903.1	crossover junction endonuclease MUS81-like isoform X1 [Hydractinia symbiolongicarpus]	VDI21304.1	33.3	1.39e-131	VDI21304.1 crossover junction endonuclease MUS81 [Mytilus galloprovincialis]
LOC130657926	XP_057316903.1	crossover junction endonuclease MUS81-like isoform X1 [Hydractinia symbiolongicarpus]	XP_033734849.1	32.1	4.21e-128	XP_033734849.1 crossover junction endonuclease MUS81-like [Pecten maximus]
LOC130657926	XP_057316903.1	crossover junction endonuclease MUS81-like isoform X1 [Hydractinia symbiolongicarpus]	XP_014662665.1	34.5	6.22e-128	XP_014662665.1 PREDICTED: crossover junction endonuclease MUS81-like isoform X3 [Priapulus caudatus]
LOC130657926	XP_057316903.1	crossover junction endonuclease MUS81-like isoform X1 [Hydractinia symbiolongicarpus]	XP_014662666.1	34.7	1.43e-127	XP_014662666.1 PREDICTED: crossover junction endonuclease MUS81-like isoform X4 [Priapulus caudatus]
LOC130657926	XP_057316903.1	crossover junction endonuclease MUS81-like isoform X1 [Hydractinia symbiolongicarpus]	XP_028396128.1	31.9	6.06e-127	XP_028396128.1 crossover junction endonuclease MUS81-like isoform X1 [Dendronephthya gigantea]
LOC130657926	XP_057316903.1	crossover junction endonuclease MUS81-like isoform X1 [Hydractinia symbiolongicarpus]	XP_006814047.1	33.8	1.94e-126	XP_006814047.1 PREDICTED: crossover junction endonuclease MUS81-like [Saccoglossus kowalevskii]
LOC130657926	XP_057316903.1	crossover junction endonuclease MUS81-like isoform X1 [Hydractinia symbiolongicarpus]	CAC5418530.1	32.4	1.09e-125	CAC5418530.1 MUS81 [Mytilus coruscus]
LOC130657926	XP_057316903.1	crossover junction endonuclease MUS81-like isoform X1 [Hydractinia symbiolongicarpus]	XP_021370598.1	31.9	1.35e-125	XP_021370598.1 crossover junction endonuclease MUS81-like isoform X2 [Mizuhopecten yessoensis]
LOC130657926	XP_057316903.1	crossover junction endonuclease MUS81-like isoform X1 [Hydractinia symbiolongicarpus]	XP_037795336.1	33.5	5.51e-125	XP_037795336.1 crossover junction endonuclease MUS81-like [Penaeus monodon]
LOC130657926	XP_057316903.1	crossover junction endonuclease MUS81-like isoform X1 [Hydractinia symbiolongicarpus]	XP_022108685.1	34.3	2.02e-123	XP_022108685.1 crossover junction endonuclease MUS81-like [Acanthaster planci]
LOC130657926	XP_057316903.1	crossover junction endonuclease MUS81-like isoform X1 [Hydractinia symbiolongicarpus]	XP_033127929.1	32.1	1.18e-121	XP_033127929.1 crossover junction endonuclease MUS81-like isoform X2 [Anneissia japonica]
LOC130657926	XP_057316903.1	crossover junction endonuclease MUS81-like isoform X1 [Hydractinia symbiolongicarpus]	XP_031549111.1	32.8	5.83e-120	XP_031549111.1 crossover junction endonuclease MUS81-like isoform X1 [Actinia tenebrosa]
LOC130657926	XP_057316903.1	crossover junction endonuclease MUS81-like isoform X1 [Hydractinia symbiolongicarpus]	XP_039625051.1	32.1	9.12e-120	XP_039625051.1 crossover junction endonuclease MUS81 [Polypterus senegalus]
LOC130657926	XP_057316903.1	crossover junction endonuclease MUS81-like isoform X1 [Hydractinia symbiolongicarpus]	XP_038073322.1	31.9	1.13e-119	XP_038073322.1 crossover junction endonuclease MUS81-like [Patiria miniata]
LOC130657926	XP_057316903.1	crossover junction endonuclease MUS81-like isoform X1 [Hydractinia symbiolongicarpus]	QIC49978.1	32.5	2.14e-119	QIC49978.1 crossover junction endonuclease MUS81-like [Actinia equina]
LOC130657926	XP_057316903.1	crossover junction endonuclease MUS81-like isoform X1 [Hydractinia symbiolongicarpus]	XP_031549112.1	32.9	2.2e-119	XP_031549112.1 crossover junction endonuclease MUS81-like isoform X2 [Actinia tenebrosa]
LOC130657926	XP_057316903.1	crossover junction endonuclease MUS81-like isoform X1 [Hydractinia symbiolongicarpus]	XP_028658684.1	32.4	1.54e-118	XP_028658684.1 crossover junction endonuclease MUS81 isoform X2 [Erpetoichthys calabaricus]
LOC130657926	XP_057316904.1	crossover junction endonuclease MUS81-like isoform X2 [Hydractinia symbiolongicarpus]	XP_013385302.1	36.5	2.04e-156	XP_013385302.1 crossover junction endonuclease MUS81 isoform X2 [Lingula anatina]
LOC130657926	XP_057316904.1	crossover junction endonuclease MUS81-like isoform X2 [Hydractinia symbiolongicarpus]	XP_013385301.1	36.5	2.95e-156	XP_013385301.1 crossover junction endonuclease MUS81 isoform X1 [Lingula anatina]
LOC130657926	XP_057316904.1	crossover junction endonuclease MUS81-like isoform X2 [Hydractinia symbiolongicarpus]	XP_033630901.1	34.2	8.24e-144	XP_033630901.1 crossover junction endonuclease MUS81-like [Asterias rubens]
LOC130657926	XP_057316904.1	crossover junction endonuclease MUS81-like isoform X2 [Hydractinia symbiolongicarpus]	XP_780532.5	35.3	6.04e-143	XP_780532.5 crossover junction endonuclease MUS81 [Strongylocentrotus purpuratus]
LOC130657926	XP_057316904.1	crossover junction endonuclease MUS81-like isoform X2 [Hydractinia symbiolongicarpus]	XP_014662664.1	35.7	1.63e-140	XP_014662664.1 PREDICTED: crossover junction endonuclease MUS81-like isoform X2 [Priapulus caudatus]
LOC130657926	XP_057316904.1	crossover junction endonuclease MUS81-like isoform X2 [Hydractinia symbiolongicarpus]	XP_014662661.1	35.2	2.57e-140	XP_014662661.1 PREDICTED: crossover junction endonuclease MUS81-like isoform X1 [Priapulus caudatus]
LOC130657926	XP_057316904.1	crossover junction endonuclease MUS81-like isoform X2 [Hydractinia symbiolongicarpus]	VDI21304.1	34	4.18e-136	VDI21304.1 crossover junction endonuclease MUS81 [Mytilus galloprovincialis]
LOC130657926	XP_057316904.1	crossover junction endonuclease MUS81-like isoform X2 [Hydractinia symbiolongicarpus]	PIK52130.1	35.5	8.29e-135	PIK52130.1 putative crossover junction endonuclease MUS81 [Apostichopus japonicus]
LOC130657926	XP_057316904.1	crossover junction endonuclease MUS81-like isoform X2 [Hydractinia symbiolongicarpus]	XP_033734849.1	32.8	1.32e-132	XP_033734849.1 crossover junction endonuclease MUS81-like [Pecten maximus]
LOC130657926	XP_057316904.1	crossover junction endonuclease MUS81-like isoform X2 [Hydractinia symbiolongicarpus]	XP_012559581.1	39.8	3.8e-132	XP_012559581.1 PREDICTED: crossover junction endonuclease MUS81-like [Hydra vulgaris]
LOC130657926	XP_057316904.1	crossover junction endonuclease MUS81-like isoform X2 [Hydractinia symbiolongicarpus]	XP_028396128.1	32.6	2.01e-131	XP_028396128.1 crossover junction endonuclease MUS81-like isoform X1 [Dendronephthya gigantea]
LOC130657926	XP_057316904.1	crossover junction endonuclease MUS81-like isoform X2 [Hydractinia symbiolongicarpus]	XP_006814047.1	34.6	5.83e-131	XP_006814047.1 PREDICTED: crossover junction endonuclease MUS81-like [Saccoglossus kowalevskii]
LOC130657926	XP_057316904.1	crossover junction endonuclease MUS81-like isoform X2 [Hydractinia symbiolongicarpus]	CAC5418530.1	33.1	3.44e-130	CAC5418530.1 MUS81 [Mytilus coruscus]
LOC130657926	XP_057316904.1	crossover junction endonuclease MUS81-like isoform X2 [Hydractinia symbiolongicarpus]	XP_021370598.1	32.6	4.35e-130	XP_021370598.1 crossover junction endonuclease MUS81-like isoform X2 [Mizuhopecten yessoensis]
LOC130657926	XP_057316904.1	crossover junction endonuclease MUS81-like isoform X2 [Hydractinia symbiolongicarpus]	XP_037795336.1	34.1	4.91e-129	XP_037795336.1 crossover junction endonuclease MUS81-like [Penaeus monodon]
LOC130657926	XP_057316904.1	crossover junction endonuclease MUS81-like isoform X2 [Hydractinia symbiolongicarpus]	XP_014662665.1	34.8	2.6e-128	XP_014662665.1 PREDICTED: crossover junction endonuclease MUS81-like isoform X3 [Priapulus caudatus]
LOC130657926	XP_057316904.1	crossover junction endonuclease MUS81-like isoform X2 [Hydractinia symbiolongicarpus]	XP_022108685.1	35.1	6.63e-128	XP_022108685.1 crossover junction endonuclease MUS81-like [Acanthaster planci]
LOC130657926	XP_057316904.1	crossover junction endonuclease MUS81-like isoform X2 [Hydractinia symbiolongicarpus]	XP_014662666.1	34.7	8.39e-128	XP_014662666.1 PREDICTED: crossover junction endonuclease MUS81-like isoform X4 [Priapulus caudatus]
LOC130657926	XP_057316904.1	crossover junction endonuclease MUS81-like isoform X2 [Hydractinia symbiolongicarpus]	XP_033127929.1	32.8	3.84e-126	XP_033127929.1 crossover junction endonuclease MUS81-like isoform X2 [Anneissia japonica]
LOC130657926	XP_057316904.1	crossover junction endonuclease MUS81-like isoform X2 [Hydractinia symbiolongicarpus]	XP_038073322.1	32.6	3.85e-124	XP_038073322.1 crossover junction endonuclease MUS81-like [Patiria miniata]
LOC130657926	XP_057316904.1	crossover junction endonuclease MUS81-like isoform X2 [Hydractinia symbiolongicarpus]	XP_039625051.1	32.8	4.01e-124	XP_039625051.1 crossover junction endonuclease MUS81 [Polypterus senegalus]
LOC130657926	XP_057316904.1	crossover junction endonuclease MUS81-like isoform X2 [Hydractinia symbiolongicarpus]	XP_018113174.1	33.5	9.43e-123	XP_018113174.1 PREDICTED: crossover junction endonuclease MUS81 isoform X1 [Xenopus laevis]
LOC130657926	XP_057316904.1	crossover junction endonuclease MUS81-like isoform X2 [Hydractinia symbiolongicarpus]	AID51399.1	33.7	1.33e-122	AID51399.1 structure specific endonuclease subunit MUS81 [Xenopus laevis]
LOC130657926	XP_057316904.1	crossover junction endonuclease MUS81-like isoform X2 [Hydractinia symbiolongicarpus]	XP_040266233.1	32.6	3.57e-122	XP_040266233.1 crossover junction endonuclease MUS81 [Bufo bufo]
LOC130657926	XP_057316904.1	crossover junction endonuclease MUS81-like isoform X2 [Hydractinia symbiolongicarpus]	XP_031549111.1	33.6	4.21e-122	XP_031549111.1 crossover junction endonuclease MUS81-like isoform X1 [Actinia tenebrosa]
LOC130657926	XP_057316905.1	crossover junction endonuclease MUS81-like isoform X3 [Hydractinia symbiolongicarpus]	XP_013385302.1	34.9	1.65e-148	XP_013385302.1 crossover junction endonuclease MUS81 isoform X2 [Lingula anatina]
LOC130657926	XP_057316905.1	crossover junction endonuclease MUS81-like isoform X3 [Hydractinia symbiolongicarpus]	XP_013385301.1	34.9	2.39e-148	XP_013385301.1 crossover junction endonuclease MUS81 isoform X1 [Lingula anatina]
LOC130657926	XP_057316905.1	crossover junction endonuclease MUS81-like isoform X3 [Hydractinia symbiolongicarpus]	XP_780532.5	34.9	1.32e-138	XP_780532.5 crossover junction endonuclease MUS81 [Strongylocentrotus purpuratus]
LOC130657926	XP_057316905.1	crossover junction endonuclease MUS81-like isoform X3 [Hydractinia symbiolongicarpus]	PIK52130.1	35.9	2.13e-136	PIK52130.1 putative crossover junction endonuclease MUS81 [Apostichopus japonicus]
LOC130657926	XP_057316905.1	crossover junction endonuclease MUS81-like isoform X3 [Hydractinia symbiolongicarpus]	XP_012559581.1	41.3	2.91e-136	XP_012559581.1 PREDICTED: crossover junction endonuclease MUS81-like [Hydra vulgaris]
LOC130657926	XP_057316905.1	crossover junction endonuclease MUS81-like isoform X3 [Hydractinia symbiolongicarpus]	XP_014662664.1	34.6	3.04e-133	XP_014662664.1 PREDICTED: crossover junction endonuclease MUS81-like isoform X2 [Priapulus caudatus]
LOC130657926	XP_057316905.1	crossover junction endonuclease MUS81-like isoform X3 [Hydractinia symbiolongicarpus]	XP_014662661.1	34.1	4.76e-133	XP_014662661.1 PREDICTED: crossover junction endonuclease MUS81-like isoform X1 [Priapulus caudatus]
LOC130657926	XP_057316905.1	crossover junction endonuclease MUS81-like isoform X3 [Hydractinia symbiolongicarpus]	VDI21304.1	33.3	8.2e-133	VDI21304.1 crossover junction endonuclease MUS81 [Mytilus galloprovincialis]
LOC130657926	XP_057316905.1	crossover junction endonuclease MUS81-like isoform X3 [Hydractinia symbiolongicarpus]	XP_006814047.1	34.6	3.86e-129	XP_006814047.1 PREDICTED: crossover junction endonuclease MUS81-like [Saccoglossus kowalevskii]
LOC130657926	XP_057316905.1	crossover junction endonuclease MUS81-like isoform X3 [Hydractinia symbiolongicarpus]	CAC5418530.1	32.2	4.72e-127	CAC5418530.1 MUS81 [Mytilus coruscus]
LOC130657926	XP_057316905.1	crossover junction endonuclease MUS81-like isoform X3 [Hydractinia symbiolongicarpus]	XP_031549111.1	33.8	6.63e-126	XP_031549111.1 crossover junction endonuclease MUS81-like isoform X1 [Actinia tenebrosa]
LOC130657926	XP_057316905.1	crossover junction endonuclease MUS81-like isoform X3 [Hydractinia symbiolongicarpus]	XP_031549112.1	33.9	2.52e-125	XP_031549112.1 crossover junction endonuclease MUS81-like isoform X2 [Actinia tenebrosa]
LOC130657926	XP_057316905.1	crossover junction endonuclease MUS81-like isoform X3 [Hydractinia symbiolongicarpus]	XP_014662665.1	34.1	3.51e-125	XP_014662665.1 PREDICTED: crossover junction endonuclease MUS81-like isoform X3 [Priapulus caudatus]
LOC130657926	XP_057316905.1	crossover junction endonuclease MUS81-like isoform X3 [Hydractinia symbiolongicarpus]	XP_037795336.1	33.6	3.59e-125	XP_037795336.1 crossover junction endonuclease MUS81-like [Penaeus monodon]
LOC130657926	XP_057316905.1	crossover junction endonuclease MUS81-like isoform X3 [Hydractinia symbiolongicarpus]	XP_022108685.1	34.2	6.33e-125	XP_022108685.1 crossover junction endonuclease MUS81-like [Acanthaster planci]
LOC130657926	XP_057316905.1	crossover junction endonuclease MUS81-like isoform X3 [Hydractinia symbiolongicarpus]	XP_014662666.1	34.3	8.08e-125	XP_014662666.1 PREDICTED: crossover junction endonuclease MUS81-like isoform X4 [Priapulus caudatus]
LOC130657926	XP_057316905.1	crossover junction endonuclease MUS81-like isoform X3 [Hydractinia symbiolongicarpus]	QIC49978.1	33.8	1.89e-124	QIC49978.1 crossover junction endonuclease MUS81-like [Actinia equina]
LOC130657926	XP_057316905.1	crossover junction endonuclease MUS81-like isoform X3 [Hydractinia symbiolongicarpus]	XP_039625051.1	33.4	3.17e-124	XP_039625051.1 crossover junction endonuclease MUS81 [Polypterus senegalus]
LOC130657926	XP_057316905.1	crossover junction endonuclease MUS81-like isoform X3 [Hydractinia symbiolongicarpus]	XP_018113174.1	33.8	2.68e-123	XP_018113174.1 PREDICTED: crossover junction endonuclease MUS81 isoform X1 [Xenopus laevis]
LOC130657926	XP_057316905.1	crossover junction endonuclease MUS81-like isoform X3 [Hydractinia symbiolongicarpus]	XP_028658684.1	33.5	3.86e-123	XP_028658684.1 crossover junction endonuclease MUS81 isoform X2 [Erpetoichthys calabaricus]
LOC130657926	XP_057316905.1	crossover junction endonuclease MUS81-like isoform X3 [Hydractinia symbiolongicarpus]	XP_028396128.1	31.2	2.59e-122	XP_028396128.1 crossover junction endonuclease MUS81-like isoform X1 [Dendronephthya gigantea]
LOC130657926	XP_057316905.1	crossover junction endonuclease MUS81-like isoform X3 [Hydractinia symbiolongicarpus]	AID51399.1	33.9	2.91e-122	AID51399.1 structure specific endonuclease subunit MUS81 [Xenopus laevis]
LOC130657926	XP_057316905.1	crossover junction endonuclease MUS81-like isoform X3 [Hydractinia symbiolongicarpus]	XP_040266233.1	33.2	1.1e-121	XP_040266233.1 crossover junction endonuclease MUS81 [Bufo bufo]
LOC130657926	XP_057316905.1	crossover junction endonuclease MUS81-like isoform X3 [Hydractinia symbiolongicarpus]	XP_033630901.1	33.6	1.57e-121	XP_033630901.1 crossover junction endonuclease MUS81-like [Asterias rubens]
LOC130657926	XP_057316905.1	crossover junction endonuclease MUS81-like isoform X3 [Hydractinia symbiolongicarpus]	XP_021370598.1	32.8	1.59e-121	XP_021370598.1 crossover junction endonuclease MUS81-like isoform X2 [Mizuhopecten yessoensis]
LOC130657926	XP_057316906.1	crossover junction endonuclease MUS81-like isoform X4 [Hydractinia symbiolongicarpus]	XP_013385302.1	35.6	5.64e-138	XP_013385302.1 crossover junction endonuclease MUS81 isoform X2 [Lingula anatina]
LOC130657926	XP_057316906.1	crossover junction endonuclease MUS81-like isoform X4 [Hydractinia symbiolongicarpus]	XP_013385301.1	35.6	8.15e-138	XP_013385301.1 crossover junction endonuclease MUS81 isoform X1 [Lingula anatina]
LOC130657926	XP_057316906.1	crossover junction endonuclease MUS81-like isoform X4 [Hydractinia symbiolongicarpus]	PIK52130.1	35.5	4.77e-135	PIK52130.1 putative crossover junction endonuclease MUS81 [Apostichopus japonicus]
LOC130657926	XP_057316906.1	crossover junction endonuclease MUS81-like isoform X4 [Hydractinia symbiolongicarpus]	XP_012559581.1	39.8	2.2e-132	XP_012559581.1 PREDICTED: crossover junction endonuclease MUS81-like [Hydra vulgaris]
LOC130657926	XP_057316906.1	crossover junction endonuclease MUS81-like isoform X4 [Hydractinia symbiolongicarpus]	XP_014662665.1	34.5	2.98e-128	XP_014662665.1 PREDICTED: crossover junction endonuclease MUS81-like isoform X3 [Priapulus caudatus]
LOC130657926	XP_057316906.1	crossover junction endonuclease MUS81-like isoform X4 [Hydractinia symbiolongicarpus]	XP_014662666.1	34.7	4.88e-128	XP_014662666.1 PREDICTED: crossover junction endonuclease MUS81-like isoform X4 [Priapulus caudatus]
LOC130657926	XP_057316906.1	crossover junction endonuclease MUS81-like isoform X4 [Hydractinia symbiolongicarpus]	XP_014662664.1	35.2	8.89e-128	XP_014662664.1 PREDICTED: crossover junction endonuclease MUS81-like isoform X2 [Priapulus caudatus]
LOC130657926	XP_057316906.1	crossover junction endonuclease MUS81-like isoform X4 [Hydractinia symbiolongicarpus]	XP_014662661.1	34.7	1.38e-127	XP_014662661.1 PREDICTED: crossover junction endonuclease MUS81-like isoform X1 [Priapulus caudatus]
LOC130657926	XP_057316906.1	crossover junction endonuclease MUS81-like isoform X4 [Hydractinia symbiolongicarpus]	XP_033630901.1	33.3	8.55e-127	XP_033630901.1 crossover junction endonuclease MUS81-like [Asterias rubens]
LOC130657926	XP_057316906.1	crossover junction endonuclease MUS81-like isoform X4 [Hydractinia symbiolongicarpus]	XP_780532.5	34.3	1.01e-125	XP_780532.5 crossover junction endonuclease MUS81 [Strongylocentrotus purpuratus]
LOC130657926	XP_057316906.1	crossover junction endonuclease MUS81-like isoform X4 [Hydractinia symbiolongicarpus]	VDI21304.1	33.3	2.5e-117	VDI21304.1 crossover junction endonuclease MUS81 [Mytilus galloprovincialis]
LOC130657926	XP_057316906.1	crossover junction endonuclease MUS81-like isoform X4 [Hydractinia symbiolongicarpus]	XP_028396128.1	31.9	6.67e-117	XP_028396128.1 crossover junction endonuclease MUS81-like isoform X1 [Dendronephthya gigantea]
LOC130657926	XP_057316906.1	crossover junction endonuclease MUS81-like isoform X4 [Hydractinia symbiolongicarpus]	XP_037795336.1	33.5	1.67e-116	XP_037795336.1 crossover junction endonuclease MUS81-like [Penaeus monodon]
LOC130657926	XP_057316906.1	crossover junction endonuclease MUS81-like isoform X4 [Hydractinia symbiolongicarpus]	XP_033734849.1	32.1	1.19e-115	XP_033734849.1 crossover junction endonuclease MUS81-like [Pecten maximus]
LOC130657926	XP_057316906.1	crossover junction endonuclease MUS81-like isoform X4 [Hydractinia symbiolongicarpus]	XP_033127929.1	32.2	1.76e-114	XP_033127929.1 crossover junction endonuclease MUS81-like isoform X2 [Anneissia japonica]
LOC130657926	XP_057316906.1	crossover junction endonuclease MUS81-like isoform X4 [Hydractinia symbiolongicarpus]	XP_006814047.1	33.2	6.59e-114	XP_006814047.1 PREDICTED: crossover junction endonuclease MUS81-like [Saccoglossus kowalevskii]
LOC130657926	XP_057316906.1	crossover junction endonuclease MUS81-like isoform X4 [Hydractinia symbiolongicarpus]	XP_021370598.1	31.8	3.65e-113	XP_021370598.1 crossover junction endonuclease MUS81-like isoform X2 [Mizuhopecten yessoensis]
LOC130657926	XP_057316906.1	crossover junction endonuclease MUS81-like isoform X4 [Hydractinia symbiolongicarpus]	XP_039625051.1	32.2	4.21e-112	XP_039625051.1 crossover junction endonuclease MUS81 [Polypterus senegalus]
LOC130657926	XP_057316906.1	crossover junction endonuclease MUS81-like isoform X4 [Hydractinia symbiolongicarpus]	XP_022108685.1	34.4	6.96e-112	XP_022108685.1 crossover junction endonuclease MUS81-like [Acanthaster planci]
LOC130657926	XP_057316906.1	crossover junction endonuclease MUS81-like isoform X4 [Hydractinia symbiolongicarpus]	CAC5418530.1	32.4	1.79e-111	CAC5418530.1 MUS81 [Mytilus coruscus]
LOC130657926	XP_057316906.1	crossover junction endonuclease MUS81-like isoform X4 [Hydractinia symbiolongicarpus]	XP_028658684.1	32.1	9.92e-111	XP_028658684.1 crossover junction endonuclease MUS81 isoform X2 [Erpetoichthys calabaricus]
LOC130657926	XP_057316906.1	crossover junction endonuclease MUS81-like isoform X4 [Hydractinia symbiolongicarpus]	XP_033127928.1	31.4	7.13e-110	XP_033127928.1 crossover junction endonuclease MUS81-like isoform X1 [Anneissia japonica]
LOC130657926	XP_057316906.1	crossover junction endonuclease MUS81-like isoform X4 [Hydractinia symbiolongicarpus]	XP_038073322.1	31.8	5.02e-108	XP_038073322.1 crossover junction endonuclease MUS81-like [Patiria miniata]
LOC130657926	XP_057316906.1	crossover junction endonuclease MUS81-like isoform X4 [Hydractinia symbiolongicarpus]	XP_031549111.1	32.6	1e-107	XP_031549111.1 crossover junction endonuclease MUS81-like isoform X1 [Actinia tenebrosa]
LOC130657926	XP_057316906.1	crossover junction endonuclease MUS81-like isoform X4 [Hydractinia symbiolongicarpus]	XP_040266233.1	31.7	3.27e-107	XP_040266233.1 crossover junction endonuclease MUS81 [Bufo bufo]
LOC130657926	XP_057316907.1	crossover junction endonuclease MUS81-like isoform X5 [Hydractinia symbiolongicarpus]	XP_012559581.1	39.8	1.09e-133	XP_012559581.1 PREDICTED: crossover junction endonuclease MUS81-like [Hydra vulgaris]
LOC130657926	XP_057316907.1	crossover junction endonuclease MUS81-like isoform X5 [Hydractinia symbiolongicarpus]	XP_013385302.1	36.9	3.68e-127	XP_013385302.1 crossover junction endonuclease MUS81 isoform X2 [Lingula anatina]
LOC130657926	XP_057316907.1	crossover junction endonuclease MUS81-like isoform X5 [Hydractinia symbiolongicarpus]	XP_013385301.1	36.9	3.78e-127	XP_013385301.1 crossover junction endonuclease MUS81 isoform X1 [Lingula anatina]
LOC130657926	XP_057316907.1	crossover junction endonuclease MUS81-like isoform X5 [Hydractinia symbiolongicarpus]	PIK52130.1	36.1	1.74e-124	PIK52130.1 putative crossover junction endonuclease MUS81 [Apostichopus japonicus]
LOC130657926	XP_057316907.1	crossover junction endonuclease MUS81-like isoform X5 [Hydractinia symbiolongicarpus]	XP_014662666.1	35.6	5.01e-115	XP_014662666.1 PREDICTED: crossover junction endonuclease MUS81-like isoform X4 [Priapulus caudatus]
LOC130657926	XP_057316907.1	crossover junction endonuclease MUS81-like isoform X5 [Hydractinia symbiolongicarpus]	XP_014662665.1	35.6	5.95e-115	XP_014662665.1 PREDICTED: crossover junction endonuclease MUS81-like isoform X3 [Priapulus caudatus]
LOC130657926	XP_057316907.1	crossover junction endonuclease MUS81-like isoform X5 [Hydractinia symbiolongicarpus]	XP_014662664.1	35.6	8.77e-115	XP_014662664.1 PREDICTED: crossover junction endonuclease MUS81-like isoform X2 [Priapulus caudatus]
LOC130657926	XP_057316907.1	crossover junction endonuclease MUS81-like isoform X5 [Hydractinia symbiolongicarpus]	XP_014662661.1	35.6	1.32e-114	XP_014662661.1 PREDICTED: crossover junction endonuclease MUS81-like isoform X1 [Priapulus caudatus]
LOC130657926	XP_057316907.1	crossover junction endonuclease MUS81-like isoform X5 [Hydractinia symbiolongicarpus]	XP_033630901.1	33.8	1.23e-112	XP_033630901.1 crossover junction endonuclease MUS81-like [Asterias rubens]
LOC130657926	XP_057316907.1	crossover junction endonuclease MUS81-like isoform X5 [Hydractinia symbiolongicarpus]	XP_780532.5	34.8	2.25e-112	XP_780532.5 crossover junction endonuclease MUS81 [Strongylocentrotus purpuratus]
LOC130657926	XP_057316907.1	crossover junction endonuclease MUS81-like isoform X5 [Hydractinia symbiolongicarpus]	VDI21304.1	34.1	1.85e-104	VDI21304.1 crossover junction endonuclease MUS81 [Mytilus galloprovincialis]
LOC130657926	XP_057316907.1	crossover junction endonuclease MUS81-like isoform X5 [Hydractinia symbiolongicarpus]	XP_037795336.1	35	4.01e-104	XP_037795336.1 crossover junction endonuclease MUS81-like [Penaeus monodon]
LOC130657926	XP_057316907.1	crossover junction endonuclease MUS81-like isoform X5 [Hydractinia symbiolongicarpus]	XP_033734849.1	33	2.09e-103	XP_033734849.1 crossover junction endonuclease MUS81-like [Pecten maximus]
LOC130657926	XP_057316907.1	crossover junction endonuclease MUS81-like isoform X5 [Hydractinia symbiolongicarpus]	XP_033127929.1	33	3.07e-103	XP_033127929.1 crossover junction endonuclease MUS81-like isoform X2 [Anneissia japonica]
LOC130657926	XP_057316907.1	crossover junction endonuclease MUS81-like isoform X5 [Hydractinia symbiolongicarpus]	CAC5418530.1	33.4	1.08e-101	CAC5418530.1 MUS81 [Mytilus coruscus]
LOC130657926	XP_057316907.1	crossover junction endonuclease MUS81-like isoform X5 [Hydractinia symbiolongicarpus]	XP_028396130.1	31.7	1.38e-101	XP_028396130.1 crossover junction endonuclease MUS81-like isoform X2 [Dendronephthya gigantea]
LOC130657926	XP_057316907.1	crossover junction endonuclease MUS81-like isoform X5 [Hydractinia symbiolongicarpus]	XP_028396128.1	31.7	3.89e-101	XP_028396128.1 crossover junction endonuclease MUS81-like isoform X1 [Dendronephthya gigantea]
LOC130657926	XP_057316907.1	crossover junction endonuclease MUS81-like isoform X5 [Hydractinia symbiolongicarpus]	XP_006814047.1	33.9	4.14e-101	XP_006814047.1 PREDICTED: crossover junction endonuclease MUS81-like [Saccoglossus kowalevskii]
LOC130657926	XP_057316907.1	crossover junction endonuclease MUS81-like isoform X5 [Hydractinia symbiolongicarpus]	XP_021370598.1	32.7	1.74e-99	XP_021370598.1 crossover junction endonuclease MUS81-like isoform X2 [Mizuhopecten yessoensis]
LOC130657926	XP_057316907.1	crossover junction endonuclease MUS81-like isoform X5 [Hydractinia symbiolongicarpus]	XP_033127930.1	32.1	2.06e-99	XP_033127930.1 crossover junction endonuclease MUS81-like isoform X3 [Anneissia japonica]
LOC130657926	XP_057316907.1	crossover junction endonuclease MUS81-like isoform X5 [Hydractinia symbiolongicarpus]	XP_022108685.1	35.3	8.44e-99	XP_022108685.1 crossover junction endonuclease MUS81-like [Acanthaster planci]
LOC130657926	XP_057316907.1	crossover junction endonuclease MUS81-like isoform X5 [Hydractinia symbiolongicarpus]	XP_033127928.1	32.1	1.17e-98	XP_033127928.1 crossover junction endonuclease MUS81-like isoform X1 [Anneissia japonica]
LOC130657926	XP_057316907.1	crossover junction endonuclease MUS81-like isoform X5 [Hydractinia symbiolongicarpus]	XP_027217124.1	34.1	1.05e-96	XP_027217124.1 crossover junction endonuclease MUS81-like isoform X2 [Penaeus vannamei]
LOC130657926	XP_057316907.1	crossover junction endonuclease MUS81-like isoform X5 [Hydractinia symbiolongicarpus]	XP_038073322.1	32.4	3.88e-96	XP_038073322.1 crossover junction endonuclease MUS81-like [Patiria miniata]
LOC130657926	XP_057316907.1	crossover junction endonuclease MUS81-like isoform X5 [Hydractinia symbiolongicarpus]	XP_027217123.1	33.5	5.95e-96	XP_027217123.1 crossover junction endonuclease MUS81-like isoform X1 [Penaeus vannamei]
LOC130657927	XP_057316908.1	RNA-binding protein 25-like [Hydractinia symbiolongicarpus]	XP_002157477.1	71.3	5.11e-241	XP_002157477.1 PREDICTED: RNA-binding protein 25-like isoform X1 [Hydra vulgaris]
LOC130657927	XP_057316908.1	RNA-binding protein 25-like [Hydractinia symbiolongicarpus]	XP_012558292.1	68	1.71e-219	XP_012558292.1 PREDICTED: RNA-binding protein 25-like isoform X2 [Hydra vulgaris]
LOC130657927	XP_057316908.1	RNA-binding protein 25-like [Hydractinia symbiolongicarpus]	XP_012558293.1	69.4	2.88e-190	XP_012558293.1 PREDICTED: RNA-binding protein 25-like isoform X3 [Hydra vulgaris]
LOC130657927	XP_057316908.1	RNA-binding protein 25-like [Hydractinia symbiolongicarpus]	XP_020901826.1	51.6	2.54e-122	XP_020901826.1 RNA-binding protein 25 [Exaiptasia diaphana]
LOC130657927	XP_057316908.1	RNA-binding protein 25-like [Hydractinia symbiolongicarpus]	XP_001624176.2	50.6	2.56e-120	XP_001624176.2 RNA-binding protein 25 [Nematostella vectensis]
LOC130657927	XP_057316908.1	RNA-binding protein 25-like [Hydractinia symbiolongicarpus]	XP_020478525.1	46.8	4.41e-112	XP_020478525.1 RNA-binding protein 25-like isoform X2 [Monopterus albus]
LOC130657927	XP_057316908.1	RNA-binding protein 25-like [Hydractinia symbiolongicarpus]	XP_028409623.1	49.8	1.12e-111	XP_028409623.1 RNA-binding protein 25-like [Dendronephthya gigantea]
LOC130657927	XP_057316908.1	RNA-binding protein 25-like [Hydractinia symbiolongicarpus]	XP_020478523.1	46.5	2.45e-111	XP_020478523.1 RNA-binding protein 25-like isoform X1 [Monopterus albus]
LOC130657927	XP_057316908.1	RNA-binding protein 25-like [Hydractinia symbiolongicarpus]	XP_002117245.1	38.9	2.58e-110	XP_002117245.1 hypothetical protein TRIADDRAFT_61221 [Trichoplax adhaerens]
LOC130657927	XP_057316908.1	RNA-binding protein 25-like [Hydractinia symbiolongicarpus]	XP_035687854.1	48.8	1.33e-108	XP_035687854.1 RNA-binding protein 25-like isoform X3 [Branchiostoma floridae]
LOC130657927	XP_057316908.1	RNA-binding protein 25-like [Hydractinia symbiolongicarpus]	XP_031565674.1	50.7	2.4e-108	XP_031565674.1 RNA-binding protein 25-like isoform X1 [Actinia tenebrosa]
LOC130657927	XP_057316908.1	RNA-binding protein 25-like [Hydractinia symbiolongicarpus]	XP_031565675.1	51.2	4.61e-108	XP_031565675.1 RNA-binding protein 25-like isoform X2 [Actinia tenebrosa]
LOC130657927	XP_057316908.1	RNA-binding protein 25-like [Hydractinia symbiolongicarpus]	RWS08610.1	41	8.22e-106	RWS08610.1 RNA-binding protein 25-like protein [Dinothrombium tinctorium]
LOC130657927	XP_057316908.1	RNA-binding protein 25-like [Hydractinia symbiolongicarpus]	XP_026156866.1	46.1	3.11e-105	XP_026156866.1 RNA-binding protein 25-like isoform X2 [Mastacembelus armatus]
LOC130657927	XP_057316908.1	RNA-binding protein 25-like [Hydractinia symbiolongicarpus]	KFM69653.1	42.4	8.73e-105	KFM69653.1 RNA-binding protein 25, partial [Stegodyphus mimosarum]
LOC130657927	XP_057316908.1	RNA-binding protein 25-like [Hydractinia symbiolongicarpus]	XP_029189291.1	48.8	1.3e-104	XP_029189291.1 RNA-binding protein 25-like [Acropora millepora]
LOC130657927	XP_057316908.1	RNA-binding protein 25-like [Hydractinia symbiolongicarpus]	XP_026079309.1	47.3	1.48e-104	XP_026079309.1 RNA-binding protein 25-like [Carassius auratus]
LOC130657927	XP_057316908.1	RNA-binding protein 25-like [Hydractinia symbiolongicarpus]	XP_026156865.1	45.8	2.4e-104	XP_026156865.1 RNA-binding protein 25-like isoform X1 [Mastacembelus armatus]
LOC130657927	XP_057316908.1	RNA-binding protein 25-like [Hydractinia symbiolongicarpus]	XP_035687881.1	47.4	3.84e-104	XP_035687881.1 RNA-binding protein 25-like isoform X6 [Branchiostoma floridae]
LOC130657927	XP_057316908.1	RNA-binding protein 25-like [Hydractinia symbiolongicarpus]	XP_035687863.1	47.4	6.22e-104	XP_035687863.1 RNA-binding protein 25-like isoform X4 [Branchiostoma floridae]
LOC130657927	XP_057316908.1	RNA-binding protein 25-like [Hydractinia symbiolongicarpus]	XP_035687839.1	47.4	9.75e-104	XP_035687839.1 RNA-binding protein 25-like isoform X1 [Branchiostoma floridae]
LOC130657927	XP_057316908.1	RNA-binding protein 25-like [Hydractinia symbiolongicarpus]	XP_031702909.1	45.7	9.46e-103	XP_031702909.1 RNA-binding protein 25-like isoform X2 [Anarrhichthys ocellatus]
LOC130657927	XP_057316908.1	RNA-binding protein 25-like [Hydractinia symbiolongicarpus]	XP_035228240.1	41.9	7.51e-102	XP_035228240.1 RNA-binding protein 25-like isoform X2 [Stegodyphus dumicola]
LOC130657927	XP_057316908.1	RNA-binding protein 25-like [Hydractinia symbiolongicarpus]	XP_020605918.1	47.7	9.17e-102	XP_020605918.1 RNA-binding protein 25-like isoform X2 [Orbicella faveolata]
LOC130657927	XP_057316908.1	RNA-binding protein 25-like [Hydractinia symbiolongicarpus]	XP_035228239.1	41.9	9.92e-102	XP_035228239.1 RNA-binding protein 25-like isoform X1 [Stegodyphus dumicola]
LOC130657928	XP_057316909.1	uncharacterized protein LOC130657928 [Hydractinia symbiolongicarpus]	XP_004207957.1	50.1	4.54e-227	XP_004207957.1 PREDICTED: uncharacterized protein LOC100213807 [Hydra vulgaris]
LOC130657928	XP_057316909.1	uncharacterized protein LOC130657928 [Hydractinia symbiolongicarpus]	XP_027038764.1	48	3.72e-200	XP_027038764.1 uncharacterized protein LOC113667173 [Pocillopora damicornis]
LOC130657928	XP_057316909.1	uncharacterized protein LOC130657928 [Hydractinia symbiolongicarpus]	XP_032232513.1	48.8	1.55e-195	XP_032232513.1 uncharacterized protein LOC5507870 [Nematostella vectensis]
LOC130657928	XP_057316909.1	uncharacterized protein LOC130657928 [Hydractinia symbiolongicarpus]	XP_029202419.1	44.8	3.05e-195	XP_029202419.1 uncharacterized protein LOC114966644 [Acropora millepora]
LOC130657928	XP_057316909.1	uncharacterized protein LOC130657928 [Hydractinia symbiolongicarpus]	PFX27639.1	46.5	6.86e-193	PFX27639.1 hypothetical protein AWC38_SpisGene7616 [Stylophora pistillata]
LOC130657928	XP_057316909.1	uncharacterized protein LOC130657928 [Hydractinia symbiolongicarpus]	XP_020618213.1	46.8	1.24e-192	XP_020618213.1 uncharacterized protein LOC110056112 [Orbicella faveolata]
LOC130657928	XP_057316909.1	uncharacterized protein LOC130657928 [Hydractinia symbiolongicarpus]	XP_031560929.1	47.6	2.41e-192	XP_031560929.1 uncharacterized protein LOC116296948 [Actinia tenebrosa]
LOC130657928	XP_057316909.1	uncharacterized protein LOC130657928 [Hydractinia symbiolongicarpus]	XP_020909276.1	47.1	8.01e-187	XP_020909276.1 uncharacterized protein LOC110247212 [Exaiptasia diaphana]
LOC130657928	XP_057316909.1	uncharacterized protein LOC130657928 [Hydractinia symbiolongicarpus]	XP_022787148.1	46.3	1.33e-184	XP_022787148.1 uncharacterized protein LOC111327272 [Stylophora pistillata]
LOC130657928	XP_057316909.1	uncharacterized protein LOC130657928 [Hydractinia symbiolongicarpus]	RMX50130.1	44.2	5.55e-167	RMX50130.1 hypothetical protein pdam_00002910 [Pocillopora damicornis]
LOC130657928	XP_057316909.1	uncharacterized protein LOC130657928 [Hydractinia symbiolongicarpus]	XP_033633274.1	40.9	9.06e-150	XP_033633274.1 uncharacterized protein LOC117294846 [Asterias rubens]
LOC130657928	XP_057316909.1	uncharacterized protein LOC130657928 [Hydractinia symbiolongicarpus]	XP_038070839.1	40.1	3.92e-149	XP_038070839.1 uncharacterized protein LOC119739825 [Patiria miniata]
LOC130657928	XP_057316909.1	uncharacterized protein LOC130657928 [Hydractinia symbiolongicarpus]	XP_022098237.1	39.1	1.4e-147	XP_022098237.1 uncharacterized protein LOC110983351 [Acanthaster planci]
LOC130657928	XP_057316909.1	uncharacterized protein LOC130657928 [Hydractinia symbiolongicarpus]	XP_033098846.1	38.9	9.12e-147	XP_033098846.1 uncharacterized protein LOC117102599 isoform X2 [Anneissia japonica]
LOC130657928	XP_057316909.1	uncharacterized protein LOC130657928 [Hydractinia symbiolongicarpus]	XP_033098845.1	38.6	7.34e-145	XP_033098845.1 uncharacterized protein LOC117102599 isoform X1 [Anneissia japonica]
LOC130657928	XP_057316909.1	uncharacterized protein LOC130657928 [Hydractinia symbiolongicarpus]	XP_013392877.1	38.2	1.43e-141	XP_013392877.1 uncharacterized protein LOC106160753 isoform X1 [Lingula anatina]
LOC130657928	XP_057316909.1	uncharacterized protein LOC130657928 [Hydractinia symbiolongicarpus]	XP_015755192.1	42.2	6.65e-141	XP_015755192.1 PREDICTED: uncharacterized protein LOC107334735 [Acropora digitifera]
LOC130657928	XP_057316909.1	uncharacterized protein LOC130657928 [Hydractinia symbiolongicarpus]	EDO36414.1	49.6	1.68e-137	EDO36414.1 predicted protein [Nematostella vectensis]
LOC130657928	XP_057316909.1	uncharacterized protein LOC130657928 [Hydractinia symbiolongicarpus]	XP_013392878.1	37.4	4.43e-132	XP_013392878.1 uncharacterized protein LOC106160753 isoform X2 [Lingula anatina]
LOC130657928	XP_057316909.1	uncharacterized protein LOC130657928 [Hydractinia symbiolongicarpus]	XP_019635610.1	40	1.9e-125	XP_019635610.1 PREDICTED: uncharacterized protein LOC109478486 [Branchiostoma belcheri]
LOC130657928	XP_057316909.1	uncharacterized protein LOC130657928 [Hydractinia symbiolongicarpus]	XP_035673614.1	38.5	6.49e-125	XP_035673614.1 uncharacterized protein LOC118414010 [Branchiostoma floridae]
LOC130657928	XP_057316909.1	uncharacterized protein LOC130657928 [Hydractinia symbiolongicarpus]	XP_800047.3	37.2	1.19e-124	XP_800047.3 uncharacterized protein LOC579608 [Strongylocentrotus purpuratus]
LOC130657928	XP_057316909.1	uncharacterized protein LOC130657928 [Hydractinia symbiolongicarpus]	XP_035675286.1	38.9	3.56e-123	XP_035675286.1 uncharacterized protein LOC118415022 [Branchiostoma floridae]
LOC130657928	XP_057316909.1	uncharacterized protein LOC130657928 [Hydractinia symbiolongicarpus]	XP_019644455.1	38.3	4.61e-123	XP_019644455.1 PREDICTED: uncharacterized protein LOC109485339 [Branchiostoma belcheri]
LOC130657928	XP_057316909.1	uncharacterized protein LOC130657928 [Hydractinia symbiolongicarpus]	XP_033098847.1	41.8	1.96e-116	XP_033098847.1 uncharacterized protein LOC117102599 isoform X3 [Anneissia japonica]
LOC130657929	XP_057316910.1	uncharacterized protein LOC130657929 isoform X1 [Hydractinia symbiolongicarpus]	-	-	-	-
LOC130657929	XP_057316911.1	uncharacterized protein LOC130657929 isoform X2 [Hydractinia symbiolongicarpus]	-	-	-	-
LOC130657931	XP_057316912.1	uncharacterized protein LOC130657931 [Hydractinia symbiolongicarpus]	-	-	-	-
LOC130657932	XP_057316913.1	CCR4-NOT transcription complex subunit 9-like [Hydractinia symbiolongicarpus]	XP_002167359.2	90.6	4.95e-196	XP_002167359.2 PREDICTED: cell differentiation protein RCD1 homolog [Hydra vulgaris]
LOC130657932	XP_057316913.1	CCR4-NOT transcription complex subunit 9-like [Hydractinia symbiolongicarpus]	XP_020619444.1	84.8	1.42e-181	XP_020619444.1 cell differentiation protein RCD1 homolog [Orbicella faveolata]
LOC130657932	XP_057316913.1	CCR4-NOT transcription complex subunit 9-like [Hydractinia symbiolongicarpus]	XP_027040759.1	84.2	1.59e-180	XP_027040759.1 CCR4-NOT transcription complex subunit 9-like [Pocillopora damicornis]
LOC130657932	XP_057316913.1	CCR4-NOT transcription complex subunit 9-like [Hydractinia symbiolongicarpus]	XP_029189598.1	84.5	1.59e-180	XP_029189598.1 CCR4-NOT transcription complex subunit 9-like [Acropora millepora]
LOC130657932	XP_057316913.1	CCR4-NOT transcription complex subunit 9-like [Hydractinia symbiolongicarpus]	XP_022804185.1	83.9	1.31e-179	XP_022804185.1 CCR4-NOT transcription complex subunit 9-like [Stylophora pistillata]
LOC130657932	XP_057316913.1	CCR4-NOT transcription complex subunit 9-like [Hydractinia symbiolongicarpus]	RMX48445.1	86.4	7.1e-179	RMX48445.1 hypothetical protein pdam_00015197 [Pocillopora damicornis]
LOC130657932	XP_057316913.1	CCR4-NOT transcription complex subunit 9-like [Hydractinia symbiolongicarpus]	XP_033117410.1	83.6	9.01e-176	XP_033117410.1 CCR4-NOT transcription complex subunit 9-like [Anneissia japonica]
LOC130657932	XP_057316913.1	CCR4-NOT transcription complex subunit 9-like [Hydractinia symbiolongicarpus]	XP_001625688.1	83.4	1.88e-175	XP_001625688.1 CCR4-NOT transcription complex subunit 9 isoform X1 [Nematostella vectensis]
LOC130657932	XP_057316913.1	CCR4-NOT transcription complex subunit 9-like [Hydractinia symbiolongicarpus]	XP_025785757.1	83.5	7.16e-174	XP_025785757.1 CCR4-NOT transcription complex subunit 9 [Puma concolor]
LOC130657932	XP_057316913.1	CCR4-NOT transcription complex subunit 9-like [Hydractinia symbiolongicarpus]	XP_018094242.1	82.7	1.52e-173	XP_018094242.1 PREDICTED: cell differentiation protein RCD1 homolog isoform X1 [Xenopus laevis]
LOC130657932	XP_057316913.1	CCR4-NOT transcription complex subunit 9-like [Hydractinia symbiolongicarpus]	XP_009882234.1	83.1	1.98e-173	XP_009882234.1 PREDICTED: cell differentiation protein RCD1 homolog [Charadrius vociferus]
LOC130657932	XP_057316913.1	CCR4-NOT transcription complex subunit 9-like [Hydractinia symbiolongicarpus]	CAD7686151.1	84.1	2.75e-173	CAD7686151.1 unnamed protein product [Nyctereutes procyonoides]
LOC130657932	XP_057316913.1	CCR4-NOT transcription complex subunit 9-like [Hydractinia symbiolongicarpus]	KAF6449896.1	85.4	2.78e-173	KAF6449896.1 CCR4-NOT transcription complex subunit 9 [Molossus molossus]
LOC130657932	XP_057316913.1	CCR4-NOT transcription complex subunit 9-like [Hydractinia symbiolongicarpus]	XP_023587072.1	85.4	2.99e-173	XP_023587072.1 CCR4-NOT transcription complex subunit 9 isoform X2 [Trichechus manatus latirostris]
LOC130657932	XP_057316913.1	CCR4-NOT transcription complex subunit 9-like [Hydractinia symbiolongicarpus]	XP_028396069.1	85	4.45e-173	XP_028396069.1 CCR4-NOT transcription complex subunit 9-like [Dendronephthya gigantea]
LOC130657932	XP_057316913.1	CCR4-NOT transcription complex subunit 9-like [Hydractinia symbiolongicarpus]	NWX43575.1	85.7	4.9e-173	NWX43575.1 CNOT9 protein [Steatornis caripensis]
LOC130657932	XP_057316913.1	CCR4-NOT transcription complex subunit 9-like [Hydractinia symbiolongicarpus]	XP_040297223.1	85.7	5.09e-173	XP_040297223.1 CCR4-NOT transcription complex subunit 9 [Bufo bufo]
LOC130657932	XP_057316913.1	CCR4-NOT transcription complex subunit 9-like [Hydractinia symbiolongicarpus]	NXA46673.1	84.2	6.71e-173	NXA46673.1 CNOT9 protein [Nothocercus julius]
LOC130657932	XP_057316913.1	CCR4-NOT transcription complex subunit 9-like [Hydractinia symbiolongicarpus]	NXE46606.1	84.2	6.96e-173	NXE46606.1 CNOT9 protein [Casuarius casuarius]
LOC130657932	XP_057316913.1	CCR4-NOT transcription complex subunit 9-like [Hydractinia symbiolongicarpus]	NWQ74763.1	83.7	6.96e-173	NWQ74763.1 CNOT9 protein [Columbina picui]
LOC130657932	XP_057316913.1	CCR4-NOT transcription complex subunit 9-like [Hydractinia symbiolongicarpus]	NWI16980.1	84.2	6.96e-173	NWI16980.1 CNOT9 protein [Crypturellus soui]
LOC130657932	XP_057316913.1	CCR4-NOT transcription complex subunit 9-like [Hydractinia symbiolongicarpus]	XP_009909474.1	81.3	7.05e-173	XP_009909474.1 PREDICTED: cell differentiation protein RCD1 homolog [Dryobates pubescens]
LOC130657932	XP_057316913.1	CCR4-NOT transcription complex subunit 9-like [Hydractinia symbiolongicarpus]	XP_025979246.1	84.2	8.35e-173	XP_025979246.1 CCR4-NOT transcription complex subunit 9, partial [Dromaius novaehollandiae]
LOC130657932	XP_057316913.1	CCR4-NOT transcription complex subunit 9-like [Hydractinia symbiolongicarpus]	XP_039700697.1	85	8.87e-173	XP_039700697.1 CCR4-NOT transcription complex subunit 9 isoform X1 [Pteropus giganteus]
LOC130657932	XP_057316913.1	CCR4-NOT transcription complex subunit 9-like [Hydractinia symbiolongicarpus]	XP_015440910.1	85	8.87e-173	XP_015440910.1 CCR4-NOT transcription complex subunit 9 isoform X2 [Pteropus alecto]
LOC130657933	XP_057316914.1	uncharacterized protein LOC130657933 [Hydractinia symbiolongicarpus]	XP_004209734.1	48.9	4.65e-55	XP_004209734.1 PREDICTED: uncharacterized protein LOC101236906 [Hydra vulgaris]
LOC130657933	XP_057316914.1	uncharacterized protein LOC130657933 [Hydractinia symbiolongicarpus]	XP_031572258.1	25.1	4.08e-09	XP_031572258.1 uncharacterized protein LOC116306354 [Actinia tenebrosa]
LOC130657933	XP_057316914.1	uncharacterized protein LOC130657933 [Hydractinia symbiolongicarpus]	XP_011423783.2	29.7	4.91e-06	XP_011423783.2 uncharacterized protein LOC105325779 [Crassostrea gigas]
LOC130657933	XP_057316914.1	uncharacterized protein LOC130657933 [Hydractinia symbiolongicarpus]	XP_022333025.1	27.7	1.72e-05	XP_022333025.1 uncharacterized protein LOC111130349 [Crassostrea virginica]
LOC130657934	XP_057316915.1	homologous-pairing protein 2 homolog [Hydractinia symbiolongicarpus]	XP_002165924.1	49.5	1.08e-58	XP_002165924.1 PREDICTED: homologous-pairing protein 2 homolog [Hydra vulgaris]
LOC130657934	XP_057316915.1	homologous-pairing protein 2 homolog [Hydractinia symbiolongicarpus]	XP_014770954.1	47.8	9.58e-58	XP_014770954.1 PREDICTED: homologous-pairing protein 2 homolog [Octopus bimaculoides]
LOC130657934	XP_057316915.1	homologous-pairing protein 2 homolog [Hydractinia symbiolongicarpus]	XP_020917174.1	45.5	2.28e-56	XP_020917174.1 homologous-pairing protein 2 homolog [Exaiptasia diaphana]
LOC130657934	XP_057316915.1	homologous-pairing protein 2 homolog [Hydractinia symbiolongicarpus]	XP_029642237.1	46.4	3.13e-56	XP_029642237.1 homologous-pairing protein 2 homolog [Octopus sinensis]
LOC130657934	XP_057316915.1	homologous-pairing protein 2 homolog [Hydractinia symbiolongicarpus]	QIC49961.1	46.9	9.17e-56	QIC49961.1 pairing protein 2 [Actinia equina]
LOC130657934	XP_057316915.1	homologous-pairing protein 2 homolog [Hydractinia symbiolongicarpus]	XP_013421171.1	46.4	2.61e-55	XP_013421171.1 homologous-pairing protein 2 homolog [Lingula anatina]
LOC130657934	XP_057316915.1	homologous-pairing protein 2 homolog [Hydractinia symbiolongicarpus]	XP_033761735.1	47.4	3.7e-55	XP_033761735.1 homologous-pairing protein 2 homolog [Pecten maximus]
LOC130657934	XP_057316915.1	homologous-pairing protein 2 homolog [Hydractinia symbiolongicarpus]	XP_031568727.1	46.4	5.24e-55	XP_031568727.1 homologous-pairing protein 2 homolog [Actinia tenebrosa]
LOC130657934	XP_057316915.1	homologous-pairing protein 2 homolog [Hydractinia symbiolongicarpus]	XP_038077037.1	46	1.44e-54	XP_038077037.1 homologous-pairing protein 2 homolog [Patiria miniata]
LOC130657934	XP_057316915.1	homologous-pairing protein 2 homolog [Hydractinia symbiolongicarpus]	XP_032222347.1	46.2	2.99e-54	XP_032222347.1 homologous-pairing protein 2 homolog [Nematostella vectensis]
LOC130657934	XP_057316915.1	homologous-pairing protein 2 homolog [Hydractinia symbiolongicarpus]	XP_014665357.1	46	3.08e-54	XP_014665357.1 PREDICTED: homologous-pairing protein 2 homolog [Priapulus caudatus]
LOC130657934	XP_057316915.1	homologous-pairing protein 2 homolog [Hydractinia symbiolongicarpus]	XP_027048309.1	46.2	8.5e-54	XP_027048309.1 homologous-pairing protein 2 homolog [Pocillopora damicornis]
LOC130657934	XP_057316915.1	homologous-pairing protein 2 homolog [Hydractinia symbiolongicarpus]	CAE1293226.1	44.7	1.71e-53	CAE1293226.1 PSMC3IP [Sepia pharaonis]
LOC130657934	XP_057316915.1	homologous-pairing protein 2 homolog [Hydractinia symbiolongicarpus]	XP_013878898.1	49	1.71e-53	XP_013878898.1 PREDICTED: homologous-pairing protein 2 homolog isoform X1 [Austrofundulus limnaeus]
LOC130657934	XP_057316915.1	homologous-pairing protein 2 homolog [Hydractinia symbiolongicarpus]	XP_033639241.1	44.8	6.66e-53	XP_033639241.1 homologous-pairing protein 2 homolog [Asterias rubens]
LOC130657934	XP_057316915.1	homologous-pairing protein 2 homolog [Hydractinia symbiolongicarpus]	XP_022804344.1	54.8	9.72e-53	XP_022804344.1 homologous-pairing protein 2 homolog [Stylophora pistillata]
LOC130657934	XP_057316915.1	homologous-pairing protein 2 homolog [Hydractinia symbiolongicarpus]	XP_009051563.1	46.2	1.34e-52	XP_009051563.1 hypothetical protein LOTGIDRAFT_103502 [Lottia gigantea]
LOC130657934	XP_057316915.1	homologous-pairing protein 2 homolog [Hydractinia symbiolongicarpus]	XP_029913936.1	47.1	1.95e-52	XP_029913936.1 homologous-pairing protein 2 homolog isoform X2 [Myripristis murdjan]
LOC130657934	XP_057316915.1	homologous-pairing protein 2 homolog [Hydractinia symbiolongicarpus]	ACQ58166.1	46.7	3.91e-52	ACQ58166.1 Homologous-pairing protein 2 homolog [Anoplopoma fimbria]
LOC130657934	XP_057316915.1	homologous-pairing protein 2 homolog [Hydractinia symbiolongicarpus]	XP_031717817.1	47.1	5.54e-52	XP_031717817.1 homologous-pairing protein 2 homolog [Anarrhichthys ocellatus]
LOC130657934	XP_057316915.1	homologous-pairing protein 2 homolog [Hydractinia symbiolongicarpus]	XP_021351791.1	45.5	5.54e-52	XP_021351791.1 homologous-pairing protein 2 homolog [Mizuhopecten yessoensis]
LOC130657934	XP_057316915.1	homologous-pairing protein 2 homolog [Hydractinia symbiolongicarpus]	XP_033911741.1	44.3	5.89e-52	XP_033911741.1 homologous-pairing protein 2 homolog isoform X1 [Acipenser ruthenus]
LOC130657934	XP_057316915.1	homologous-pairing protein 2 homolog [Hydractinia symbiolongicarpus]	XP_014898445.1	46.7	7.85e-52	XP_014898445.1 PREDICTED: homologous-pairing protein 2 homolog [Poecilia latipinna]
LOC130657934	XP_057316915.1	homologous-pairing protein 2 homolog [Hydractinia symbiolongicarpus]	XP_019635052.1	43.6	7.85e-52	XP_019635052.1 PREDICTED: homologous-pairing protein 2 homolog [Branchiostoma belcheri]
LOC130657934	XP_057316915.1	homologous-pairing protein 2 homolog [Hydractinia symbiolongicarpus]	XP_033501162.1	49	7.85e-52	XP_033501162.1 homologous-pairing protein 2 homolog [Epinephelus lanceolatus]
LOC130657935	XP_057316916.1	uncharacterized protein LOC130657935 [Hydractinia symbiolongicarpus]	-	-	-	-
LOC130657936	XP_057316917.1	sacsin-like [Hydractinia symbiolongicarpus]	XP_012554696.1	33.8	0	XP_012554696.1 PREDICTED: sacsin-like [Hydra vulgaris]
LOC130657936	XP_057316917.1	sacsin-like [Hydractinia symbiolongicarpus]	XP_032228147.1	28.5	0	XP_032228147.1 sacsin [Nematostella vectensis]
LOC130657936	XP_057316917.1	sacsin-like [Hydractinia symbiolongicarpus]	XP_020630023.1	27.4	0	XP_020630023.1 sacsin-like [Orbicella faveolata]
LOC130657936	XP_057316917.1	sacsin-like [Hydractinia symbiolongicarpus]	XP_022786051.1	27.8	0	XP_022786051.1 sacsin-like [Stylophora pistillata]
LOC130657936	XP_057316917.1	sacsin-like [Hydractinia symbiolongicarpus]	XP_020602666.1	27.6	0	XP_020602666.1 sacsin-like isoform X1 [Orbicella faveolata]
LOC130657936	XP_057316917.1	sacsin-like [Hydractinia symbiolongicarpus]	XP_029206147.1	27.5	0	XP_029206147.1 sacsin-like [Acropora millepora]
LOC130657936	XP_057316917.1	sacsin-like [Hydractinia symbiolongicarpus]	XP_031552099.1	27.9	0	XP_031552099.1 sacsin-like [Actinia tenebrosa]
LOC130657936	XP_057316917.1	sacsin-like [Hydractinia symbiolongicarpus]	XP_031552113.1	27.9	0	XP_031552113.1 sacsin-like, partial [Actinia tenebrosa]
LOC130657936	XP_057316917.1	sacsin-like [Hydractinia symbiolongicarpus]	XP_015762902.1	26.6	0	XP_015762902.1 PREDICTED: sacsin-like [Acropora digitifera]
LOC130657936	XP_057316917.1	sacsin-like [Hydractinia symbiolongicarpus]	XP_015758967.1	27.1	0	XP_015758967.1 PREDICTED: sacsin-like [Acropora digitifera]
LOC130657936	XP_057316917.1	sacsin-like [Hydractinia symbiolongicarpus]	XP_020602665.1	27.8	0	XP_020602665.1 sacsin-like [Orbicella faveolata]
LOC130657936	XP_057316917.1	sacsin-like [Hydractinia symbiolongicarpus]	XP_022786038.1	26.9	0	XP_022786038.1 LOW QUALITY PROTEIN: sacsin-like [Stylophora pistillata]
LOC130657936	XP_057316917.1	sacsin-like [Hydractinia symbiolongicarpus]	XP_029198809.1	26.3	0	XP_029198809.1 sacsin-like isoform X3 [Acropora millepora]
LOC130657936	XP_057316917.1	sacsin-like [Hydractinia symbiolongicarpus]	XP_029198807.1	26.3	0	XP_029198807.1 sacsin-like isoform X1 [Acropora millepora]
LOC130657936	XP_057316917.1	sacsin-like [Hydractinia symbiolongicarpus]	XP_015758914.1	26.5	0	XP_015758914.1 PREDICTED: sacsin-like [Acropora digitifera]
LOC130657936	XP_057316917.1	sacsin-like [Hydractinia symbiolongicarpus]	XP_022786041.1	26.4	0	XP_022786041.1 LOW QUALITY PROTEIN: sacsin-like [Stylophora pistillata]
LOC130657936	XP_057316917.1	sacsin-like [Hydractinia symbiolongicarpus]	PFX28349.1	26.7	0	PFX28349.1 Sacsin [Stylophora pistillata]
LOC130657936	XP_057316917.1	sacsin-like [Hydractinia symbiolongicarpus]	XP_015767806.1	26.9	0	XP_015767806.1 PREDICTED: sacsin-like [Acropora digitifera]
LOC130657936	XP_057316917.1	sacsin-like [Hydractinia symbiolongicarpus]	XP_029203326.1	26.5	0	XP_029203326.1 sacsin-like [Acropora millepora]
LOC130657936	XP_057316917.1	sacsin-like [Hydractinia symbiolongicarpus]	XP_020614733.1	27.2	0	XP_020614733.1 sacsin-like, partial [Orbicella faveolata]
LOC130657936	XP_057316917.1	sacsin-like [Hydractinia symbiolongicarpus]	XP_013394214.1	27.4	0	XP_013394214.1 sacsin-like [Lingula anatina]
LOC130657936	XP_057316917.1	sacsin-like [Hydractinia symbiolongicarpus]	XP_013402302.2	26.9	0	XP_013402302.2 LOW QUALITY PROTEIN: sacsin [Lingula anatina]
LOC130657936	XP_057316917.1	sacsin-like [Hydractinia symbiolongicarpus]	XP_020914694.1	26.3	0	XP_020914694.1 sacsin, partial [Exaiptasia diaphana]
LOC130657936	XP_057316917.1	sacsin-like [Hydractinia symbiolongicarpus]	XP_027044968.1	28.1	0	XP_027044968.1 LOW QUALITY PROTEIN: sacsin-like, partial [Pocillopora damicornis]
LOC130657936	XP_057316917.1	sacsin-like [Hydractinia symbiolongicarpus]	XP_022809377.1	28.3	0	XP_022809377.1 sacsin-like [Stylophora pistillata]
LOC130657938	XP_057316918.1	uncharacterized protein LOC130657938 [Hydractinia symbiolongicarpus]	-	-	-	-
LOC130657939	XP_057316919.1	uncharacterized protein LOC130657939 isoform X1 [Hydractinia symbiolongicarpus]	XP_012561201.1	27.9	7.13e-157	XP_012561201.1 PREDICTED: uncharacterized protein LOC101240955, partial [Hydra vulgaris]
LOC130657939	XP_057316919.1	uncharacterized protein LOC130657939 isoform X1 [Hydractinia symbiolongicarpus]	XP_012561202.1	48.5	8.76e-28	XP_012561202.1 PREDICTED: zinc finger protein 60-like [Hydra vulgaris]
LOC130657939	XP_057316919.1	uncharacterized protein LOC130657939 isoform X1 [Hydractinia symbiolongicarpus]	XP_012673349.2	27.2	3.38e-11	XP_012673349.2 uncharacterized protein LOC105891714 [Clupea harengus]
LOC130657939	XP_057316919.1	uncharacterized protein LOC130657939 isoform X1 [Hydractinia symbiolongicarpus]	KAG5271053.1	20.1	4.94e-10	KAG5271053.1 hypothetical protein AALO_G00175330 [Alosa alosa]
LOC130657939	XP_057316919.1	uncharacterized protein LOC130657939 isoform X1 [Hydractinia symbiolongicarpus]	XP_016141241.1	20.4	3.49e-06	XP_016141241.1 PREDICTED: uncharacterized protein LOC107595368 [Sinocyclocheilus grahami]
LOC130657939	XP_057316919.1	uncharacterized protein LOC130657939 isoform X1 [Hydractinia symbiolongicarpus]	XP_038052003.1	25.2	3.2e-05	XP_038052003.1 zinc finger protein 227-like [Patiria miniata]
LOC130657939	XP_057316919.1	uncharacterized protein LOC130657939 isoform X1 [Hydractinia symbiolongicarpus]	XP_018587766.1	22.9	0.000195	XP_018587766.1 uncharacterized protein LOC108922233 [Scleropages formosus]
LOC130657939	XP_057316919.1	uncharacterized protein LOC130657939 isoform X1 [Hydractinia symbiolongicarpus]	KPP69991.1	22.9	0.000281	KPP69991.1 hypothetical protein Z043_111212, partial [Scleropages formosus]
LOC130657939	XP_057316919.1	uncharacterized protein LOC130657939 isoform X1 [Hydractinia symbiolongicarpus]	ODM90803.1	21.5	0.000527	ODM90803.1 putative zinc finger protein, partial [Orchesella cincta]
LOC130657939	XP_057316920.1	uncharacterized protein LOC130657939 isoform X2 [Hydractinia symbiolongicarpus]	XP_012561201.1	27.9	7.07e-157	XP_012561201.1 PREDICTED: uncharacterized protein LOC101240955, partial [Hydra vulgaris]
LOC130657939	XP_057316920.1	uncharacterized protein LOC130657939 isoform X2 [Hydractinia symbiolongicarpus]	XP_012561202.1	48.5	8.74e-28	XP_012561202.1 PREDICTED: zinc finger protein 60-like [Hydra vulgaris]
LOC130657939	XP_057316920.1	uncharacterized protein LOC130657939 isoform X2 [Hydractinia symbiolongicarpus]	XP_012673349.2	27.2	3.37e-11	XP_012673349.2 uncharacterized protein LOC105891714 [Clupea harengus]
LOC130657939	XP_057316920.1	uncharacterized protein LOC130657939 isoform X2 [Hydractinia symbiolongicarpus]	KAG5271053.1	20.1	4.93e-10	KAG5271053.1 hypothetical protein AALO_G00175330 [Alosa alosa]
LOC130657939	XP_057316920.1	uncharacterized protein LOC130657939 isoform X2 [Hydractinia symbiolongicarpus]	XP_016141241.1	20.4	3.48e-06	XP_016141241.1 PREDICTED: uncharacterized protein LOC107595368 [Sinocyclocheilus grahami]
LOC130657939	XP_057316920.1	uncharacterized protein LOC130657939 isoform X2 [Hydractinia symbiolongicarpus]	XP_038052003.1	25.2	3.19e-05	XP_038052003.1 zinc finger protein 227-like [Patiria miniata]
LOC130657939	XP_057316920.1	uncharacterized protein LOC130657939 isoform X2 [Hydractinia symbiolongicarpus]	XP_018587766.1	22.9	0.000194	XP_018587766.1 uncharacterized protein LOC108922233 [Scleropages formosus]
LOC130657939	XP_057316920.1	uncharacterized protein LOC130657939 isoform X2 [Hydractinia symbiolongicarpus]	KPP69991.1	22.9	0.00028	KPP69991.1 hypothetical protein Z043_111212, partial [Scleropages formosus]
LOC130657939	XP_057316920.1	uncharacterized protein LOC130657939 isoform X2 [Hydractinia symbiolongicarpus]	ODM90803.1	21.5	0.000525	ODM90803.1 putative zinc finger protein, partial [Orchesella cincta]
LOC130657940	XP_057316921.1	ATP-dependent RNA helicase TDRD9-like [Hydractinia symbiolongicarpus]	XP_012559769.1	61.2	0	XP_012559769.1 PREDICTED: LOW QUALITY PROTEIN: putative ATP-dependent RNA helicase TDRD9 [Hydra vulgaris]
LOC130657940	XP_057316921.1	ATP-dependent RNA helicase TDRD9-like [Hydractinia symbiolongicarpus]	XP_012561473.1	61.2	0	XP_012561473.1 PREDICTED: putative ATP-dependent RNA helicase TDRD9 [Hydra vulgaris]
LOC130657940	XP_057316921.1	ATP-dependent RNA helicase TDRD9-like [Hydractinia symbiolongicarpus]	BAN82537.1	61.2	0	BAN82537.1 putative ATP-dependent RNA helicase TDRD9-like [Hydra vulgaris]
LOC130657940	XP_057316921.1	ATP-dependent RNA helicase TDRD9-like [Hydractinia symbiolongicarpus]	XP_031564120.1	45.3	0	XP_031564120.1 ATP-dependent RNA helicase TDRD9-like [Actinia tenebrosa]
LOC130657940	XP_057316921.1	ATP-dependent RNA helicase TDRD9-like [Hydractinia symbiolongicarpus]	XP_022798599.1	44	0	XP_022798599.1 ATP-dependent RNA helicase TDRD9-like [Stylophora pistillata]
LOC130657940	XP_057316921.1	ATP-dependent RNA helicase TDRD9-like [Hydractinia symbiolongicarpus]	XP_028398911.1	44.1	0	XP_028398911.1 ATP-dependent RNA helicase TDRD9-like [Dendronephthya gigantea]
LOC130657940	XP_057316921.1	ATP-dependent RNA helicase TDRD9-like [Hydractinia symbiolongicarpus]	XP_029207693.1	45.8	0	XP_029207693.1 ATP-dependent RNA helicase TDRD9-like [Acropora millepora]
LOC130657940	XP_057316921.1	ATP-dependent RNA helicase TDRD9-like [Hydractinia symbiolongicarpus]	XP_020896734.1	43.8	0	XP_020896734.1 ATP-dependent RNA helicase TDRD9 [Exaiptasia diaphana]
LOC130657940	XP_057316921.1	ATP-dependent RNA helicase TDRD9-like [Hydractinia symbiolongicarpus]	RMX52020.1	45.3	0	RMX52020.1 hypothetical protein pdam_00003760 [Pocillopora damicornis]
LOC130657940	XP_057316921.1	ATP-dependent RNA helicase TDRD9-like [Hydractinia symbiolongicarpus]	XP_027036649.1	45.3	0	XP_027036649.1 ATP-dependent RNA helicase TDRD9-like [Pocillopora damicornis]
LOC130657940	XP_057316921.1	ATP-dependent RNA helicase TDRD9-like [Hydractinia symbiolongicarpus]	XP_035669550.1	45.1	0	XP_035669550.1 ATP-dependent RNA helicase TDRD9-like [Branchiostoma floridae]
LOC130657940	XP_057316921.1	ATP-dependent RNA helicase TDRD9-like [Hydractinia symbiolongicarpus]	XP_019647581.1	44.5	0	XP_019647581.1 PREDICTED: LOW QUALITY PROTEIN: putative ATP-dependent RNA helicase TDRD9 [Branchiostoma belcheri]
LOC130657940	XP_057316921.1	ATP-dependent RNA helicase TDRD9-like [Hydractinia symbiolongicarpus]	PFX20555.1	44.1	0	PFX20555.1 putative ATP-dependent RNA helicase TDRD9 [Stylophora pistillata]
LOC130657940	XP_057316921.1	ATP-dependent RNA helicase TDRD9-like [Hydractinia symbiolongicarpus]	XP_022106993.1	43.6	0	XP_022106993.1 putative ATP-dependent RNA helicase TDRD9 [Acanthaster planci]
LOC130657940	XP_057316921.1	ATP-dependent RNA helicase TDRD9-like [Hydractinia symbiolongicarpus]	XP_006817051.1	44.5	0	XP_006817051.1 PREDICTED: putative ATP-dependent RNA helicase TDRD9-like [Saccoglossus kowalevskii]
LOC130657940	XP_057316921.1	ATP-dependent RNA helicase TDRD9-like [Hydractinia symbiolongicarpus]	KXJ29916.1	42.5	0	KXJ29916.1 putative ATP-dependent RNA helicase TDRD9 [Exaiptasia diaphana]
LOC130657940	XP_057316921.1	ATP-dependent RNA helicase TDRD9-like [Hydractinia symbiolongicarpus]	XP_033627006.1	43.2	0	XP_033627006.1 ATP-dependent RNA helicase TDRD9-like [Asterias rubens]
LOC130657940	XP_057316921.1	ATP-dependent RNA helicase TDRD9-like [Hydractinia symbiolongicarpus]	XP_038074406.1	43.7	0	XP_038074406.1 ATP-dependent RNA helicase TDRD9-like [Patiria miniata]
LOC130657940	XP_057316921.1	ATP-dependent RNA helicase TDRD9-like [Hydractinia symbiolongicarpus]	XP_023931367.1	43.1	0	XP_023931367.1 ATP-dependent RNA helicase TDRD9 [Lingula anatina]
LOC130657940	XP_057316921.1	ATP-dependent RNA helicase TDRD9-like [Hydractinia symbiolongicarpus]	EDO44059.1	43.9	0	EDO44059.1 predicted protein [Nematostella vectensis]
LOC130657940	XP_057316921.1	ATP-dependent RNA helicase TDRD9-like [Hydractinia symbiolongicarpus]	XP_011664855.1	42.4	0	XP_011664855.1 ATP-dependent RNA helicase TDRD9 isoform X2 [Strongylocentrotus purpuratus]
LOC130657940	XP_057316921.1	ATP-dependent RNA helicase TDRD9-like [Hydractinia symbiolongicarpus]	XP_011664854.1	42.4	0	XP_011664854.1 ATP-dependent RNA helicase TDRD9 isoform X1 [Strongylocentrotus purpuratus]
LOC130657940	XP_057316921.1	ATP-dependent RNA helicase TDRD9-like [Hydractinia symbiolongicarpus]	XP_011664856.1	43.1	0	XP_011664856.1 ATP-dependent RNA helicase TDRD9 isoform X4 [Strongylocentrotus purpuratus]
LOC130657940	XP_057316921.1	ATP-dependent RNA helicase TDRD9-like [Hydractinia symbiolongicarpus]	XP_030854833.1	43.1	0	XP_030854833.1 ATP-dependent RNA helicase TDRD9 isoform X3 [Strongylocentrotus purpuratus]
LOC130657940	XP_057316921.1	ATP-dependent RNA helicase TDRD9-like [Hydractinia symbiolongicarpus]	XP_033096536.1	43.1	0	XP_033096536.1 ATP-dependent RNA helicase TDRD9-like [Anneissia japonica]
LOC130657941	XP_057316922.1	ribonuclease Oy-like [Hydractinia symbiolongicarpus]	XP_012560797.1	55.7	1.29e-91	XP_012560797.1 PREDICTED: ribonuclease Oy-like [Hydra vulgaris]
LOC130657941	XP_057316922.1	ribonuclease Oy-like [Hydractinia symbiolongicarpus]	XP_002129645.1	37.2	2.15e-41	XP_002129645.1 ribonuclease Oy [Ciona intestinalis]
LOC130657941	XP_057316922.1	ribonuclease Oy-like [Hydractinia symbiolongicarpus]	XP_012935047.1	39.8	2.33e-36	XP_012935047.1 ribonuclease Oy [Aplysia californica]
LOC130657941	XP_057316922.1	ribonuclease Oy-like [Hydractinia symbiolongicarpus]	EFX78360.1	36	1.18e-34	EFX78360.1 hypothetical protein DAPPUDRAFT_53622 [Daphnia pulex]
LOC130657941	XP_057316922.1	ribonuclease Oy-like [Hydractinia symbiolongicarpus]	XP_032782435.1	37.6	3.16e-34	XP_032782435.1 ribonuclease Oy-like [Daphnia magna]
LOC130657941	XP_057316922.1	ribonuclease Oy-like [Hydractinia symbiolongicarpus]	CAE1331125.1	34.1	9.46e-34	CAE1331125.1 RNASET2 [Sepia pharaonis]
LOC130657941	XP_057316922.1	ribonuclease Oy-like [Hydractinia symbiolongicarpus]	XP_033353904.1	36.1	4.73e-33	XP_033353904.1 ribonuclease Oy [Bombus vosnesenskii]
LOC130657941	XP_057316922.1	ribonuclease Oy-like [Hydractinia symbiolongicarpus]	XP_033195511.1	36.1	6.65e-33	XP_033195511.1 ribonuclease Oy [Bombus vancouverensis nearcticus]
LOC130657941	XP_057316922.1	ribonuclease Oy-like [Hydractinia symbiolongicarpus]	XP_033297248.1	36.1	1.85e-32	XP_033297248.1 ribonuclease Oy [Bombus bifarius]
LOC130657941	XP_057316922.1	ribonuclease Oy-like [Hydractinia symbiolongicarpus]	XP_020618786.1	36.9	4.46e-32	XP_020618786.1 ribonuclease Oy-like isoform X2 [Orbicella faveolata]
LOC130657941	XP_057316922.1	ribonuclease Oy-like [Hydractinia symbiolongicarpus]	XP_020618785.1	37.2	4.57e-32	XP_020618785.1 ribonuclease Oy-like isoform X1 [Orbicella faveolata]
LOC130657941	XP_057316922.1	ribonuclease Oy-like [Hydractinia symbiolongicarpus]	RUS74785.1	37.9	4.83e-32	RUS74785.1 hypothetical protein EGW08_017452 [Elysia chlorotica]
LOC130657941	XP_057316922.1	ribonuclease Oy-like [Hydractinia symbiolongicarpus]	XP_028165958.1	33.9	6.28e-32	XP_028165958.1 ribonuclease Oy [Ostrinia furnacalis]
LOC130657941	XP_057316922.1	ribonuclease Oy-like [Hydractinia symbiolongicarpus]	XP_003485604.1	35.9	7.22e-32	XP_003485604.1 ribonuclease Oy [Bombus impatiens]
LOC130657941	XP_057316922.1	ribonuclease Oy-like [Hydractinia symbiolongicarpus]	XP_032882061.1	33.6	1.76e-31	XP_032882061.1 ribonuclease T2-A-like [Amblyraja radiata]
LOC130657941	XP_057316922.1	ribonuclease Oy-like [Hydractinia symbiolongicarpus]	XP_020382615.1	32.8	2.19e-31	XP_020382615.1 ribonuclease T2-like [Rhincodon typus]
LOC130657941	XP_057316922.1	ribonuclease Oy-like [Hydractinia symbiolongicarpus]	KAF5298227.1	32.7	3.14e-31	KAF5298227.1 hypothetical protein FQA39_LY02651 [Lamprigera yunnana]
LOC130657941	XP_057316922.1	ribonuclease Oy-like [Hydractinia symbiolongicarpus]	XP_013396317.1	33	3.74e-31	XP_013396317.1 ribonuclease Oy [Lingula anatina]
LOC130657941	XP_057316922.1	ribonuclease Oy-like [Hydractinia symbiolongicarpus]	XP_038078907.1	31.6	7.47e-31	XP_038078907.1 ribonuclease Oy-like [Patiria miniata]
LOC130657941	XP_057316922.1	ribonuclease Oy-like [Hydractinia symbiolongicarpus]	XP_020814701.1	33.8	2.3e-30	XP_020814701.1 LOW QUALITY PROTEIN: ribonuclease Oy [Drosophila serrata]
LOC130657941	XP_057316922.1	ribonuclease Oy-like [Hydractinia symbiolongicarpus]	XP_780287.3	33.3	2.54e-30	XP_780287.3 ribonuclease Oy [Strongylocentrotus purpuratus]
LOC130657941	XP_057316922.1	ribonuclease Oy-like [Hydractinia symbiolongicarpus]	XP_031833190.1	35.1	2.64e-30	XP_031833190.1 ribonuclease Oy [Nomia melanderi]
LOC130657941	XP_057316922.1	ribonuclease Oy-like [Hydractinia symbiolongicarpus]	VDK76326.1	34.5	3.21e-30	VDK76326.1 unnamed protein product [Litomosoides sigmodontis]
LOC130657941	XP_057316922.1	ribonuclease Oy-like [Hydractinia symbiolongicarpus]	PAV67892.1	36.2	4.31e-30	PAV67892.1 hypothetical protein WR25_24140 [Diploscapter pachys]
LOC130657941	XP_057316922.1	ribonuclease Oy-like [Hydractinia symbiolongicarpus]	XP_021194337.1	33.9	6e-30	XP_021194337.1 ribonuclease Oy-like [Helicoverpa armigera]
LOC130657942	XP_057316923.1	protein cornichon homolog 4-like [Hydractinia symbiolongicarpus]	XP_020909301.1	50	4.56e-41	XP_020909301.1 protein cornichon homolog 4 [Exaiptasia diaphana]
LOC130657942	XP_057316923.1	protein cornichon homolog 4-like [Hydractinia symbiolongicarpus]	XP_027051333.1	45.8	2.39e-40	XP_027051333.1 protein cornichon homolog 4-like [Pocillopora damicornis]
LOC130657942	XP_057316923.1	protein cornichon homolog 4-like [Hydractinia symbiolongicarpus]	XP_001632324.1	45.8	2e-39	XP_001632324.1 protein cornichon homolog 4 [Nematostella vectensis]
LOC130657942	XP_057316923.1	protein cornichon homolog 4-like [Hydractinia symbiolongicarpus]	XP_031554095.1	47.2	2.12e-39	XP_031554095.1 protein cornichon homolog 4-like [Actinia tenebrosa]
LOC130657942	XP_057316923.1	protein cornichon homolog 4-like [Hydractinia symbiolongicarpus]	XP_022784293.1	46.1	5.53e-39	XP_022784293.1 protein cornichon homolog 4-like [Stylophora pistillata]
LOC130657942	XP_057316923.1	protein cornichon homolog 4-like [Hydractinia symbiolongicarpus]	ELU11223.1	50.4	1.27e-38	ELU11223.1 hypothetical protein CAPTEDRAFT_227547 [Capitella teleta]
LOC130657942	XP_057316923.1	protein cornichon homolog 4-like [Hydractinia symbiolongicarpus]	XP_020603432.1	45.1	1.52e-38	XP_020603432.1 protein cornichon homolog 4-like isoform X1 [Orbicella faveolata]
LOC130657942	XP_057316923.1	protein cornichon homolog 4-like [Hydractinia symbiolongicarpus]	RDD40239.1	46.1	6.24e-38	RDD40239.1 Protein cornichon-like protein 4 [Trichoplax sp. H2]
LOC130657942	XP_057316923.1	protein cornichon homolog 4-like [Hydractinia symbiolongicarpus]	XP_028398777.1	46.8	1.76e-37	XP_028398777.1 protein cornichon homolog 4-like [Dendronephthya gigantea]
LOC130657942	XP_057316923.1	protein cornichon homolog 4-like [Hydractinia symbiolongicarpus]	XP_007896409.1	45.2	8.16e-37	XP_007896409.1 PREDICTED: protein cornichon homolog 4 [Callorhinchus milii]
LOC130657942	XP_057316923.1	protein cornichon homolog 4-like [Hydractinia symbiolongicarpus]	XP_006198905.1	45.3	1.64e-36	XP_006198905.1 protein cornichon homolog 4 isoform X1 [Vicugna pacos]
LOC130657942	XP_057316923.1	protein cornichon homolog 4-like [Hydractinia symbiolongicarpus]	XP_033736189.1	43.3	2.17e-36	XP_033736189.1 protein cornichon homolog 4-like isoform X1 [Pecten maximus]
LOC130657942	XP_057316923.1	protein cornichon homolog 4-like [Hydractinia symbiolongicarpus]	XP_033792019.1	46.3	2.32e-36	XP_033792019.1 protein cornichon homolog 4 [Geotrypetes seraphini]
LOC130657942	XP_057316923.1	protein cornichon homolog 4-like [Hydractinia symbiolongicarpus]	XP_030050500.1	46.3	3.3e-36	XP_030050500.1 protein cornichon homolog 4 [Microcaecilia unicolor]
LOC130657942	XP_057316923.1	protein cornichon homolog 4-like [Hydractinia symbiolongicarpus]	XP_004605472.1	45.6	3.3e-36	XP_004605472.1 PREDICTED: protein cornichon homolog 4 isoform X1 [Sorex araneus]
LOC130657942	XP_057316923.1	protein cornichon homolog 4-like [Hydractinia symbiolongicarpus]	XP_029202001.1	45.1	4.31e-36	XP_029202001.1 protein cornichon homolog 4-like [Acropora millepora]
LOC130657942	XP_057316923.1	protein cornichon homolog 4-like [Hydractinia symbiolongicarpus]	XP_035412954.1	45.3	4.67e-36	XP_035412954.1 protein cornichon homolog 4 [Cygnus atratus]
LOC130657942	XP_057316923.1	protein cornichon homolog 4-like [Hydractinia symbiolongicarpus]	XP_025903875.1	44.5	4.67e-36	XP_025903875.1 protein cornichon homolog 4 [Nothoprocta perdicaria]
LOC130657942	XP_057316923.1	protein cornichon homolog 4-like [Hydractinia symbiolongicarpus]	XP_027308871.1	45.3	4.67e-36	XP_027308871.1 protein cornichon homolog 4 [Anas platyrhynchos]
LOC130657942	XP_057316923.1	protein cornichon homolog 4-like [Hydractinia symbiolongicarpus]	XP_029448955.1	45.6	6.62e-36	XP_029448955.1 protein cornichon homolog 4 [Rhinatrema bivittatum]
LOC130657942	XP_057316923.1	protein cornichon homolog 4-like [Hydractinia symbiolongicarpus]	XP_025916237.1	44.5	6.62e-36	XP_025916237.1 protein cornichon homolog 4 isoform X1 [Apteryx rowi]
LOC130657942	XP_057316923.1	protein cornichon homolog 4-like [Hydractinia symbiolongicarpus]	XP_035177231.1	45.3	8.21e-36	XP_035177231.1 protein cornichon homolog 4 [Oxyura jamaicensis]
LOC130657942	XP_057316923.1	protein cornichon homolog 4-like [Hydractinia symbiolongicarpus]	XP_007454540.1	45.6	9.39e-36	XP_007454540.1 PREDICTED: protein cornichon homolog 4 isoform X1 [Lipotes vexillifer]
LOC130657942	XP_057316923.1	protein cornichon homolog 4-like [Hydractinia symbiolongicarpus]	XP_040119635.1	46.3	9.39e-36	XP_040119635.1 protein cornichon homolog 4 isoform X1 [Oryx dammah]
LOC130657942	XP_057316923.1	protein cornichon homolog 4-like [Hydractinia symbiolongicarpus]	OPJ72222.1	43.8	9.39e-36	OPJ72222.1 cornichon-like protein 4 [Patagioenas fasciata monilis]
LOC130657943	XP_057316924.1	uncharacterized protein LOC130657943 [Hydractinia symbiolongicarpus]	-	-	-	-
LOC130657943	XP_057316925.1	uncharacterized protein LOC130657943 [Hydractinia symbiolongicarpus]	-	-	-	-
LOC130657945	XP_057316926.1	uncharacterized protein LOC130657945 [Hydractinia symbiolongicarpus]	XP_012554059.1	70.1	4.56e-175	XP_012554059.1 PREDICTED: uncharacterized protein LOC100202445 [Hydra vulgaris]
LOC130657945	XP_057316926.1	uncharacterized protein LOC130657945 [Hydractinia symbiolongicarpus]	QDX46989.1	69.8	7.47e-145	QDX46989.1 innexin 15, partial [Hydra vulgaris]
LOC130657945	XP_057316926.1	uncharacterized protein LOC130657945 [Hydractinia symbiolongicarpus]	QDX46974.1	49.7	1.04e-120	QDX46974.1 innexin 1A [Hydra vulgaris]
LOC130657945	XP_057316926.1	uncharacterized protein LOC130657945 [Hydractinia symbiolongicarpus]	QDX46985.1	46.3	1.24e-120	QDX46985.1 innexin 11 [Hydra vulgaris]
LOC130657945	XP_057316926.1	uncharacterized protein LOC130657945 [Hydractinia symbiolongicarpus]	XP_002165350.1	46.3	3.52e-120	XP_002165350.1 PREDICTED: innexin inx3-like [Hydra vulgaris]
LOC130657945	XP_057316926.1	uncharacterized protein LOC130657945 [Hydractinia symbiolongicarpus]	QDX46982.1	50.7	5.2e-120	QDX46982.1 innexin 9 [Hydra vulgaris]
LOC130657945	XP_057316926.1	uncharacterized protein LOC130657945 [Hydractinia symbiolongicarpus]	QDX46983.1	48.9	1.42e-118	QDX46983.1 innexin 9A [Hydra vulgaris]
LOC130657945	XP_057316926.1	uncharacterized protein LOC130657945 [Hydractinia symbiolongicarpus]	XP_004208200.2	50.1	1.68e-118	XP_004208200.2 PREDICTED: innexin inx3-like [Hydra vulgaris]
LOC130657945	XP_057316926.1	uncharacterized protein LOC130657945 [Hydractinia symbiolongicarpus]	QDX46979.1	47.2	2.41e-116	QDX46979.1 innexin 6 [Hydra vulgaris]
LOC130657945	XP_057316926.1	uncharacterized protein LOC130657945 [Hydractinia symbiolongicarpus]	CRX73274.1	48	1.11e-114	CRX73274.1 Innexin 6 [Hydra vulgaris]
LOC130657945	XP_057316926.1	uncharacterized protein LOC130657945 [Hydractinia symbiolongicarpus]	QDX46977.1	46.9	1.35e-113	QDX46977.1 innexin 4 [Hydra vulgaris]
LOC130657945	XP_057316926.1	uncharacterized protein LOC130657945 [Hydractinia symbiolongicarpus]	XP_002166931.2	46.9	1.35e-113	XP_002166931.2 PREDICTED: innexin inx2-like [Hydra vulgaris]
LOC130657945	XP_057316926.1	uncharacterized protein LOC130657945 [Hydractinia symbiolongicarpus]	CRX73272.1	46.9	1.91e-113	CRX73272.1 Innexin 4, partial [Hydra vulgaris]
LOC130657945	XP_057316926.1	uncharacterized protein LOC130657945 [Hydractinia symbiolongicarpus]	XP_002160488.1	46.2	2.13e-112	XP_002160488.1 PREDICTED: innexin inx3-like isoform X2 [Hydra vulgaris]
LOC130657945	XP_057316926.1	uncharacterized protein LOC130657945 [Hydractinia symbiolongicarpus]	XP_012555363.1	46.2	3.24e-112	XP_012555363.1 PREDICTED: innexin inx3-like isoform X1 [Hydra vulgaris]
LOC130657945	XP_057316926.1	uncharacterized protein LOC130657945 [Hydractinia symbiolongicarpus]	QDX46975.1	46.2	8.55e-112	QDX46975.1 innexin 2 [Hydra vulgaris]
LOC130657945	XP_057316926.1	uncharacterized protein LOC130657945 [Hydractinia symbiolongicarpus]	XP_002164718.2	45.6	9.73e-112	XP_002164718.2 PREDICTED: uncharacterized protein LOC100203416 [Hydra vulgaris]
LOC130657945	XP_057316926.1	uncharacterized protein LOC130657945 [Hydractinia symbiolongicarpus]	QDX46981.1	45.6	3.9e-111	QDX46981.1 innexin 8 [Hydra vulgaris]
LOC130657945	XP_057316926.1	uncharacterized protein LOC130657945 [Hydractinia symbiolongicarpus]	QDX46973.1	46.3	6.51e-106	QDX46973.1 innexin 1 [Hydra vulgaris]
LOC130657945	XP_057316926.1	uncharacterized protein LOC130657945 [Hydractinia symbiolongicarpus]	NP_001274699.1	46	9.22e-106	NP_001274699.1 innexin inx1-like [Hydra vulgaris]
LOC130657945	XP_057316926.1	uncharacterized protein LOC130657945 [Hydractinia symbiolongicarpus]	QDX46976.1	39.9	8.76e-99	QDX46976.1 innexin 3 [Hydra vulgaris]
LOC130657945	XP_057316926.1	uncharacterized protein LOC130657945 [Hydractinia symbiolongicarpus]	CRX73271.1	39.7	1.75e-98	CRX73271.1 Innexin 3 [Hydra vulgaris]
LOC130657945	XP_057316926.1	uncharacterized protein LOC130657945 [Hydractinia symbiolongicarpus]	XP_012565229.1	40.5	5.23e-94	XP_012565229.1 PREDICTED: innexin inx3-like [Hydra vulgaris]
LOC130657945	XP_057316926.1	uncharacterized protein LOC130657945 [Hydractinia symbiolongicarpus]	CRX73266.1	39.9	2.95e-93	CRX73266.1 Innexin 10 [Hydra vulgaris]
LOC130657945	XP_057316926.1	uncharacterized protein LOC130657945 [Hydractinia symbiolongicarpus]	QDX46984.1	39.4	1.87e-91	QDX46984.1 innexin 10 [Hydra vulgaris]
LOC130657945	XP_057316927.1	uncharacterized protein LOC130657945 [Hydractinia symbiolongicarpus]	XP_012554059.1	70.1	4.56e-175	XP_012554059.1 PREDICTED: uncharacterized protein LOC100202445 [Hydra vulgaris]
LOC130657945	XP_057316927.1	uncharacterized protein LOC130657945 [Hydractinia symbiolongicarpus]	QDX46989.1	69.8	7.47e-145	QDX46989.1 innexin 15, partial [Hydra vulgaris]
LOC130657945	XP_057316927.1	uncharacterized protein LOC130657945 [Hydractinia symbiolongicarpus]	QDX46974.1	49.7	1.04e-120	QDX46974.1 innexin 1A [Hydra vulgaris]
LOC130657945	XP_057316927.1	uncharacterized protein LOC130657945 [Hydractinia symbiolongicarpus]	QDX46985.1	46.3	1.24e-120	QDX46985.1 innexin 11 [Hydra vulgaris]
LOC130657945	XP_057316927.1	uncharacterized protein LOC130657945 [Hydractinia symbiolongicarpus]	XP_002165350.1	46.3	3.52e-120	XP_002165350.1 PREDICTED: innexin inx3-like [Hydra vulgaris]
LOC130657945	XP_057316927.1	uncharacterized protein LOC130657945 [Hydractinia symbiolongicarpus]	QDX46982.1	50.7	5.2e-120	QDX46982.1 innexin 9 [Hydra vulgaris]
LOC130657945	XP_057316927.1	uncharacterized protein LOC130657945 [Hydractinia symbiolongicarpus]	QDX46983.1	48.9	1.42e-118	QDX46983.1 innexin 9A [Hydra vulgaris]
LOC130657945	XP_057316927.1	uncharacterized protein LOC130657945 [Hydractinia symbiolongicarpus]	XP_004208200.2	50.1	1.68e-118	XP_004208200.2 PREDICTED: innexin inx3-like [Hydra vulgaris]
LOC130657945	XP_057316927.1	uncharacterized protein LOC130657945 [Hydractinia symbiolongicarpus]	QDX46979.1	47.2	2.41e-116	QDX46979.1 innexin 6 [Hydra vulgaris]
LOC130657945	XP_057316927.1	uncharacterized protein LOC130657945 [Hydractinia symbiolongicarpus]	CRX73274.1	48	1.11e-114	CRX73274.1 Innexin 6 [Hydra vulgaris]
LOC130657945	XP_057316927.1	uncharacterized protein LOC130657945 [Hydractinia symbiolongicarpus]	QDX46977.1	46.9	1.35e-113	QDX46977.1 innexin 4 [Hydra vulgaris]
LOC130657945	XP_057316927.1	uncharacterized protein LOC130657945 [Hydractinia symbiolongicarpus]	XP_002166931.2	46.9	1.35e-113	XP_002166931.2 PREDICTED: innexin inx2-like [Hydra vulgaris]
LOC130657945	XP_057316927.1	uncharacterized protein LOC130657945 [Hydractinia symbiolongicarpus]	CRX73272.1	46.9	1.91e-113	CRX73272.1 Innexin 4, partial [Hydra vulgaris]
LOC130657945	XP_057316927.1	uncharacterized protein LOC130657945 [Hydractinia symbiolongicarpus]	XP_002160488.1	46.2	2.13e-112	XP_002160488.1 PREDICTED: innexin inx3-like isoform X2 [Hydra vulgaris]
LOC130657945	XP_057316927.1	uncharacterized protein LOC130657945 [Hydractinia symbiolongicarpus]	XP_012555363.1	46.2	3.24e-112	XP_012555363.1 PREDICTED: innexin inx3-like isoform X1 [Hydra vulgaris]
LOC130657945	XP_057316927.1	uncharacterized protein LOC130657945 [Hydractinia symbiolongicarpus]	QDX46975.1	46.2	8.55e-112	QDX46975.1 innexin 2 [Hydra vulgaris]
LOC130657945	XP_057316927.1	uncharacterized protein LOC130657945 [Hydractinia symbiolongicarpus]	XP_002164718.2	45.6	9.73e-112	XP_002164718.2 PREDICTED: uncharacterized protein LOC100203416 [Hydra vulgaris]
LOC130657945	XP_057316927.1	uncharacterized protein LOC130657945 [Hydractinia symbiolongicarpus]	QDX46981.1	45.6	3.9e-111	QDX46981.1 innexin 8 [Hydra vulgaris]
LOC130657945	XP_057316927.1	uncharacterized protein LOC130657945 [Hydractinia symbiolongicarpus]	QDX46973.1	46.3	6.51e-106	QDX46973.1 innexin 1 [Hydra vulgaris]
LOC130657945	XP_057316927.1	uncharacterized protein LOC130657945 [Hydractinia symbiolongicarpus]	NP_001274699.1	46	9.22e-106	NP_001274699.1 innexin inx1-like [Hydra vulgaris]
LOC130657945	XP_057316927.1	uncharacterized protein LOC130657945 [Hydractinia symbiolongicarpus]	QDX46976.1	39.9	8.76e-99	QDX46976.1 innexin 3 [Hydra vulgaris]
LOC130657945	XP_057316927.1	uncharacterized protein LOC130657945 [Hydractinia symbiolongicarpus]	CRX73271.1	39.7	1.75e-98	CRX73271.1 Innexin 3 [Hydra vulgaris]
LOC130657945	XP_057316927.1	uncharacterized protein LOC130657945 [Hydractinia symbiolongicarpus]	XP_012565229.1	40.5	5.23e-94	XP_012565229.1 PREDICTED: innexin inx3-like [Hydra vulgaris]
LOC130657945	XP_057316927.1	uncharacterized protein LOC130657945 [Hydractinia symbiolongicarpus]	CRX73266.1	39.9	2.95e-93	CRX73266.1 Innexin 10 [Hydra vulgaris]
LOC130657945	XP_057316927.1	uncharacterized protein LOC130657945 [Hydractinia symbiolongicarpus]	QDX46984.1	39.4	1.87e-91	QDX46984.1 innexin 10 [Hydra vulgaris]
LOC130657947	XP_057316929.1	fork head domain transcription factor slp2-like [Hydractinia symbiolongicarpus]	XP_004207988.1	63.1	1.43e-45	XP_004207988.1 PREDICTED: forkhead box protein I1c-like [Hydra vulgaris]
LOC130657947	XP_057316929.1	fork head domain transcription factor slp2-like [Hydractinia symbiolongicarpus]	XP_002165467.2	56.7	2.68e-26	XP_002165467.2 PREDICTED: forkhead box protein D5-C-like [Hydra vulgaris]
LOC130657947	XP_057316929.1	fork head domain transcription factor slp2-like [Hydractinia symbiolongicarpus]	XP_009023719.1	53.3	2.35e-25	XP_009023719.1 hypothetical protein HELRODRAFT_84905, partial [Helobdella robusta]
LOC130657947	XP_057316929.1	fork head domain transcription factor slp2-like [Hydractinia symbiolongicarpus]	VDO76962.1	52.2	8.88e-25	VDO76962.1 unnamed protein product [Haemonchus placei]
LOC130657947	XP_057316929.1	fork head domain transcription factor slp2-like [Hydractinia symbiolongicarpus]	ELU17556.1	51.1	9.97e-25	ELU17556.1 hypothetical protein CAPTEDRAFT_111555, partial [Capitella teleta]
LOC130657947	XP_057316929.1	fork head domain transcription factor slp2-like [Hydractinia symbiolongicarpus]	XP_029355956.1	43.6	1.28e-24	XP_029355956.1 forkhead box protein B2-like [Echeneis naucrates]
LOC130657947	XP_057316929.1	fork head domain transcription factor slp2-like [Hydractinia symbiolongicarpus]	XP_014233351.1	49.5	1.52e-24	XP_014233351.1 forkhead box protein J3-like [Trichogramma pretiosum]
LOC130657947	XP_057316929.1	fork head domain transcription factor slp2-like [Hydractinia symbiolongicarpus]	VDP14992.1	52.2	1.68e-24	VDP14992.1 unnamed protein product [Heligmosomoides polygyrus]
LOC130657947	XP_057316929.1	fork head domain transcription factor slp2-like [Hydractinia symbiolongicarpus]	XP_013295303.1	52.2	2.12e-24	XP_013295303.1 fork head domain protein [Necator americanus]
LOC130657947	XP_057316929.1	fork head domain transcription factor slp2-like [Hydractinia symbiolongicarpus]	VDM51719.1	52.2	2.44e-24	VDM51719.1 unnamed protein product [Angiostrongylus costaricensis]
LOC130657947	XP_057316929.1	fork head domain transcription factor slp2-like [Hydractinia symbiolongicarpus]	GCC30315.1	48.7	2.88e-24	GCC30315.1 hypothetical protein [Chiloscyllium punctatum]
LOC130657947	XP_057316929.1	fork head domain transcription factor slp2-like [Hydractinia symbiolongicarpus]	ROT78534.1	53.3	3.14e-24	ROT78534.1 putative Meiosis-specific transcription factor mei4 [Penaeus vannamei]
LOC130657947	XP_057316929.1	fork head domain transcription factor slp2-like [Hydractinia symbiolongicarpus]	CDJ98012.1	52.2	3.33e-24	CDJ98012.1 Transcription factor domain containing protein [Haemonchus contortus]
LOC130657947	XP_057316929.1	fork head domain transcription factor slp2-like [Hydractinia symbiolongicarpus]	XP_022670469.1	54.3	3.49e-24	XP_022670469.1 fork head domain-containing protein FD5-like [Varroa destructor]
LOC130657947	XP_057316929.1	fork head domain transcription factor slp2-like [Hydractinia symbiolongicarpus]	XP_003743621.1	54.3	3.7e-24	XP_003743621.1 forkhead box protein D1-like [Galendromus occidentalis]
LOC130657947	XP_057316929.1	fork head domain transcription factor slp2-like [Hydractinia symbiolongicarpus]	XP_023263744.1	47.8	3.94e-24	XP_023263744.1 forkhead box protein D1-like [Seriola lalandi dorsalis]
LOC130657947	XP_057316929.1	fork head domain transcription factor slp2-like [Hydractinia symbiolongicarpus]	XP_009043838.1	52.2	4.48e-24	XP_009043838.1 hypothetical protein LOTGIDRAFT_79781, partial [Lottia gigantea]
LOC130657947	XP_057316929.1	fork head domain transcription factor slp2-like [Hydractinia symbiolongicarpus]	XP_027146146.1	39.8	4.87e-24	XP_027146146.1 forkhead box protein D5-A isoform X2 [Larimichthys crocea]
LOC130657947	XP_057316929.1	fork head domain transcription factor slp2-like [Hydractinia symbiolongicarpus]	XP_002166935.1	52.2	4.89e-24	XP_002166935.1 PREDICTED: forkhead box protein C1-like [Hydra vulgaris]
LOC130657947	XP_057316929.1	fork head domain transcription factor slp2-like [Hydractinia symbiolongicarpus]	VDM97108.1	46.9	4.99e-24	VDM97108.1 unnamed protein product [Thelazia callipaeda]
LOC130657947	XP_057316929.1	fork head domain transcription factor slp2-like [Hydractinia symbiolongicarpus]	TKS65353.1	39.2	5.37e-24	TKS65353.1 Hepatocyte nuclear factor 3-gamma [Collichthys lucidus]
LOC130657947	XP_057316929.1	fork head domain transcription factor slp2-like [Hydractinia symbiolongicarpus]	VDO48029.1	50.5	5.46e-24	VDO48029.1 unnamed protein product [Brugia timori]
LOC130657947	XP_057316929.1	fork head domain transcription factor slp2-like [Hydractinia symbiolongicarpus]	RUS87327.1	48.7	5.74e-24	RUS87327.1 hypothetical protein EGW08_004869 [Elysia chlorotica]
LOC130657947	XP_057316929.1	fork head domain transcription factor slp2-like [Hydractinia symbiolongicarpus]	XP_008200692.1	48.6	6.94e-24	XP_008200692.1 PREDICTED: forkhead box protein D4 isoform X2 [Tribolium castaneum]
LOC130657947	XP_057316929.1	fork head domain transcription factor slp2-like [Hydractinia symbiolongicarpus]	XP_004209669.1	54.5	7.77e-24	XP_004209669.1 PREDICTED: forkhead box protein I1c-like [Hydra vulgaris]
LOC130657948	XP_057316930.1	mucin-2-like isoform X1 [Hydractinia symbiolongicarpus]	-	-	-	-
LOC130657948	XP_057316931.1	mucin-2-like isoform X2 [Hydractinia symbiolongicarpus]	-	-	-	-
LOC130657949	XP_057316932.1	uncharacterized protein LOC130657949 [Hydractinia symbiolongicarpus]	XP_004205934.1	39.2	1.38e-59	XP_004205934.1 PREDICTED: uncharacterized protein LOC101234795 [Hydra vulgaris]
LOC130657949	XP_057316932.1	uncharacterized protein LOC130657949 [Hydractinia symbiolongicarpus]	XP_012560307.1	37	7e-55	XP_012560307.1 PREDICTED: uncharacterized protein LOC105846279 [Hydra vulgaris]
LOC130657949	XP_057316932.1	uncharacterized protein LOC130657949 [Hydractinia symbiolongicarpus]	XP_012566359.1	39.2	2.96e-48	XP_012566359.1 PREDICTED: cyclic GMP-AMP synthase-like [Hydra vulgaris]
LOC130657949	XP_057316932.1	uncharacterized protein LOC130657949 [Hydractinia symbiolongicarpus]	XP_035676275.1	31.6	4.9e-28	XP_035676275.1 cyclic GMP-AMP synthase-like [Branchiostoma floridae]
LOC130657949	XP_057316932.1	uncharacterized protein LOC130657949 [Hydractinia symbiolongicarpus]	XP_022803684.1	30.5	1.76e-26	XP_022803684.1 cyclic GMP-AMP synthase-like [Stylophora pistillata]
LOC130657949	XP_057316932.1	uncharacterized protein LOC130657949 [Hydractinia symbiolongicarpus]	PFX17311.1	29.2	1.42e-23	PFX17311.1 Mitochondrial dynamics protein MID51 [Stylophora pistillata]
LOC130657949	XP_057316932.1	uncharacterized protein LOC130657949 [Hydractinia symbiolongicarpus]	XP_033119756.1	24.1	1.4e-18	XP_033119756.1 uncharacterized protein LOC117119056 [Anneissia japonica]
LOC130657949	XP_057316932.1	uncharacterized protein LOC130657949 [Hydractinia symbiolongicarpus]	XP_033108695.1	26.4	6.7e-17	XP_033108695.1 cyclic GMP-AMP synthase-like [Anneissia japonica]
LOC130657949	XP_057316932.1	uncharacterized protein LOC130657949 [Hydractinia symbiolongicarpus]	XP_033108718.1	25.1	4.57e-16	XP_033108718.1 cyclic GMP-AMP synthase-like [Anneissia japonica]
LOC130657949	XP_057316932.1	uncharacterized protein LOC130657949 [Hydractinia symbiolongicarpus]	XP_033116347.1	28.2	1.08e-15	XP_033116347.1 mitochondrial dynamics protein MID51-like [Anneissia japonica]
LOC130657949	XP_057316932.1	uncharacterized protein LOC130657949 [Hydractinia symbiolongicarpus]	XP_033108690.1	25.4	1.3e-15	XP_033108690.1 cyclic GMP-AMP synthase-like isoform X2 [Anneissia japonica]
LOC130657949	XP_057316932.1	uncharacterized protein LOC130657949 [Hydractinia symbiolongicarpus]	XP_033108688.1	25.4	1.4e-15	XP_033108688.1 cyclic GMP-AMP synthase-like isoform X1 [Anneissia japonica]
LOC130657949	XP_057316932.1	uncharacterized protein LOC130657949 [Hydractinia symbiolongicarpus]	XP_033108723.1	25.7	4.61e-14	XP_033108723.1 putative nucleotidyltransferase MAB21L1 [Anneissia japonica]
LOC130657949	XP_057316932.1	uncharacterized protein LOC130657949 [Hydractinia symbiolongicarpus]	XP_033108691.1	25	5.96e-14	XP_033108691.1 cyclic GMP-AMP synthase-like isoform X3 [Anneissia japonica]
LOC130657949	XP_057316932.1	uncharacterized protein LOC130657949 [Hydractinia symbiolongicarpus]	XP_033116348.1	27	1.8e-12	XP_033116348.1 cyclic GMP-AMP synthase-like [Anneissia japonica]
LOC130657949	XP_057316932.1	uncharacterized protein LOC130657949 [Hydractinia symbiolongicarpus]	XP_035676274.1	26.4	4.23e-09	XP_035676274.1 uncharacterized protein LOC118415654 [Branchiostoma floridae]
LOC130657949	XP_057316932.1	uncharacterized protein LOC130657949 [Hydractinia symbiolongicarpus]	KAF3707155.1	32	1.04e-07	KAF3707155.1 Cyclic GMP-AMP synthase [Channa argus]
LOC130657949	XP_057316932.1	uncharacterized protein LOC130657949 [Hydractinia symbiolongicarpus]	XP_021347785.1	33.6	2.17e-07	XP_021347785.1 uncharacterized protein LOC110446791 [Mizuhopecten yessoensis]
LOC130657949	XP_057316932.1	uncharacterized protein LOC130657949 [Hydractinia symbiolongicarpus]	XP_013394346.1	24.1	1.21e-06	XP_013394346.1 uncharacterized protein LOC106161835 [Lingula anatina]
LOC130657949	XP_057316932.1	uncharacterized protein LOC130657949 [Hydractinia symbiolongicarpus]	XP_011435875.2	30.6	9.86e-06	XP_011435875.2 uncharacterized protein LOC105334209 [Crassostrea gigas]
LOC130657949	XP_057316932.1	uncharacterized protein LOC130657949 [Hydractinia symbiolongicarpus]	PFX22870.1	32.4	2.22e-05	PFX22870.1 hypothetical protein AWC38_SpisGene12588 [Stylophora pistillata]
LOC130657949	XP_057316932.1	uncharacterized protein LOC130657949 [Hydractinia symbiolongicarpus]	XP_034335163.1	29	2.29e-05	XP_034335163.1 uncharacterized protein LOC117692169 [Crassostrea gigas]
LOC130657949	XP_057316932.1	uncharacterized protein LOC130657949 [Hydractinia symbiolongicarpus]	XP_022599884.1	29.2	0.000153	XP_022599884.1 cyclic GMP-AMP synthase-like [Seriola dumerili]
LOC130657949	XP_057316932.1	uncharacterized protein LOC130657949 [Hydractinia symbiolongicarpus]	XP_018554541.1	31.7	0.000203	XP_018554541.1 PREDICTED: cyclic GMP-AMP synthase-like [Lates calcarifer]
LOC130657949	XP_057316932.1	uncharacterized protein LOC130657949 [Hydractinia symbiolongicarpus]	XP_023250609.1	28.7	0.000356	XP_023250609.1 cyclic GMP-AMP synthase-like [Seriola lalandi dorsalis]
LOC130657949	XP_057316933.1	uncharacterized protein LOC130657949 [Hydractinia symbiolongicarpus]	XP_004205934.1	39.2	1.38e-59	XP_004205934.1 PREDICTED: uncharacterized protein LOC101234795 [Hydra vulgaris]
LOC130657949	XP_057316933.1	uncharacterized protein LOC130657949 [Hydractinia symbiolongicarpus]	XP_012560307.1	37	7e-55	XP_012560307.1 PREDICTED: uncharacterized protein LOC105846279 [Hydra vulgaris]
LOC130657949	XP_057316933.1	uncharacterized protein LOC130657949 [Hydractinia symbiolongicarpus]	XP_012566359.1	39.2	2.96e-48	XP_012566359.1 PREDICTED: cyclic GMP-AMP synthase-like [Hydra vulgaris]
LOC130657949	XP_057316933.1	uncharacterized protein LOC130657949 [Hydractinia symbiolongicarpus]	XP_035676275.1	31.6	4.9e-28	XP_035676275.1 cyclic GMP-AMP synthase-like [Branchiostoma floridae]
LOC130657949	XP_057316933.1	uncharacterized protein LOC130657949 [Hydractinia symbiolongicarpus]	XP_022803684.1	30.5	1.76e-26	XP_022803684.1 cyclic GMP-AMP synthase-like [Stylophora pistillata]
LOC130657949	XP_057316933.1	uncharacterized protein LOC130657949 [Hydractinia symbiolongicarpus]	PFX17311.1	29.2	1.42e-23	PFX17311.1 Mitochondrial dynamics protein MID51 [Stylophora pistillata]
LOC130657949	XP_057316933.1	uncharacterized protein LOC130657949 [Hydractinia symbiolongicarpus]	XP_033119756.1	24.1	1.4e-18	XP_033119756.1 uncharacterized protein LOC117119056 [Anneissia japonica]
LOC130657949	XP_057316933.1	uncharacterized protein LOC130657949 [Hydractinia symbiolongicarpus]	XP_033108695.1	26.4	6.7e-17	XP_033108695.1 cyclic GMP-AMP synthase-like [Anneissia japonica]
LOC130657949	XP_057316933.1	uncharacterized protein LOC130657949 [Hydractinia symbiolongicarpus]	XP_033108718.1	25.1	4.57e-16	XP_033108718.1 cyclic GMP-AMP synthase-like [Anneissia japonica]
LOC130657949	XP_057316933.1	uncharacterized protein LOC130657949 [Hydractinia symbiolongicarpus]	XP_033116347.1	28.2	1.08e-15	XP_033116347.1 mitochondrial dynamics protein MID51-like [Anneissia japonica]
LOC130657949	XP_057316933.1	uncharacterized protein LOC130657949 [Hydractinia symbiolongicarpus]	XP_033108690.1	25.4	1.3e-15	XP_033108690.1 cyclic GMP-AMP synthase-like isoform X2 [Anneissia japonica]
LOC130657949	XP_057316933.1	uncharacterized protein LOC130657949 [Hydractinia symbiolongicarpus]	XP_033108688.1	25.4	1.4e-15	XP_033108688.1 cyclic GMP-AMP synthase-like isoform X1 [Anneissia japonica]
LOC130657949	XP_057316933.1	uncharacterized protein LOC130657949 [Hydractinia symbiolongicarpus]	XP_033108723.1	25.7	4.61e-14	XP_033108723.1 putative nucleotidyltransferase MAB21L1 [Anneissia japonica]
LOC130657949	XP_057316933.1	uncharacterized protein LOC130657949 [Hydractinia symbiolongicarpus]	XP_033108691.1	25	5.96e-14	XP_033108691.1 cyclic GMP-AMP synthase-like isoform X3 [Anneissia japonica]
LOC130657949	XP_057316933.1	uncharacterized protein LOC130657949 [Hydractinia symbiolongicarpus]	XP_033116348.1	27	1.8e-12	XP_033116348.1 cyclic GMP-AMP synthase-like [Anneissia japonica]
LOC130657949	XP_057316933.1	uncharacterized protein LOC130657949 [Hydractinia symbiolongicarpus]	XP_035676274.1	26.4	4.23e-09	XP_035676274.1 uncharacterized protein LOC118415654 [Branchiostoma floridae]
LOC130657949	XP_057316933.1	uncharacterized protein LOC130657949 [Hydractinia symbiolongicarpus]	KAF3707155.1	32	1.04e-07	KAF3707155.1 Cyclic GMP-AMP synthase [Channa argus]
LOC130657949	XP_057316933.1	uncharacterized protein LOC130657949 [Hydractinia symbiolongicarpus]	XP_021347785.1	33.6	2.17e-07	XP_021347785.1 uncharacterized protein LOC110446791 [Mizuhopecten yessoensis]
LOC130657949	XP_057316933.1	uncharacterized protein LOC130657949 [Hydractinia symbiolongicarpus]	XP_013394346.1	24.1	1.21e-06	XP_013394346.1 uncharacterized protein LOC106161835 [Lingula anatina]
LOC130657949	XP_057316933.1	uncharacterized protein LOC130657949 [Hydractinia symbiolongicarpus]	XP_011435875.2	30.6	9.86e-06	XP_011435875.2 uncharacterized protein LOC105334209 [Crassostrea gigas]
LOC130657949	XP_057316933.1	uncharacterized protein LOC130657949 [Hydractinia symbiolongicarpus]	PFX22870.1	32.4	2.22e-05	PFX22870.1 hypothetical protein AWC38_SpisGene12588 [Stylophora pistillata]
LOC130657949	XP_057316933.1	uncharacterized protein LOC130657949 [Hydractinia symbiolongicarpus]	XP_034335163.1	29	2.29e-05	XP_034335163.1 uncharacterized protein LOC117692169 [Crassostrea gigas]
LOC130657949	XP_057316933.1	uncharacterized protein LOC130657949 [Hydractinia symbiolongicarpus]	XP_022599884.1	29.2	0.000153	XP_022599884.1 cyclic GMP-AMP synthase-like [Seriola dumerili]
LOC130657949	XP_057316933.1	uncharacterized protein LOC130657949 [Hydractinia symbiolongicarpus]	XP_018554541.1	31.7	0.000203	XP_018554541.1 PREDICTED: cyclic GMP-AMP synthase-like [Lates calcarifer]
LOC130657949	XP_057316933.1	uncharacterized protein LOC130657949 [Hydractinia symbiolongicarpus]	XP_023250609.1	28.7	0.000356	XP_023250609.1 cyclic GMP-AMP synthase-like [Seriola lalandi dorsalis]
LOC130657949	XP_057316934.1	uncharacterized protein LOC130657949 [Hydractinia symbiolongicarpus]	XP_004205934.1	39.2	1.38e-59	XP_004205934.1 PREDICTED: uncharacterized protein LOC101234795 [Hydra vulgaris]
LOC130657949	XP_057316934.1	uncharacterized protein LOC130657949 [Hydractinia symbiolongicarpus]	XP_012560307.1	37	7e-55	XP_012560307.1 PREDICTED: uncharacterized protein LOC105846279 [Hydra vulgaris]
LOC130657949	XP_057316934.1	uncharacterized protein LOC130657949 [Hydractinia symbiolongicarpus]	XP_012566359.1	39.2	2.96e-48	XP_012566359.1 PREDICTED: cyclic GMP-AMP synthase-like [Hydra vulgaris]
LOC130657949	XP_057316934.1	uncharacterized protein LOC130657949 [Hydractinia symbiolongicarpus]	XP_035676275.1	31.6	4.9e-28	XP_035676275.1 cyclic GMP-AMP synthase-like [Branchiostoma floridae]
LOC130657949	XP_057316934.1	uncharacterized protein LOC130657949 [Hydractinia symbiolongicarpus]	XP_022803684.1	30.5	1.76e-26	XP_022803684.1 cyclic GMP-AMP synthase-like [Stylophora pistillata]
LOC130657949	XP_057316934.1	uncharacterized protein LOC130657949 [Hydractinia symbiolongicarpus]	PFX17311.1	29.2	1.42e-23	PFX17311.1 Mitochondrial dynamics protein MID51 [Stylophora pistillata]
LOC130657949	XP_057316934.1	uncharacterized protein LOC130657949 [Hydractinia symbiolongicarpus]	XP_033119756.1	24.1	1.4e-18	XP_033119756.1 uncharacterized protein LOC117119056 [Anneissia japonica]
LOC130657949	XP_057316934.1	uncharacterized protein LOC130657949 [Hydractinia symbiolongicarpus]	XP_033108695.1	26.4	6.7e-17	XP_033108695.1 cyclic GMP-AMP synthase-like [Anneissia japonica]
LOC130657949	XP_057316934.1	uncharacterized protein LOC130657949 [Hydractinia symbiolongicarpus]	XP_033108718.1	25.1	4.57e-16	XP_033108718.1 cyclic GMP-AMP synthase-like [Anneissia japonica]
LOC130657949	XP_057316934.1	uncharacterized protein LOC130657949 [Hydractinia symbiolongicarpus]	XP_033116347.1	28.2	1.08e-15	XP_033116347.1 mitochondrial dynamics protein MID51-like [Anneissia japonica]
LOC130657949	XP_057316934.1	uncharacterized protein LOC130657949 [Hydractinia symbiolongicarpus]	XP_033108690.1	25.4	1.3e-15	XP_033108690.1 cyclic GMP-AMP synthase-like isoform X2 [Anneissia japonica]
LOC130657949	XP_057316934.1	uncharacterized protein LOC130657949 [Hydractinia symbiolongicarpus]	XP_033108688.1	25.4	1.4e-15	XP_033108688.1 cyclic GMP-AMP synthase-like isoform X1 [Anneissia japonica]
LOC130657949	XP_057316934.1	uncharacterized protein LOC130657949 [Hydractinia symbiolongicarpus]	XP_033108723.1	25.7	4.61e-14	XP_033108723.1 putative nucleotidyltransferase MAB21L1 [Anneissia japonica]
LOC130657949	XP_057316934.1	uncharacterized protein LOC130657949 [Hydractinia symbiolongicarpus]	XP_033108691.1	25	5.96e-14	XP_033108691.1 cyclic GMP-AMP synthase-like isoform X3 [Anneissia japonica]
LOC130657949	XP_057316934.1	uncharacterized protein LOC130657949 [Hydractinia symbiolongicarpus]	XP_033116348.1	27	1.8e-12	XP_033116348.1 cyclic GMP-AMP synthase-like [Anneissia japonica]
LOC130657949	XP_057316934.1	uncharacterized protein LOC130657949 [Hydractinia symbiolongicarpus]	XP_035676274.1	26.4	4.23e-09	XP_035676274.1 uncharacterized protein LOC118415654 [Branchiostoma floridae]
LOC130657949	XP_057316934.1	uncharacterized protein LOC130657949 [Hydractinia symbiolongicarpus]	KAF3707155.1	32	1.04e-07	KAF3707155.1 Cyclic GMP-AMP synthase [Channa argus]
LOC130657949	XP_057316934.1	uncharacterized protein LOC130657949 [Hydractinia symbiolongicarpus]	XP_021347785.1	33.6	2.17e-07	XP_021347785.1 uncharacterized protein LOC110446791 [Mizuhopecten yessoensis]
LOC130657949	XP_057316934.1	uncharacterized protein LOC130657949 [Hydractinia symbiolongicarpus]	XP_013394346.1	24.1	1.21e-06	XP_013394346.1 uncharacterized protein LOC106161835 [Lingula anatina]
LOC130657949	XP_057316934.1	uncharacterized protein LOC130657949 [Hydractinia symbiolongicarpus]	XP_011435875.2	30.6	9.86e-06	XP_011435875.2 uncharacterized protein LOC105334209 [Crassostrea gigas]
LOC130657949	XP_057316934.1	uncharacterized protein LOC130657949 [Hydractinia symbiolongicarpus]	PFX22870.1	32.4	2.22e-05	PFX22870.1 hypothetical protein AWC38_SpisGene12588 [Stylophora pistillata]
LOC130657949	XP_057316934.1	uncharacterized protein LOC130657949 [Hydractinia symbiolongicarpus]	XP_034335163.1	29	2.29e-05	XP_034335163.1 uncharacterized protein LOC117692169 [Crassostrea gigas]
LOC130657949	XP_057316934.1	uncharacterized protein LOC130657949 [Hydractinia symbiolongicarpus]	XP_022599884.1	29.2	0.000153	XP_022599884.1 cyclic GMP-AMP synthase-like [Seriola dumerili]
LOC130657949	XP_057316934.1	uncharacterized protein LOC130657949 [Hydractinia symbiolongicarpus]	XP_018554541.1	31.7	0.000203	XP_018554541.1 PREDICTED: cyclic GMP-AMP synthase-like [Lates calcarifer]
LOC130657949	XP_057316934.1	uncharacterized protein LOC130657949 [Hydractinia symbiolongicarpus]	XP_023250609.1	28.7	0.000356	XP_023250609.1 cyclic GMP-AMP synthase-like [Seriola lalandi dorsalis]
LOC130657949	XP_057316935.1	uncharacterized protein LOC130657949 [Hydractinia symbiolongicarpus]	XP_004205934.1	39.2	1.38e-59	XP_004205934.1 PREDICTED: uncharacterized protein LOC101234795 [Hydra vulgaris]
LOC130657949	XP_057316935.1	uncharacterized protein LOC130657949 [Hydractinia symbiolongicarpus]	XP_012560307.1	37	7e-55	XP_012560307.1 PREDICTED: uncharacterized protein LOC105846279 [Hydra vulgaris]
LOC130657949	XP_057316935.1	uncharacterized protein LOC130657949 [Hydractinia symbiolongicarpus]	XP_012566359.1	39.2	2.96e-48	XP_012566359.1 PREDICTED: cyclic GMP-AMP synthase-like [Hydra vulgaris]
LOC130657949	XP_057316935.1	uncharacterized protein LOC130657949 [Hydractinia symbiolongicarpus]	XP_035676275.1	31.6	4.9e-28	XP_035676275.1 cyclic GMP-AMP synthase-like [Branchiostoma floridae]
LOC130657949	XP_057316935.1	uncharacterized protein LOC130657949 [Hydractinia symbiolongicarpus]	XP_022803684.1	30.5	1.76e-26	XP_022803684.1 cyclic GMP-AMP synthase-like [Stylophora pistillata]
LOC130657949	XP_057316935.1	uncharacterized protein LOC130657949 [Hydractinia symbiolongicarpus]	PFX17311.1	29.2	1.42e-23	PFX17311.1 Mitochondrial dynamics protein MID51 [Stylophora pistillata]
LOC130657949	XP_057316935.1	uncharacterized protein LOC130657949 [Hydractinia symbiolongicarpus]	XP_033119756.1	24.1	1.4e-18	XP_033119756.1 uncharacterized protein LOC117119056 [Anneissia japonica]
LOC130657949	XP_057316935.1	uncharacterized protein LOC130657949 [Hydractinia symbiolongicarpus]	XP_033108695.1	26.4	6.7e-17	XP_033108695.1 cyclic GMP-AMP synthase-like [Anneissia japonica]
LOC130657949	XP_057316935.1	uncharacterized protein LOC130657949 [Hydractinia symbiolongicarpus]	XP_033108718.1	25.1	4.57e-16	XP_033108718.1 cyclic GMP-AMP synthase-like [Anneissia japonica]
LOC130657949	XP_057316935.1	uncharacterized protein LOC130657949 [Hydractinia symbiolongicarpus]	XP_033116347.1	28.2	1.08e-15	XP_033116347.1 mitochondrial dynamics protein MID51-like [Anneissia japonica]
LOC130657949	XP_057316935.1	uncharacterized protein LOC130657949 [Hydractinia symbiolongicarpus]	XP_033108690.1	25.4	1.3e-15	XP_033108690.1 cyclic GMP-AMP synthase-like isoform X2 [Anneissia japonica]
LOC130657949	XP_057316935.1	uncharacterized protein LOC130657949 [Hydractinia symbiolongicarpus]	XP_033108688.1	25.4	1.4e-15	XP_033108688.1 cyclic GMP-AMP synthase-like isoform X1 [Anneissia japonica]
LOC130657949	XP_057316935.1	uncharacterized protein LOC130657949 [Hydractinia symbiolongicarpus]	XP_033108723.1	25.7	4.61e-14	XP_033108723.1 putative nucleotidyltransferase MAB21L1 [Anneissia japonica]
LOC130657949	XP_057316935.1	uncharacterized protein LOC130657949 [Hydractinia symbiolongicarpus]	XP_033108691.1	25	5.96e-14	XP_033108691.1 cyclic GMP-AMP synthase-like isoform X3 [Anneissia japonica]
LOC130657949	XP_057316935.1	uncharacterized protein LOC130657949 [Hydractinia symbiolongicarpus]	XP_033116348.1	27	1.8e-12	XP_033116348.1 cyclic GMP-AMP synthase-like [Anneissia japonica]
LOC130657949	XP_057316935.1	uncharacterized protein LOC130657949 [Hydractinia symbiolongicarpus]	XP_035676274.1	26.4	4.23e-09	XP_035676274.1 uncharacterized protein LOC118415654 [Branchiostoma floridae]
LOC130657949	XP_057316935.1	uncharacterized protein LOC130657949 [Hydractinia symbiolongicarpus]	KAF3707155.1	32	1.04e-07	KAF3707155.1 Cyclic GMP-AMP synthase [Channa argus]
LOC130657949	XP_057316935.1	uncharacterized protein LOC130657949 [Hydractinia symbiolongicarpus]	XP_021347785.1	33.6	2.17e-07	XP_021347785.1 uncharacterized protein LOC110446791 [Mizuhopecten yessoensis]
LOC130657949	XP_057316935.1	uncharacterized protein LOC130657949 [Hydractinia symbiolongicarpus]	XP_013394346.1	24.1	1.21e-06	XP_013394346.1 uncharacterized protein LOC106161835 [Lingula anatina]
LOC130657949	XP_057316935.1	uncharacterized protein LOC130657949 [Hydractinia symbiolongicarpus]	XP_011435875.2	30.6	9.86e-06	XP_011435875.2 uncharacterized protein LOC105334209 [Crassostrea gigas]
LOC130657949	XP_057316935.1	uncharacterized protein LOC130657949 [Hydractinia symbiolongicarpus]	PFX22870.1	32.4	2.22e-05	PFX22870.1 hypothetical protein AWC38_SpisGene12588 [Stylophora pistillata]
LOC130657949	XP_057316935.1	uncharacterized protein LOC130657949 [Hydractinia symbiolongicarpus]	XP_034335163.1	29	2.29e-05	XP_034335163.1 uncharacterized protein LOC117692169 [Crassostrea gigas]
LOC130657949	XP_057316935.1	uncharacterized protein LOC130657949 [Hydractinia symbiolongicarpus]	XP_022599884.1	29.2	0.000153	XP_022599884.1 cyclic GMP-AMP synthase-like [Seriola dumerili]
LOC130657949	XP_057316935.1	uncharacterized protein LOC130657949 [Hydractinia symbiolongicarpus]	XP_018554541.1	31.7	0.000203	XP_018554541.1 PREDICTED: cyclic GMP-AMP synthase-like [Lates calcarifer]
LOC130657949	XP_057316935.1	uncharacterized protein LOC130657949 [Hydractinia symbiolongicarpus]	XP_023250609.1	28.7	0.000356	XP_023250609.1 cyclic GMP-AMP synthase-like [Seriola lalandi dorsalis]
LOC130657951	XP_057316936.1	insulinoma-associated protein 1-like [Hydractinia symbiolongicarpus]	XP_033104989.1	35.2	7.38e-33	XP_033104989.1 insulinoma-associated protein 1a-like [Anneissia japonica]
LOC130657951	XP_057316936.1	insulinoma-associated protein 1-like [Hydractinia symbiolongicarpus]	XP_018086620.1	35.1	4.11e-32	XP_018086620.1 PREDICTED: insulinoma-associated protein 2-like [Xenopus laevis]
LOC130657951	XP_057316936.1	insulinoma-associated protein 1-like [Hydractinia symbiolongicarpus]	XP_023226337.1	35.7	9.02e-30	XP_023226337.1 insulinoma-associated protein 1a-like [Centruroides sculpturatus]
LOC130657951	XP_057316936.1	insulinoma-associated protein 1-like [Hydractinia symbiolongicarpus]	XP_002935395.1	33.6	4.86e-29	XP_002935395.1 insulinoma-associated protein 2 [Xenopus tropicalis]
LOC130657951	XP_057316936.1	insulinoma-associated protein 1-like [Hydractinia symbiolongicarpus]	CDQ64495.1	32.7	2.14e-28	CDQ64495.1 unnamed protein product [Oncorhynchus mykiss]
LOC130657951	XP_057316936.1	insulinoma-associated protein 1-like [Hydractinia symbiolongicarpus]	XP_016390260.1	33	3.04e-28	XP_016390260.1 PREDICTED: insulinoma-associated protein 2-like [Sinocyclocheilus rhinocerous]
LOC130657951	XP_057316936.1	insulinoma-associated protein 1-like [Hydractinia symbiolongicarpus]	XP_016334082.1	34.7	3.04e-28	XP_016334082.1 PREDICTED: insulinoma-associated protein 2-like [Sinocyclocheilus anshuiensis]
LOC130657951	XP_057316936.1	insulinoma-associated protein 1-like [Hydractinia symbiolongicarpus]	XP_018410067.1	32.6	4.62e-28	XP_018410067.1 PREDICTED: insulinoma-associated protein 2 [Nanorana parkeri]
LOC130657951	XP_057316936.1	insulinoma-associated protein 1-like [Hydractinia symbiolongicarpus]	KTF72406.1	32.6	1.04e-27	KTF72406.1 hypothetical protein cypCar_00049814 [Cyprinus carpio]
LOC130657951	XP_057316936.1	insulinoma-associated protein 1-like [Hydractinia symbiolongicarpus]	XP_016133675.1	35.5	1.07e-27	XP_016133675.1 PREDICTED: insulinoma-associated protein 2-like [Sinocyclocheilus grahami]
LOC130657951	XP_057316936.1	insulinoma-associated protein 1-like [Hydractinia symbiolongicarpus]	KTF88646.1	32.2	1.7e-27	KTF88646.1 hypothetical protein cypCar_00015215 [Cyprinus carpio]
LOC130657951	XP_057316936.1	insulinoma-associated protein 1-like [Hydractinia symbiolongicarpus]	XP_040268339.1	33.1	1.76e-27	XP_040268339.1 insulinoma-associated protein 2 [Bufo bufo]
LOC130657951	XP_057316936.1	insulinoma-associated protein 1-like [Hydractinia symbiolongicarpus]	XP_012682223.2	32.9	2.49e-27	XP_012682223.2 insulinoma-associated protein 2 [Clupea harengus]
LOC130657951	XP_057316936.1	insulinoma-associated protein 1-like [Hydractinia symbiolongicarpus]	MBN3288092.1	32.6	2.95e-27	MBN3288092.1 INSM2 protein [Polyodon spathula]
LOC130657951	XP_057316936.1	insulinoma-associated protein 1-like [Hydractinia symbiolongicarpus]	XP_023849979.1	30.1	3.66e-27	XP_023849979.1 insulinoma-associated protein 2-like [Salvelinus alpinus]
LOC130657951	XP_057316936.1	insulinoma-associated protein 1-like [Hydractinia symbiolongicarpus]	XP_018946273.1	31.5	3.73e-27	XP_018946273.1 PREDICTED: insulinoma-associated protein 2 [Cyprinus carpio]
LOC130657951	XP_057316936.1	insulinoma-associated protein 1-like [Hydractinia symbiolongicarpus]	XP_029585684.1	29.9	3.79e-27	XP_029585684.1 insulinoma-associated protein 2 [Salmo trutta]
LOC130657951	XP_057316936.1	insulinoma-associated protein 1-like [Hydractinia symbiolongicarpus]	XP_023684603.1	32.6	4.23e-27	XP_023684603.1 insulinoma-associated protein 2 [Paramormyrops kingsleyae]
LOC130657951	XP_057316936.1	insulinoma-associated protein 1-like [Hydractinia symbiolongicarpus]	XP_021429727.2	30.7	4.99e-27	XP_021429727.2 insulinoma-associated protein 2-like [Oncorhynchus mykiss]
LOC130657951	XP_057316936.1	insulinoma-associated protein 1-like [Hydractinia symbiolongicarpus]	XP_014048729.1	29.6	5.16e-27	XP_014048729.1 PREDICTED: insulinoma-associated protein 2 [Salmo salar]
LOC130657951	XP_057316936.1	insulinoma-associated protein 1-like [Hydractinia symbiolongicarpus]	XP_026142202.1	34.5	1e-26	XP_026142202.1 insulinoma-associated protein 2-like [Carassius auratus]
LOC130657951	XP_057316936.1	insulinoma-associated protein 1-like [Hydractinia symbiolongicarpus]	RXN27339.1	31.8	1.04e-26	RXN27339.1 insulinoma-associated 2-like protein [Labeo rohita]
LOC130657951	XP_057316936.1	insulinoma-associated protein 1-like [Hydractinia symbiolongicarpus]	XP_001332514.2	33.6	1.24e-26	XP_001332514.2 insulinoma-associated protein 2 [Danio rerio]
LOC130657951	XP_057316936.1	insulinoma-associated protein 1-like [Hydractinia symbiolongicarpus]	XP_016129619.1	36.2	1.68e-26	XP_016129619.1 PREDICTED: insulinoma-associated protein 2-like [Sinocyclocheilus grahami]
LOC130657951	XP_057316936.1	insulinoma-associated protein 1-like [Hydractinia symbiolongicarpus]	XP_010876989.1	34.1	1.79e-26	XP_010876989.1 insulinoma-associated protein 2 [Esox lucius]
LOC130657951	XP_057316936.1	insulinoma-associated protein 1-like [Hydractinia symbiolongicarpus]	XP_033104989.1	35.2	7.38e-33	XP_033104989.1 insulinoma-associated protein 1a-like [Anneissia japonica]
LOC130657951	XP_057316936.1	insulinoma-associated protein 1-like [Hydractinia symbiolongicarpus]	XP_018086620.1	35.1	4.11e-32	XP_018086620.1 PREDICTED: insulinoma-associated protein 2-like [Xenopus laevis]
LOC130657951	XP_057316936.1	insulinoma-associated protein 1-like [Hydractinia symbiolongicarpus]	XP_023226337.1	35.7	9.02e-30	XP_023226337.1 insulinoma-associated protein 1a-like [Centruroides sculpturatus]
LOC130657951	XP_057316936.1	insulinoma-associated protein 1-like [Hydractinia symbiolongicarpus]	XP_002935395.1	33.6	4.86e-29	XP_002935395.1 insulinoma-associated protein 2 [Xenopus tropicalis]
LOC130657951	XP_057316936.1	insulinoma-associated protein 1-like [Hydractinia symbiolongicarpus]	CDQ64495.1	32.7	2.14e-28	CDQ64495.1 unnamed protein product [Oncorhynchus mykiss]
LOC130657951	XP_057316936.1	insulinoma-associated protein 1-like [Hydractinia symbiolongicarpus]	XP_016390260.1	33	3.04e-28	XP_016390260.1 PREDICTED: insulinoma-associated protein 2-like [Sinocyclocheilus rhinocerous]
LOC130657951	XP_057316936.1	insulinoma-associated protein 1-like [Hydractinia symbiolongicarpus]	XP_016334082.1	34.7	3.04e-28	XP_016334082.1 PREDICTED: insulinoma-associated protein 2-like [Sinocyclocheilus anshuiensis]
LOC130657951	XP_057316936.1	insulinoma-associated protein 1-like [Hydractinia symbiolongicarpus]	XP_018410067.1	32.6	4.62e-28	XP_018410067.1 PREDICTED: insulinoma-associated protein 2 [Nanorana parkeri]
LOC130657951	XP_057316936.1	insulinoma-associated protein 1-like [Hydractinia symbiolongicarpus]	KTF72406.1	32.6	1.04e-27	KTF72406.1 hypothetical protein cypCar_00049814 [Cyprinus carpio]
LOC130657951	XP_057316936.1	insulinoma-associated protein 1-like [Hydractinia symbiolongicarpus]	XP_016133675.1	35.5	1.07e-27	XP_016133675.1 PREDICTED: insulinoma-associated protein 2-like [Sinocyclocheilus grahami]
LOC130657951	XP_057316936.1	insulinoma-associated protein 1-like [Hydractinia symbiolongicarpus]	KTF88646.1	32.2	1.7e-27	KTF88646.1 hypothetical protein cypCar_00015215 [Cyprinus carpio]
LOC130657951	XP_057316936.1	insulinoma-associated protein 1-like [Hydractinia symbiolongicarpus]	XP_040268339.1	33.1	1.76e-27	XP_040268339.1 insulinoma-associated protein 2 [Bufo bufo]
LOC130657951	XP_057316936.1	insulinoma-associated protein 1-like [Hydractinia symbiolongicarpus]	XP_012682223.2	32.9	2.49e-27	XP_012682223.2 insulinoma-associated protein 2 [Clupea harengus]
LOC130657951	XP_057316936.1	insulinoma-associated protein 1-like [Hydractinia symbiolongicarpus]	MBN3288092.1	32.6	2.95e-27	MBN3288092.1 INSM2 protein [Polyodon spathula]
LOC130657951	XP_057316936.1	insulinoma-associated protein 1-like [Hydractinia symbiolongicarpus]	XP_023849979.1	30.1	3.66e-27	XP_023849979.1 insulinoma-associated protein 2-like [Salvelinus alpinus]
LOC130657951	XP_057316936.1	insulinoma-associated protein 1-like [Hydractinia symbiolongicarpus]	XP_018946273.1	31.5	3.73e-27	XP_018946273.1 PREDICTED: insulinoma-associated protein 2 [Cyprinus carpio]
LOC130657951	XP_057316936.1	insulinoma-associated protein 1-like [Hydractinia symbiolongicarpus]	XP_029585684.1	29.9	3.79e-27	XP_029585684.1 insulinoma-associated protein 2 [Salmo trutta]
LOC130657951	XP_057316936.1	insulinoma-associated protein 1-like [Hydractinia symbiolongicarpus]	XP_023684603.1	32.6	4.23e-27	XP_023684603.1 insulinoma-associated protein 2 [Paramormyrops kingsleyae]
LOC130657951	XP_057316936.1	insulinoma-associated protein 1-like [Hydractinia symbiolongicarpus]	XP_021429727.2	30.7	4.99e-27	XP_021429727.2 insulinoma-associated protein 2-like [Oncorhynchus mykiss]
LOC130657951	XP_057316936.1	insulinoma-associated protein 1-like [Hydractinia symbiolongicarpus]	XP_014048729.1	29.6	5.16e-27	XP_014048729.1 PREDICTED: insulinoma-associated protein 2 [Salmo salar]
LOC130657951	XP_057316936.1	insulinoma-associated protein 1-like [Hydractinia symbiolongicarpus]	XP_026142202.1	34.5	1e-26	XP_026142202.1 insulinoma-associated protein 2-like [Carassius auratus]
LOC130657951	XP_057316936.1	insulinoma-associated protein 1-like [Hydractinia symbiolongicarpus]	RXN27339.1	31.8	1.04e-26	RXN27339.1 insulinoma-associated 2-like protein [Labeo rohita]
LOC130657951	XP_057316936.1	insulinoma-associated protein 1-like [Hydractinia symbiolongicarpus]	XP_001332514.2	33.6	1.24e-26	XP_001332514.2 insulinoma-associated protein 2 [Danio rerio]
LOC130657951	XP_057316936.1	insulinoma-associated protein 1-like [Hydractinia symbiolongicarpus]	XP_016129619.1	36.2	1.68e-26	XP_016129619.1 PREDICTED: insulinoma-associated protein 2-like [Sinocyclocheilus grahami]
LOC130657951	XP_057316936.1	insulinoma-associated protein 1-like [Hydractinia symbiolongicarpus]	XP_010876989.1	34.1	1.79e-26	XP_010876989.1 insulinoma-associated protein 2 [Esox lucius]
LOC130657952	XP_057316937.1	WD repeat-containing protein 25-like [Hydractinia symbiolongicarpus]	XP_012565169.1	44.1	6.5e-97	XP_012565169.1 PREDICTED: WD repeat-containing protein 25-like [Hydra vulgaris]
LOC130657952	XP_057316937.1	WD repeat-containing protein 25-like [Hydractinia symbiolongicarpus]	XP_020906192.1	42.5	2.58e-93	XP_020906192.1 WD repeat-containing protein 25 [Exaiptasia diaphana]
LOC130657952	XP_057316937.1	WD repeat-containing protein 25-like [Hydractinia symbiolongicarpus]	XP_031557796.1	40.1	6.18e-90	XP_031557796.1 WD repeat-containing protein 25-like [Actinia tenebrosa]
LOC130657952	XP_057316937.1	WD repeat-containing protein 25-like [Hydractinia symbiolongicarpus]	XP_029179975.1	40.9	8.26e-90	XP_029179975.1 LOW QUALITY PROTEIN: WD repeat-containing protein 25-like [Acropora millepora]
LOC130657952	XP_057316937.1	WD repeat-containing protein 25-like [Hydractinia symbiolongicarpus]	XP_028418908.1	40.1	2.51e-88	XP_028418908.1 WD repeat-containing protein 25-like [Dendronephthya gigantea]
LOC130657952	XP_057316937.1	WD repeat-containing protein 25-like [Hydractinia symbiolongicarpus]	XP_028397772.1	40.2	8.38e-88	XP_028397772.1 WD repeat-containing protein 25-like [Dendronephthya gigantea]
LOC130657952	XP_057316937.1	WD repeat-containing protein 25-like [Hydractinia symbiolongicarpus]	XP_027050181.1	40.2	1.06e-84	XP_027050181.1 WD repeat-containing protein 25-like [Pocillopora damicornis]
LOC130657952	XP_057316937.1	WD repeat-containing protein 25-like [Hydractinia symbiolongicarpus]	EDO35567.1	43.5	2.71e-83	EDO35567.1 predicted protein [Nematostella vectensis]
LOC130657952	XP_057316937.1	WD repeat-containing protein 25-like [Hydractinia symbiolongicarpus]	XP_032231356.1	40.4	4.05e-83	XP_032231356.1 WD repeat-containing protein 25 [Nematostella vectensis]
LOC130657952	XP_057316937.1	WD repeat-containing protein 25-like [Hydractinia symbiolongicarpus]	ORX86802.1	41.9	6.24e-80	ORX86802.1 WD40 repeat-like protein [Anaeromyces robustus]
LOC130657952	XP_057316937.1	WD repeat-containing protein 25-like [Hydractinia symbiolongicarpus]	KAG4103421.1	42.9	8.46e-78	KAG4103421.1 WD40 repeat-like protein [Neocallimastix sp. JGI-2020a]
LOC130657952	XP_057316937.1	WD repeat-containing protein 25-like [Hydractinia symbiolongicarpus]	ORX42747.1	42.2	3.16e-77	ORX42747.1 WD40 repeat-like protein [Piromyces finnis]
LOC130657952	XP_057316937.1	WD repeat-containing protein 25-like [Hydractinia symbiolongicarpus]	XP_022108557.1	37.8	1.73e-76	XP_022108557.1 WD repeat-containing protein 25-like isoform X1 [Acanthaster planci]
LOC130657952	XP_057316937.1	WD repeat-containing protein 25-like [Hydractinia symbiolongicarpus]	XP_002113520.1	38.4	4.67e-75	XP_002113520.1 hypothetical protein TRIADDRAFT_26634 [Trichoplax adhaerens]
LOC130657952	XP_057316937.1	WD repeat-containing protein 25-like [Hydractinia symbiolongicarpus]	ORY49282.1	44.6	6.01e-75	ORY49282.1 WD40 repeat-like protein [Neocallimastix californiae]
LOC130657952	XP_057316937.1	WD repeat-containing protein 25-like [Hydractinia symbiolongicarpus]	XP_011414151.2	41.3	8.53e-74	XP_011414151.2 WD repeat-containing protein 25 [Crassostrea gigas]
LOC130657952	XP_057316937.1	WD repeat-containing protein 25-like [Hydractinia symbiolongicarpus]	XP_022332325.1	41.9	1.09e-73	XP_022332325.1 WD repeat-containing protein 25-like [Crassostrea virginica]
LOC130657952	XP_057316937.1	WD repeat-containing protein 25-like [Hydractinia symbiolongicarpus]	XP_013740352.1	37.9	1.16e-73	XP_013740352.1 WD repeat-containing protein 25-like [Brassica napus]
LOC130657952	XP_057316937.1	WD repeat-containing protein 25-like [Hydractinia symbiolongicarpus]	XP_038078408.1	35.9	1.65e-73	XP_038078408.1 WD repeat-containing protein 25-like isoform X2 [Patiria miniata]
LOC130657952	XP_057316937.1	WD repeat-containing protein 25-like [Hydractinia symbiolongicarpus]	XP_038078407.1	35.9	2.21e-73	XP_038078407.1 WD repeat-containing protein 25-like isoform X1 [Patiria miniata]
LOC130657952	XP_057316937.1	WD repeat-containing protein 25-like [Hydractinia symbiolongicarpus]	CAF2121678.1	37.3	2.24e-73	CAF2121678.1 unnamed protein product [Brassica napus]
LOC130657952	XP_057316937.1	WD repeat-containing protein 25-like [Hydractinia symbiolongicarpus]	RID69246.1	37.6	2.3e-73	RID69246.1 hypothetical protein BRARA_C01347 [Brassica rapa]
LOC130657952	XP_057316937.1	WD repeat-containing protein 25-like [Hydractinia symbiolongicarpus]	CDY43036.1	37.3	2.56e-73	CDY43036.1 BnaA03g11830D [Brassica napus]
LOC130657952	XP_057316937.1	WD repeat-containing protein 25-like [Hydractinia symbiolongicarpus]	RDD38083.1	35.9	3.73e-73	RDD38083.1 WD repeat-containing protein 25 [Trichoplax sp. H2]
LOC130657952	XP_057316937.1	WD repeat-containing protein 25-like [Hydractinia symbiolongicarpus]	XP_033127484.1	39.1	5.49e-73	XP_033127484.1 WD repeat-containing protein 25-like [Anneissia japonica]
LOC130657952	XP_057316938.1	WD repeat-containing protein 25-like [Hydractinia symbiolongicarpus]	XP_012565169.1	44.1	6.5e-97	XP_012565169.1 PREDICTED: WD repeat-containing protein 25-like [Hydra vulgaris]
LOC130657952	XP_057316938.1	WD repeat-containing protein 25-like [Hydractinia symbiolongicarpus]	XP_020906192.1	42.5	2.58e-93	XP_020906192.1 WD repeat-containing protein 25 [Exaiptasia diaphana]
LOC130657952	XP_057316938.1	WD repeat-containing protein 25-like [Hydractinia symbiolongicarpus]	XP_031557796.1	40.1	6.18e-90	XP_031557796.1 WD repeat-containing protein 25-like [Actinia tenebrosa]
LOC130657952	XP_057316938.1	WD repeat-containing protein 25-like [Hydractinia symbiolongicarpus]	XP_029179975.1	40.9	8.26e-90	XP_029179975.1 LOW QUALITY PROTEIN: WD repeat-containing protein 25-like [Acropora millepora]
LOC130657952	XP_057316938.1	WD repeat-containing protein 25-like [Hydractinia symbiolongicarpus]	XP_028418908.1	40.1	2.51e-88	XP_028418908.1 WD repeat-containing protein 25-like [Dendronephthya gigantea]
LOC130657952	XP_057316938.1	WD repeat-containing protein 25-like [Hydractinia symbiolongicarpus]	XP_028397772.1	40.2	8.38e-88	XP_028397772.1 WD repeat-containing protein 25-like [Dendronephthya gigantea]
LOC130657952	XP_057316938.1	WD repeat-containing protein 25-like [Hydractinia symbiolongicarpus]	XP_027050181.1	40.2	1.06e-84	XP_027050181.1 WD repeat-containing protein 25-like [Pocillopora damicornis]
LOC130657952	XP_057316938.1	WD repeat-containing protein 25-like [Hydractinia symbiolongicarpus]	EDO35567.1	43.5	2.71e-83	EDO35567.1 predicted protein [Nematostella vectensis]
LOC130657952	XP_057316938.1	WD repeat-containing protein 25-like [Hydractinia symbiolongicarpus]	XP_032231356.1	40.4	4.05e-83	XP_032231356.1 WD repeat-containing protein 25 [Nematostella vectensis]
LOC130657952	XP_057316938.1	WD repeat-containing protein 25-like [Hydractinia symbiolongicarpus]	ORX86802.1	41.9	6.24e-80	ORX86802.1 WD40 repeat-like protein [Anaeromyces robustus]
LOC130657952	XP_057316938.1	WD repeat-containing protein 25-like [Hydractinia symbiolongicarpus]	KAG4103421.1	42.9	8.46e-78	KAG4103421.1 WD40 repeat-like protein [Neocallimastix sp. JGI-2020a]
LOC130657952	XP_057316938.1	WD repeat-containing protein 25-like [Hydractinia symbiolongicarpus]	ORX42747.1	42.2	3.16e-77	ORX42747.1 WD40 repeat-like protein [Piromyces finnis]
LOC130657952	XP_057316938.1	WD repeat-containing protein 25-like [Hydractinia symbiolongicarpus]	XP_022108557.1	37.8	1.73e-76	XP_022108557.1 WD repeat-containing protein 25-like isoform X1 [Acanthaster planci]
LOC130657952	XP_057316938.1	WD repeat-containing protein 25-like [Hydractinia symbiolongicarpus]	XP_002113520.1	38.4	4.67e-75	XP_002113520.1 hypothetical protein TRIADDRAFT_26634 [Trichoplax adhaerens]
LOC130657952	XP_057316938.1	WD repeat-containing protein 25-like [Hydractinia symbiolongicarpus]	ORY49282.1	44.6	6.01e-75	ORY49282.1 WD40 repeat-like protein [Neocallimastix californiae]
LOC130657952	XP_057316938.1	WD repeat-containing protein 25-like [Hydractinia symbiolongicarpus]	XP_011414151.2	41.3	8.53e-74	XP_011414151.2 WD repeat-containing protein 25 [Crassostrea gigas]
LOC130657952	XP_057316938.1	WD repeat-containing protein 25-like [Hydractinia symbiolongicarpus]	XP_022332325.1	41.9	1.09e-73	XP_022332325.1 WD repeat-containing protein 25-like [Crassostrea virginica]
LOC130657952	XP_057316938.1	WD repeat-containing protein 25-like [Hydractinia symbiolongicarpus]	XP_013740352.1	37.9	1.16e-73	XP_013740352.1 WD repeat-containing protein 25-like [Brassica napus]
LOC130657952	XP_057316938.1	WD repeat-containing protein 25-like [Hydractinia symbiolongicarpus]	XP_038078408.1	35.9	1.65e-73	XP_038078408.1 WD repeat-containing protein 25-like isoform X2 [Patiria miniata]
LOC130657952	XP_057316938.1	WD repeat-containing protein 25-like [Hydractinia symbiolongicarpus]	XP_038078407.1	35.9	2.21e-73	XP_038078407.1 WD repeat-containing protein 25-like isoform X1 [Patiria miniata]
LOC130657952	XP_057316938.1	WD repeat-containing protein 25-like [Hydractinia symbiolongicarpus]	CAF2121678.1	37.3	2.24e-73	CAF2121678.1 unnamed protein product [Brassica napus]
LOC130657952	XP_057316938.1	WD repeat-containing protein 25-like [Hydractinia symbiolongicarpus]	RID69246.1	37.6	2.3e-73	RID69246.1 hypothetical protein BRARA_C01347 [Brassica rapa]
LOC130657952	XP_057316938.1	WD repeat-containing protein 25-like [Hydractinia symbiolongicarpus]	CDY43036.1	37.3	2.56e-73	CDY43036.1 BnaA03g11830D [Brassica napus]
LOC130657952	XP_057316938.1	WD repeat-containing protein 25-like [Hydractinia symbiolongicarpus]	RDD38083.1	35.9	3.73e-73	RDD38083.1 WD repeat-containing protein 25 [Trichoplax sp. H2]
LOC130657952	XP_057316938.1	WD repeat-containing protein 25-like [Hydractinia symbiolongicarpus]	XP_033127484.1	39.1	5.49e-73	XP_033127484.1 WD repeat-containing protein 25-like [Anneissia japonica]
LOC130657952	XP_057316939.1	WD repeat-containing protein 25-like [Hydractinia symbiolongicarpus]	XP_012565169.1	44.1	6.5e-97	XP_012565169.1 PREDICTED: WD repeat-containing protein 25-like [Hydra vulgaris]
LOC130657952	XP_057316939.1	WD repeat-containing protein 25-like [Hydractinia symbiolongicarpus]	XP_020906192.1	42.5	2.58e-93	XP_020906192.1 WD repeat-containing protein 25 [Exaiptasia diaphana]
LOC130657952	XP_057316939.1	WD repeat-containing protein 25-like [Hydractinia symbiolongicarpus]	XP_031557796.1	40.1	6.18e-90	XP_031557796.1 WD repeat-containing protein 25-like [Actinia tenebrosa]
LOC130657952	XP_057316939.1	WD repeat-containing protein 25-like [Hydractinia symbiolongicarpus]	XP_029179975.1	40.9	8.26e-90	XP_029179975.1 LOW QUALITY PROTEIN: WD repeat-containing protein 25-like [Acropora millepora]
LOC130657952	XP_057316939.1	WD repeat-containing protein 25-like [Hydractinia symbiolongicarpus]	XP_028418908.1	40.1	2.51e-88	XP_028418908.1 WD repeat-containing protein 25-like [Dendronephthya gigantea]
LOC130657952	XP_057316939.1	WD repeat-containing protein 25-like [Hydractinia symbiolongicarpus]	XP_028397772.1	40.2	8.38e-88	XP_028397772.1 WD repeat-containing protein 25-like [Dendronephthya gigantea]
LOC130657952	XP_057316939.1	WD repeat-containing protein 25-like [Hydractinia symbiolongicarpus]	XP_027050181.1	40.2	1.06e-84	XP_027050181.1 WD repeat-containing protein 25-like [Pocillopora damicornis]
LOC130657952	XP_057316939.1	WD repeat-containing protein 25-like [Hydractinia symbiolongicarpus]	EDO35567.1	43.5	2.71e-83	EDO35567.1 predicted protein [Nematostella vectensis]
LOC130657952	XP_057316939.1	WD repeat-containing protein 25-like [Hydractinia symbiolongicarpus]	XP_032231356.1	40.4	4.05e-83	XP_032231356.1 WD repeat-containing protein 25 [Nematostella vectensis]
LOC130657952	XP_057316939.1	WD repeat-containing protein 25-like [Hydractinia symbiolongicarpus]	ORX86802.1	41.9	6.24e-80	ORX86802.1 WD40 repeat-like protein [Anaeromyces robustus]
LOC130657952	XP_057316939.1	WD repeat-containing protein 25-like [Hydractinia symbiolongicarpus]	KAG4103421.1	42.9	8.46e-78	KAG4103421.1 WD40 repeat-like protein [Neocallimastix sp. JGI-2020a]
LOC130657952	XP_057316939.1	WD repeat-containing protein 25-like [Hydractinia symbiolongicarpus]	ORX42747.1	42.2	3.16e-77	ORX42747.1 WD40 repeat-like protein [Piromyces finnis]
LOC130657952	XP_057316939.1	WD repeat-containing protein 25-like [Hydractinia symbiolongicarpus]	XP_022108557.1	37.8	1.73e-76	XP_022108557.1 WD repeat-containing protein 25-like isoform X1 [Acanthaster planci]
LOC130657952	XP_057316939.1	WD repeat-containing protein 25-like [Hydractinia symbiolongicarpus]	XP_002113520.1	38.4	4.67e-75	XP_002113520.1 hypothetical protein TRIADDRAFT_26634 [Trichoplax adhaerens]
LOC130657952	XP_057316939.1	WD repeat-containing protein 25-like [Hydractinia symbiolongicarpus]	ORY49282.1	44.6	6.01e-75	ORY49282.1 WD40 repeat-like protein [Neocallimastix californiae]
LOC130657952	XP_057316939.1	WD repeat-containing protein 25-like [Hydractinia symbiolongicarpus]	XP_011414151.2	41.3	8.53e-74	XP_011414151.2 WD repeat-containing protein 25 [Crassostrea gigas]
LOC130657952	XP_057316939.1	WD repeat-containing protein 25-like [Hydractinia symbiolongicarpus]	XP_022332325.1	41.9	1.09e-73	XP_022332325.1 WD repeat-containing protein 25-like [Crassostrea virginica]
LOC130657952	XP_057316939.1	WD repeat-containing protein 25-like [Hydractinia symbiolongicarpus]	XP_013740352.1	37.9	1.16e-73	XP_013740352.1 WD repeat-containing protein 25-like [Brassica napus]
LOC130657952	XP_057316939.1	WD repeat-containing protein 25-like [Hydractinia symbiolongicarpus]	XP_038078408.1	35.9	1.65e-73	XP_038078408.1 WD repeat-containing protein 25-like isoform X2 [Patiria miniata]
LOC130657952	XP_057316939.1	WD repeat-containing protein 25-like [Hydractinia symbiolongicarpus]	XP_038078407.1	35.9	2.21e-73	XP_038078407.1 WD repeat-containing protein 25-like isoform X1 [Patiria miniata]
LOC130657952	XP_057316939.1	WD repeat-containing protein 25-like [Hydractinia symbiolongicarpus]	CAF2121678.1	37.3	2.24e-73	CAF2121678.1 unnamed protein product [Brassica napus]
LOC130657952	XP_057316939.1	WD repeat-containing protein 25-like [Hydractinia symbiolongicarpus]	RID69246.1	37.6	2.3e-73	RID69246.1 hypothetical protein BRARA_C01347 [Brassica rapa]
LOC130657952	XP_057316939.1	WD repeat-containing protein 25-like [Hydractinia symbiolongicarpus]	CDY43036.1	37.3	2.56e-73	CDY43036.1 BnaA03g11830D [Brassica napus]
LOC130657952	XP_057316939.1	WD repeat-containing protein 25-like [Hydractinia symbiolongicarpus]	RDD38083.1	35.9	3.73e-73	RDD38083.1 WD repeat-containing protein 25 [Trichoplax sp. H2]
LOC130657952	XP_057316939.1	WD repeat-containing protein 25-like [Hydractinia symbiolongicarpus]	XP_033127484.1	39.1	5.49e-73	XP_033127484.1 WD repeat-containing protein 25-like [Anneissia japonica]
LOC130657952	XP_057316940.1	WD repeat-containing protein 25-like [Hydractinia symbiolongicarpus]	XP_012565169.1	44.1	6.5e-97	XP_012565169.1 PREDICTED: WD repeat-containing protein 25-like [Hydra vulgaris]
LOC130657952	XP_057316940.1	WD repeat-containing protein 25-like [Hydractinia symbiolongicarpus]	XP_020906192.1	42.5	2.58e-93	XP_020906192.1 WD repeat-containing protein 25 [Exaiptasia diaphana]
LOC130657952	XP_057316940.1	WD repeat-containing protein 25-like [Hydractinia symbiolongicarpus]	XP_031557796.1	40.1	6.18e-90	XP_031557796.1 WD repeat-containing protein 25-like [Actinia tenebrosa]
LOC130657952	XP_057316940.1	WD repeat-containing protein 25-like [Hydractinia symbiolongicarpus]	XP_029179975.1	40.9	8.26e-90	XP_029179975.1 LOW QUALITY PROTEIN: WD repeat-containing protein 25-like [Acropora millepora]
LOC130657952	XP_057316940.1	WD repeat-containing protein 25-like [Hydractinia symbiolongicarpus]	XP_028418908.1	40.1	2.51e-88	XP_028418908.1 WD repeat-containing protein 25-like [Dendronephthya gigantea]
LOC130657952	XP_057316940.1	WD repeat-containing protein 25-like [Hydractinia symbiolongicarpus]	XP_028397772.1	40.2	8.38e-88	XP_028397772.1 WD repeat-containing protein 25-like [Dendronephthya gigantea]
LOC130657952	XP_057316940.1	WD repeat-containing protein 25-like [Hydractinia symbiolongicarpus]	XP_027050181.1	40.2	1.06e-84	XP_027050181.1 WD repeat-containing protein 25-like [Pocillopora damicornis]
LOC130657952	XP_057316940.1	WD repeat-containing protein 25-like [Hydractinia symbiolongicarpus]	EDO35567.1	43.5	2.71e-83	EDO35567.1 predicted protein [Nematostella vectensis]
LOC130657952	XP_057316940.1	WD repeat-containing protein 25-like [Hydractinia symbiolongicarpus]	XP_032231356.1	40.4	4.05e-83	XP_032231356.1 WD repeat-containing protein 25 [Nematostella vectensis]
LOC130657952	XP_057316940.1	WD repeat-containing protein 25-like [Hydractinia symbiolongicarpus]	ORX86802.1	41.9	6.24e-80	ORX86802.1 WD40 repeat-like protein [Anaeromyces robustus]
LOC130657952	XP_057316940.1	WD repeat-containing protein 25-like [Hydractinia symbiolongicarpus]	KAG4103421.1	42.9	8.46e-78	KAG4103421.1 WD40 repeat-like protein [Neocallimastix sp. JGI-2020a]
LOC130657952	XP_057316940.1	WD repeat-containing protein 25-like [Hydractinia symbiolongicarpus]	ORX42747.1	42.2	3.16e-77	ORX42747.1 WD40 repeat-like protein [Piromyces finnis]
LOC130657952	XP_057316940.1	WD repeat-containing protein 25-like [Hydractinia symbiolongicarpus]	XP_022108557.1	37.8	1.73e-76	XP_022108557.1 WD repeat-containing protein 25-like isoform X1 [Acanthaster planci]
LOC130657952	XP_057316940.1	WD repeat-containing protein 25-like [Hydractinia symbiolongicarpus]	XP_002113520.1	38.4	4.67e-75	XP_002113520.1 hypothetical protein TRIADDRAFT_26634 [Trichoplax adhaerens]
LOC130657952	XP_057316940.1	WD repeat-containing protein 25-like [Hydractinia symbiolongicarpus]	ORY49282.1	44.6	6.01e-75	ORY49282.1 WD40 repeat-like protein [Neocallimastix californiae]
LOC130657952	XP_057316940.1	WD repeat-containing protein 25-like [Hydractinia symbiolongicarpus]	XP_011414151.2	41.3	8.53e-74	XP_011414151.2 WD repeat-containing protein 25 [Crassostrea gigas]
LOC130657952	XP_057316940.1	WD repeat-containing protein 25-like [Hydractinia symbiolongicarpus]	XP_022332325.1	41.9	1.09e-73	XP_022332325.1 WD repeat-containing protein 25-like [Crassostrea virginica]
LOC130657952	XP_057316940.1	WD repeat-containing protein 25-like [Hydractinia symbiolongicarpus]	XP_013740352.1	37.9	1.16e-73	XP_013740352.1 WD repeat-containing protein 25-like [Brassica napus]
LOC130657952	XP_057316940.1	WD repeat-containing protein 25-like [Hydractinia symbiolongicarpus]	XP_038078408.1	35.9	1.65e-73	XP_038078408.1 WD repeat-containing protein 25-like isoform X2 [Patiria miniata]
LOC130657952	XP_057316940.1	WD repeat-containing protein 25-like [Hydractinia symbiolongicarpus]	XP_038078407.1	35.9	2.21e-73	XP_038078407.1 WD repeat-containing protein 25-like isoform X1 [Patiria miniata]
LOC130657952	XP_057316940.1	WD repeat-containing protein 25-like [Hydractinia symbiolongicarpus]	CAF2121678.1	37.3	2.24e-73	CAF2121678.1 unnamed protein product [Brassica napus]
LOC130657952	XP_057316940.1	WD repeat-containing protein 25-like [Hydractinia symbiolongicarpus]	RID69246.1	37.6	2.3e-73	RID69246.1 hypothetical protein BRARA_C01347 [Brassica rapa]
LOC130657952	XP_057316940.1	WD repeat-containing protein 25-like [Hydractinia symbiolongicarpus]	CDY43036.1	37.3	2.56e-73	CDY43036.1 BnaA03g11830D [Brassica napus]
LOC130657952	XP_057316940.1	WD repeat-containing protein 25-like [Hydractinia symbiolongicarpus]	RDD38083.1	35.9	3.73e-73	RDD38083.1 WD repeat-containing protein 25 [Trichoplax sp. H2]
LOC130657952	XP_057316940.1	WD repeat-containing protein 25-like [Hydractinia symbiolongicarpus]	XP_033127484.1	39.1	5.49e-73	XP_033127484.1 WD repeat-containing protein 25-like [Anneissia japonica]
LOC130657952	XP_057316941.1	WD repeat-containing protein 25-like [Hydractinia symbiolongicarpus]	XP_012565169.1	44.1	6.5e-97	XP_012565169.1 PREDICTED: WD repeat-containing protein 25-like [Hydra vulgaris]
LOC130657952	XP_057316941.1	WD repeat-containing protein 25-like [Hydractinia symbiolongicarpus]	XP_020906192.1	42.5	2.58e-93	XP_020906192.1 WD repeat-containing protein 25 [Exaiptasia diaphana]
LOC130657952	XP_057316941.1	WD repeat-containing protein 25-like [Hydractinia symbiolongicarpus]	XP_031557796.1	40.1	6.18e-90	XP_031557796.1 WD repeat-containing protein 25-like [Actinia tenebrosa]
LOC130657952	XP_057316941.1	WD repeat-containing protein 25-like [Hydractinia symbiolongicarpus]	XP_029179975.1	40.9	8.26e-90	XP_029179975.1 LOW QUALITY PROTEIN: WD repeat-containing protein 25-like [Acropora millepora]
LOC130657952	XP_057316941.1	WD repeat-containing protein 25-like [Hydractinia symbiolongicarpus]	XP_028418908.1	40.1	2.51e-88	XP_028418908.1 WD repeat-containing protein 25-like [Dendronephthya gigantea]
LOC130657952	XP_057316941.1	WD repeat-containing protein 25-like [Hydractinia symbiolongicarpus]	XP_028397772.1	40.2	8.38e-88	XP_028397772.1 WD repeat-containing protein 25-like [Dendronephthya gigantea]
LOC130657952	XP_057316941.1	WD repeat-containing protein 25-like [Hydractinia symbiolongicarpus]	XP_027050181.1	40.2	1.06e-84	XP_027050181.1 WD repeat-containing protein 25-like [Pocillopora damicornis]
LOC130657952	XP_057316941.1	WD repeat-containing protein 25-like [Hydractinia symbiolongicarpus]	EDO35567.1	43.5	2.71e-83	EDO35567.1 predicted protein [Nematostella vectensis]
LOC130657952	XP_057316941.1	WD repeat-containing protein 25-like [Hydractinia symbiolongicarpus]	XP_032231356.1	40.4	4.05e-83	XP_032231356.1 WD repeat-containing protein 25 [Nematostella vectensis]
LOC130657952	XP_057316941.1	WD repeat-containing protein 25-like [Hydractinia symbiolongicarpus]	ORX86802.1	41.9	6.24e-80	ORX86802.1 WD40 repeat-like protein [Anaeromyces robustus]
LOC130657952	XP_057316941.1	WD repeat-containing protein 25-like [Hydractinia symbiolongicarpus]	KAG4103421.1	42.9	8.46e-78	KAG4103421.1 WD40 repeat-like protein [Neocallimastix sp. JGI-2020a]
LOC130657952	XP_057316941.1	WD repeat-containing protein 25-like [Hydractinia symbiolongicarpus]	ORX42747.1	42.2	3.16e-77	ORX42747.1 WD40 repeat-like protein [Piromyces finnis]
LOC130657952	XP_057316941.1	WD repeat-containing protein 25-like [Hydractinia symbiolongicarpus]	XP_022108557.1	37.8	1.73e-76	XP_022108557.1 WD repeat-containing protein 25-like isoform X1 [Acanthaster planci]
LOC130657952	XP_057316941.1	WD repeat-containing protein 25-like [Hydractinia symbiolongicarpus]	XP_002113520.1	38.4	4.67e-75	XP_002113520.1 hypothetical protein TRIADDRAFT_26634 [Trichoplax adhaerens]
LOC130657952	XP_057316941.1	WD repeat-containing protein 25-like [Hydractinia symbiolongicarpus]	ORY49282.1	44.6	6.01e-75	ORY49282.1 WD40 repeat-like protein [Neocallimastix californiae]
LOC130657952	XP_057316941.1	WD repeat-containing protein 25-like [Hydractinia symbiolongicarpus]	XP_011414151.2	41.3	8.53e-74	XP_011414151.2 WD repeat-containing protein 25 [Crassostrea gigas]
LOC130657952	XP_057316941.1	WD repeat-containing protein 25-like [Hydractinia symbiolongicarpus]	XP_022332325.1	41.9	1.09e-73	XP_022332325.1 WD repeat-containing protein 25-like [Crassostrea virginica]
LOC130657952	XP_057316941.1	WD repeat-containing protein 25-like [Hydractinia symbiolongicarpus]	XP_013740352.1	37.9	1.16e-73	XP_013740352.1 WD repeat-containing protein 25-like [Brassica napus]
LOC130657952	XP_057316941.1	WD repeat-containing protein 25-like [Hydractinia symbiolongicarpus]	XP_038078408.1	35.9	1.65e-73	XP_038078408.1 WD repeat-containing protein 25-like isoform X2 [Patiria miniata]
LOC130657952	XP_057316941.1	WD repeat-containing protein 25-like [Hydractinia symbiolongicarpus]	XP_038078407.1	35.9	2.21e-73	XP_038078407.1 WD repeat-containing protein 25-like isoform X1 [Patiria miniata]
LOC130657952	XP_057316941.1	WD repeat-containing protein 25-like [Hydractinia symbiolongicarpus]	CAF2121678.1	37.3	2.24e-73	CAF2121678.1 unnamed protein product [Brassica napus]
LOC130657952	XP_057316941.1	WD repeat-containing protein 25-like [Hydractinia symbiolongicarpus]	RID69246.1	37.6	2.3e-73	RID69246.1 hypothetical protein BRARA_C01347 [Brassica rapa]
LOC130657952	XP_057316941.1	WD repeat-containing protein 25-like [Hydractinia symbiolongicarpus]	CDY43036.1	37.3	2.56e-73	CDY43036.1 BnaA03g11830D [Brassica napus]
LOC130657952	XP_057316941.1	WD repeat-containing protein 25-like [Hydractinia symbiolongicarpus]	RDD38083.1	35.9	3.73e-73	RDD38083.1 WD repeat-containing protein 25 [Trichoplax sp. H2]
LOC130657952	XP_057316941.1	WD repeat-containing protein 25-like [Hydractinia symbiolongicarpus]	XP_033127484.1	39.1	5.49e-73	XP_033127484.1 WD repeat-containing protein 25-like [Anneissia japonica]
LOC130657952	XP_057316942.1	WD repeat-containing protein 25-like [Hydractinia symbiolongicarpus]	XP_012565169.1	44.1	6.5e-97	XP_012565169.1 PREDICTED: WD repeat-containing protein 25-like [Hydra vulgaris]
LOC130657952	XP_057316942.1	WD repeat-containing protein 25-like [Hydractinia symbiolongicarpus]	XP_020906192.1	42.5	2.58e-93	XP_020906192.1 WD repeat-containing protein 25 [Exaiptasia diaphana]
LOC130657952	XP_057316942.1	WD repeat-containing protein 25-like [Hydractinia symbiolongicarpus]	XP_031557796.1	40.1	6.18e-90	XP_031557796.1 WD repeat-containing protein 25-like [Actinia tenebrosa]
LOC130657952	XP_057316942.1	WD repeat-containing protein 25-like [Hydractinia symbiolongicarpus]	XP_029179975.1	40.9	8.26e-90	XP_029179975.1 LOW QUALITY PROTEIN: WD repeat-containing protein 25-like [Acropora millepora]
LOC130657952	XP_057316942.1	WD repeat-containing protein 25-like [Hydractinia symbiolongicarpus]	XP_028418908.1	40.1	2.51e-88	XP_028418908.1 WD repeat-containing protein 25-like [Dendronephthya gigantea]
LOC130657952	XP_057316942.1	WD repeat-containing protein 25-like [Hydractinia symbiolongicarpus]	XP_028397772.1	40.2	8.38e-88	XP_028397772.1 WD repeat-containing protein 25-like [Dendronephthya gigantea]
LOC130657952	XP_057316942.1	WD repeat-containing protein 25-like [Hydractinia symbiolongicarpus]	XP_027050181.1	40.2	1.06e-84	XP_027050181.1 WD repeat-containing protein 25-like [Pocillopora damicornis]
LOC130657952	XP_057316942.1	WD repeat-containing protein 25-like [Hydractinia symbiolongicarpus]	EDO35567.1	43.5	2.71e-83	EDO35567.1 predicted protein [Nematostella vectensis]
LOC130657952	XP_057316942.1	WD repeat-containing protein 25-like [Hydractinia symbiolongicarpus]	XP_032231356.1	40.4	4.05e-83	XP_032231356.1 WD repeat-containing protein 25 [Nematostella vectensis]
LOC130657952	XP_057316942.1	WD repeat-containing protein 25-like [Hydractinia symbiolongicarpus]	ORX86802.1	41.9	6.24e-80	ORX86802.1 WD40 repeat-like protein [Anaeromyces robustus]
LOC130657952	XP_057316942.1	WD repeat-containing protein 25-like [Hydractinia symbiolongicarpus]	KAG4103421.1	42.9	8.46e-78	KAG4103421.1 WD40 repeat-like protein [Neocallimastix sp. JGI-2020a]
LOC130657952	XP_057316942.1	WD repeat-containing protein 25-like [Hydractinia symbiolongicarpus]	ORX42747.1	42.2	3.16e-77	ORX42747.1 WD40 repeat-like protein [Piromyces finnis]
LOC130657952	XP_057316942.1	WD repeat-containing protein 25-like [Hydractinia symbiolongicarpus]	XP_022108557.1	37.8	1.73e-76	XP_022108557.1 WD repeat-containing protein 25-like isoform X1 [Acanthaster planci]
LOC130657952	XP_057316942.1	WD repeat-containing protein 25-like [Hydractinia symbiolongicarpus]	XP_002113520.1	38.4	4.67e-75	XP_002113520.1 hypothetical protein TRIADDRAFT_26634 [Trichoplax adhaerens]
LOC130657952	XP_057316942.1	WD repeat-containing protein 25-like [Hydractinia symbiolongicarpus]	ORY49282.1	44.6	6.01e-75	ORY49282.1 WD40 repeat-like protein [Neocallimastix californiae]
LOC130657952	XP_057316942.1	WD repeat-containing protein 25-like [Hydractinia symbiolongicarpus]	XP_011414151.2	41.3	8.53e-74	XP_011414151.2 WD repeat-containing protein 25 [Crassostrea gigas]
LOC130657952	XP_057316942.1	WD repeat-containing protein 25-like [Hydractinia symbiolongicarpus]	XP_022332325.1	41.9	1.09e-73	XP_022332325.1 WD repeat-containing protein 25-like [Crassostrea virginica]
LOC130657952	XP_057316942.1	WD repeat-containing protein 25-like [Hydractinia symbiolongicarpus]	XP_013740352.1	37.9	1.16e-73	XP_013740352.1 WD repeat-containing protein 25-like [Brassica napus]
LOC130657952	XP_057316942.1	WD repeat-containing protein 25-like [Hydractinia symbiolongicarpus]	XP_038078408.1	35.9	1.65e-73	XP_038078408.1 WD repeat-containing protein 25-like isoform X2 [Patiria miniata]
LOC130657952	XP_057316942.1	WD repeat-containing protein 25-like [Hydractinia symbiolongicarpus]	XP_038078407.1	35.9	2.21e-73	XP_038078407.1 WD repeat-containing protein 25-like isoform X1 [Patiria miniata]
LOC130657952	XP_057316942.1	WD repeat-containing protein 25-like [Hydractinia symbiolongicarpus]	CAF2121678.1	37.3	2.24e-73	CAF2121678.1 unnamed protein product [Brassica napus]
LOC130657952	XP_057316942.1	WD repeat-containing protein 25-like [Hydractinia symbiolongicarpus]	RID69246.1	37.6	2.3e-73	RID69246.1 hypothetical protein BRARA_C01347 [Brassica rapa]
LOC130657952	XP_057316942.1	WD repeat-containing protein 25-like [Hydractinia symbiolongicarpus]	CDY43036.1	37.3	2.56e-73	CDY43036.1 BnaA03g11830D [Brassica napus]
LOC130657952	XP_057316942.1	WD repeat-containing protein 25-like [Hydractinia symbiolongicarpus]	RDD38083.1	35.9	3.73e-73	RDD38083.1 WD repeat-containing protein 25 [Trichoplax sp. H2]
LOC130657952	XP_057316942.1	WD repeat-containing protein 25-like [Hydractinia symbiolongicarpus]	XP_033127484.1	39.1	5.49e-73	XP_033127484.1 WD repeat-containing protein 25-like [Anneissia japonica]
LOC130657952	XP_057316943.1	WD repeat-containing protein 25-like [Hydractinia symbiolongicarpus]	XP_012565169.1	44.1	6.5e-97	XP_012565169.1 PREDICTED: WD repeat-containing protein 25-like [Hydra vulgaris]
LOC130657952	XP_057316943.1	WD repeat-containing protein 25-like [Hydractinia symbiolongicarpus]	XP_020906192.1	42.5	2.58e-93	XP_020906192.1 WD repeat-containing protein 25 [Exaiptasia diaphana]
LOC130657952	XP_057316943.1	WD repeat-containing protein 25-like [Hydractinia symbiolongicarpus]	XP_031557796.1	40.1	6.18e-90	XP_031557796.1 WD repeat-containing protein 25-like [Actinia tenebrosa]
LOC130657952	XP_057316943.1	WD repeat-containing protein 25-like [Hydractinia symbiolongicarpus]	XP_029179975.1	40.9	8.26e-90	XP_029179975.1 LOW QUALITY PROTEIN: WD repeat-containing protein 25-like [Acropora millepora]
LOC130657952	XP_057316943.1	WD repeat-containing protein 25-like [Hydractinia symbiolongicarpus]	XP_028418908.1	40.1	2.51e-88	XP_028418908.1 WD repeat-containing protein 25-like [Dendronephthya gigantea]
LOC130657952	XP_057316943.1	WD repeat-containing protein 25-like [Hydractinia symbiolongicarpus]	XP_028397772.1	40.2	8.38e-88	XP_028397772.1 WD repeat-containing protein 25-like [Dendronephthya gigantea]
LOC130657952	XP_057316943.1	WD repeat-containing protein 25-like [Hydractinia symbiolongicarpus]	XP_027050181.1	40.2	1.06e-84	XP_027050181.1 WD repeat-containing protein 25-like [Pocillopora damicornis]
LOC130657952	XP_057316943.1	WD repeat-containing protein 25-like [Hydractinia symbiolongicarpus]	EDO35567.1	43.5	2.71e-83	EDO35567.1 predicted protein [Nematostella vectensis]
LOC130657952	XP_057316943.1	WD repeat-containing protein 25-like [Hydractinia symbiolongicarpus]	XP_032231356.1	40.4	4.05e-83	XP_032231356.1 WD repeat-containing protein 25 [Nematostella vectensis]
LOC130657952	XP_057316943.1	WD repeat-containing protein 25-like [Hydractinia symbiolongicarpus]	ORX86802.1	41.9	6.24e-80	ORX86802.1 WD40 repeat-like protein [Anaeromyces robustus]
LOC130657952	XP_057316943.1	WD repeat-containing protein 25-like [Hydractinia symbiolongicarpus]	KAG4103421.1	42.9	8.46e-78	KAG4103421.1 WD40 repeat-like protein [Neocallimastix sp. JGI-2020a]
LOC130657952	XP_057316943.1	WD repeat-containing protein 25-like [Hydractinia symbiolongicarpus]	ORX42747.1	42.2	3.16e-77	ORX42747.1 WD40 repeat-like protein [Piromyces finnis]
LOC130657952	XP_057316943.1	WD repeat-containing protein 25-like [Hydractinia symbiolongicarpus]	XP_022108557.1	37.8	1.73e-76	XP_022108557.1 WD repeat-containing protein 25-like isoform X1 [Acanthaster planci]
LOC130657952	XP_057316943.1	WD repeat-containing protein 25-like [Hydractinia symbiolongicarpus]	XP_002113520.1	38.4	4.67e-75	XP_002113520.1 hypothetical protein TRIADDRAFT_26634 [Trichoplax adhaerens]
LOC130657952	XP_057316943.1	WD repeat-containing protein 25-like [Hydractinia symbiolongicarpus]	ORY49282.1	44.6	6.01e-75	ORY49282.1 WD40 repeat-like protein [Neocallimastix californiae]
LOC130657952	XP_057316943.1	WD repeat-containing protein 25-like [Hydractinia symbiolongicarpus]	XP_011414151.2	41.3	8.53e-74	XP_011414151.2 WD repeat-containing protein 25 [Crassostrea gigas]
LOC130657952	XP_057316943.1	WD repeat-containing protein 25-like [Hydractinia symbiolongicarpus]	XP_022332325.1	41.9	1.09e-73	XP_022332325.1 WD repeat-containing protein 25-like [Crassostrea virginica]
LOC130657952	XP_057316943.1	WD repeat-containing protein 25-like [Hydractinia symbiolongicarpus]	XP_013740352.1	37.9	1.16e-73	XP_013740352.1 WD repeat-containing protein 25-like [Brassica napus]
LOC130657952	XP_057316943.1	WD repeat-containing protein 25-like [Hydractinia symbiolongicarpus]	XP_038078408.1	35.9	1.65e-73	XP_038078408.1 WD repeat-containing protein 25-like isoform X2 [Patiria miniata]
LOC130657952	XP_057316943.1	WD repeat-containing protein 25-like [Hydractinia symbiolongicarpus]	XP_038078407.1	35.9	2.21e-73	XP_038078407.1 WD repeat-containing protein 25-like isoform X1 [Patiria miniata]
LOC130657952	XP_057316943.1	WD repeat-containing protein 25-like [Hydractinia symbiolongicarpus]	CAF2121678.1	37.3	2.24e-73	CAF2121678.1 unnamed protein product [Brassica napus]
LOC130657952	XP_057316943.1	WD repeat-containing protein 25-like [Hydractinia symbiolongicarpus]	RID69246.1	37.6	2.3e-73	RID69246.1 hypothetical protein BRARA_C01347 [Brassica rapa]
LOC130657952	XP_057316943.1	WD repeat-containing protein 25-like [Hydractinia symbiolongicarpus]	CDY43036.1	37.3	2.56e-73	CDY43036.1 BnaA03g11830D [Brassica napus]
LOC130657952	XP_057316943.1	WD repeat-containing protein 25-like [Hydractinia symbiolongicarpus]	RDD38083.1	35.9	3.73e-73	RDD38083.1 WD repeat-containing protein 25 [Trichoplax sp. H2]
LOC130657952	XP_057316943.1	WD repeat-containing protein 25-like [Hydractinia symbiolongicarpus]	XP_033127484.1	39.1	5.49e-73	XP_033127484.1 WD repeat-containing protein 25-like [Anneissia japonica]
LOC130657952	XP_057316944.1	WD repeat-containing protein 25-like [Hydractinia symbiolongicarpus]	XP_012565169.1	44.1	6.5e-97	XP_012565169.1 PREDICTED: WD repeat-containing protein 25-like [Hydra vulgaris]
LOC130657952	XP_057316944.1	WD repeat-containing protein 25-like [Hydractinia symbiolongicarpus]	XP_020906192.1	42.5	2.58e-93	XP_020906192.1 WD repeat-containing protein 25 [Exaiptasia diaphana]
LOC130657952	XP_057316944.1	WD repeat-containing protein 25-like [Hydractinia symbiolongicarpus]	XP_031557796.1	40.1	6.18e-90	XP_031557796.1 WD repeat-containing protein 25-like [Actinia tenebrosa]
LOC130657952	XP_057316944.1	WD repeat-containing protein 25-like [Hydractinia symbiolongicarpus]	XP_029179975.1	40.9	8.26e-90	XP_029179975.1 LOW QUALITY PROTEIN: WD repeat-containing protein 25-like [Acropora millepora]
LOC130657952	XP_057316944.1	WD repeat-containing protein 25-like [Hydractinia symbiolongicarpus]	XP_028418908.1	40.1	2.51e-88	XP_028418908.1 WD repeat-containing protein 25-like [Dendronephthya gigantea]
LOC130657952	XP_057316944.1	WD repeat-containing protein 25-like [Hydractinia symbiolongicarpus]	XP_028397772.1	40.2	8.38e-88	XP_028397772.1 WD repeat-containing protein 25-like [Dendronephthya gigantea]
LOC130657952	XP_057316944.1	WD repeat-containing protein 25-like [Hydractinia symbiolongicarpus]	XP_027050181.1	40.2	1.06e-84	XP_027050181.1 WD repeat-containing protein 25-like [Pocillopora damicornis]
LOC130657952	XP_057316944.1	WD repeat-containing protein 25-like [Hydractinia symbiolongicarpus]	EDO35567.1	43.5	2.71e-83	EDO35567.1 predicted protein [Nematostella vectensis]
LOC130657952	XP_057316944.1	WD repeat-containing protein 25-like [Hydractinia symbiolongicarpus]	XP_032231356.1	40.4	4.05e-83	XP_032231356.1 WD repeat-containing protein 25 [Nematostella vectensis]
LOC130657952	XP_057316944.1	WD repeat-containing protein 25-like [Hydractinia symbiolongicarpus]	ORX86802.1	41.9	6.24e-80	ORX86802.1 WD40 repeat-like protein [Anaeromyces robustus]
LOC130657952	XP_057316944.1	WD repeat-containing protein 25-like [Hydractinia symbiolongicarpus]	KAG4103421.1	42.9	8.46e-78	KAG4103421.1 WD40 repeat-like protein [Neocallimastix sp. JGI-2020a]
LOC130657952	XP_057316944.1	WD repeat-containing protein 25-like [Hydractinia symbiolongicarpus]	ORX42747.1	42.2	3.16e-77	ORX42747.1 WD40 repeat-like protein [Piromyces finnis]
LOC130657952	XP_057316944.1	WD repeat-containing protein 25-like [Hydractinia symbiolongicarpus]	XP_022108557.1	37.8	1.73e-76	XP_022108557.1 WD repeat-containing protein 25-like isoform X1 [Acanthaster planci]
LOC130657952	XP_057316944.1	WD repeat-containing protein 25-like [Hydractinia symbiolongicarpus]	XP_002113520.1	38.4	4.67e-75	XP_002113520.1 hypothetical protein TRIADDRAFT_26634 [Trichoplax adhaerens]
LOC130657952	XP_057316944.1	WD repeat-containing protein 25-like [Hydractinia symbiolongicarpus]	ORY49282.1	44.6	6.01e-75	ORY49282.1 WD40 repeat-like protein [Neocallimastix californiae]
LOC130657952	XP_057316944.1	WD repeat-containing protein 25-like [Hydractinia symbiolongicarpus]	XP_011414151.2	41.3	8.53e-74	XP_011414151.2 WD repeat-containing protein 25 [Crassostrea gigas]
LOC130657952	XP_057316944.1	WD repeat-containing protein 25-like [Hydractinia symbiolongicarpus]	XP_022332325.1	41.9	1.09e-73	XP_022332325.1 WD repeat-containing protein 25-like [Crassostrea virginica]
LOC130657952	XP_057316944.1	WD repeat-containing protein 25-like [Hydractinia symbiolongicarpus]	XP_013740352.1	37.9	1.16e-73	XP_013740352.1 WD repeat-containing protein 25-like [Brassica napus]
LOC130657952	XP_057316944.1	WD repeat-containing protein 25-like [Hydractinia symbiolongicarpus]	XP_038078408.1	35.9	1.65e-73	XP_038078408.1 WD repeat-containing protein 25-like isoform X2 [Patiria miniata]
LOC130657952	XP_057316944.1	WD repeat-containing protein 25-like [Hydractinia symbiolongicarpus]	XP_038078407.1	35.9	2.21e-73	XP_038078407.1 WD repeat-containing protein 25-like isoform X1 [Patiria miniata]
LOC130657952	XP_057316944.1	WD repeat-containing protein 25-like [Hydractinia symbiolongicarpus]	CAF2121678.1	37.3	2.24e-73	CAF2121678.1 unnamed protein product [Brassica napus]
LOC130657952	XP_057316944.1	WD repeat-containing protein 25-like [Hydractinia symbiolongicarpus]	RID69246.1	37.6	2.3e-73	RID69246.1 hypothetical protein BRARA_C01347 [Brassica rapa]
LOC130657952	XP_057316944.1	WD repeat-containing protein 25-like [Hydractinia symbiolongicarpus]	CDY43036.1	37.3	2.56e-73	CDY43036.1 BnaA03g11830D [Brassica napus]
LOC130657952	XP_057316944.1	WD repeat-containing protein 25-like [Hydractinia symbiolongicarpus]	RDD38083.1	35.9	3.73e-73	RDD38083.1 WD repeat-containing protein 25 [Trichoplax sp. H2]
LOC130657952	XP_057316944.1	WD repeat-containing protein 25-like [Hydractinia symbiolongicarpus]	XP_033127484.1	39.1	5.49e-73	XP_033127484.1 WD repeat-containing protein 25-like [Anneissia japonica]
LOC130657954	XP_057316945.1	TWiK family of potassium channels protein 7-like [Hydractinia symbiolongicarpus]	XP_020603091.1	33.6	5.18e-18	XP_020603091.1 potassium channel subfamily K member 3-like [Orbicella faveolata]
LOC130657954	XP_057316945.1	TWiK family of potassium channels protein 7-like [Hydractinia symbiolongicarpus]	XP_031553496.1	31	1.35e-16	XP_031553496.1 potassium channel subfamily K member 9-like [Actinia tenebrosa]
LOC130657954	XP_057316945.1	TWiK family of potassium channels protein 7-like [Hydractinia symbiolongicarpus]	XP_012558057.1	38.1	3.19e-16	XP_012558057.1 PREDICTED: two pore potassium channel protein sup-9-like [Hydra vulgaris]
LOC130657954	XP_057316945.1	TWiK family of potassium channels protein 7-like [Hydractinia symbiolongicarpus]	XP_029212884.1	36.7	6.62e-16	XP_029212884.1 two pore potassium channel protein sup-9-like [Acropora millepora]
LOC130657954	XP_057316945.1	TWiK family of potassium channels protein 7-like [Hydractinia symbiolongicarpus]	XP_031556229.1	35.2	8.4e-16	XP_031556229.1 potassium channel subfamily K member 15-like [Actinia tenebrosa]
LOC130657954	XP_057316945.1	TWiK family of potassium channels protein 7-like [Hydractinia symbiolongicarpus]	XP_015761426.1	36.7	1.23e-15	XP_015761426.1 PREDICTED: two pore potassium channel protein sup-9-like [Acropora digitifera]
LOC130657954	XP_057316945.1	TWiK family of potassium channels protein 7-like [Hydractinia symbiolongicarpus]	XP_020605943.1	35.2	1.94e-15	XP_020605943.1 potassium channel subfamily K member 15-like [Orbicella faveolata]
LOC130657954	XP_057316945.1	TWiK family of potassium channels protein 7-like [Hydractinia symbiolongicarpus]	XP_022795967.1	33.3	2.39e-15	XP_022795967.1 potassium channel subfamily K member 3-like [Stylophora pistillata]
LOC130657954	XP_057316945.1	TWiK family of potassium channels protein 7-like [Hydractinia symbiolongicarpus]	XP_015761206.1	36.7	3.76e-15	XP_015761206.1 PREDICTED: uncharacterized protein LOC107340367 [Acropora digitifera]
LOC130657954	XP_057316945.1	TWiK family of potassium channels protein 7-like [Hydractinia symbiolongicarpus]	XP_027057745.1	33.8	3.85e-15	XP_027057745.1 potassium channel subfamily K member 3-like [Pocillopora damicornis]
LOC130657954	XP_057316945.1	TWiK family of potassium channels protein 7-like [Hydractinia symbiolongicarpus]	XP_015761236.1	34.9	6.14e-15	XP_015761236.1 PREDICTED: two pore potassium channel protein sup-9-like [Acropora digitifera]
LOC130657954	XP_057316945.1	TWiK family of potassium channels protein 7-like [Hydractinia symbiolongicarpus]	XP_027040931.1	34.9	6.5e-15	XP_027040931.1 potassium channel subfamily K member 15-like [Pocillopora damicornis]
LOC130657954	XP_057316945.1	TWiK family of potassium channels protein 7-like [Hydractinia symbiolongicarpus]	XP_029200140.1	35.7	7.6e-15	XP_029200140.1 two pore potassium channel protein sup-9-like [Acropora millepora]
LOC130657954	XP_057316945.1	TWiK family of potassium channels protein 7-like [Hydractinia symbiolongicarpus]	XP_022797209.1	34.7	1.1e-14	XP_022797209.1 potassium channel subfamily K member 9-like [Stylophora pistillata]
LOC130657954	XP_057316945.1	TWiK family of potassium channels protein 7-like [Hydractinia symbiolongicarpus]	XP_027057766.1	31.7	1.15e-14	XP_027057766.1 potassium channel subfamily K member 15-like [Pocillopora damicornis]
LOC130657954	XP_057316945.1	TWiK family of potassium channels protein 7-like [Hydractinia symbiolongicarpus]	XP_022795950.1	31.5	1.33e-14	XP_022795950.1 potassium channel subfamily K member 3-like [Stylophora pistillata]
LOC130657954	XP_057316945.1	TWiK family of potassium channels protein 7-like [Hydractinia symbiolongicarpus]	XP_031553497.1	36	1.47e-14	XP_031553497.1 two pore potassium channel protein sup-9-like [Actinia tenebrosa]
LOC130657954	XP_057316945.1	TWiK family of potassium channels protein 7-like [Hydractinia symbiolongicarpus]	KAF0767199.1	32	2e-14	KAF0767199.1 two pore potassium channel protein sup-9-like [Aphis craccivora]
LOC130657954	XP_057316945.1	TWiK family of potassium channels protein 7-like [Hydractinia symbiolongicarpus]	KAE9533005.1	32	2.23e-14	KAE9533005.1 hypothetical protein AGLY_009433, partial [Aphis glycines]
LOC130657954	XP_057316945.1	TWiK family of potassium channels protein 7-like [Hydractinia symbiolongicarpus]	CAD6229924.1	32.7	2.98e-14	CAD6229924.1 GSCOCG00006644001-RA-CDS [Cotesia congregata]
LOC130657954	XP_057316945.1	TWiK family of potassium channels protein 7-like [Hydractinia symbiolongicarpus]	RMX55150.1	34.9	3.48e-14	RMX55150.1 hypothetical protein pdam_00007414 [Pocillopora damicornis]
LOC130657954	XP_057316945.1	TWiK family of potassium channels protein 7-like [Hydractinia symbiolongicarpus]	XP_027040722.1	34.1	3.78e-14	XP_027040722.1 potassium channel subfamily K member 15-like [Pocillopora damicornis]
LOC130657954	XP_057316945.1	TWiK family of potassium channels protein 7-like [Hydractinia symbiolongicarpus]	XP_022797216.1	35.9	5.48e-14	XP_022797216.1 potassium channel subfamily K member 15-like [Stylophora pistillata]
LOC130657954	XP_057316945.1	TWiK family of potassium channels protein 7-like [Hydractinia symbiolongicarpus]	XP_022797206.1	33.3	5.72e-14	XP_022797206.1 potassium channel subfamily K member 9-like [Stylophora pistillata]
LOC130657954	XP_057316945.1	TWiK family of potassium channels protein 7-like [Hydractinia symbiolongicarpus]	XP_027040574.1	31.6	6.28e-14	XP_027040574.1 potassium channel subfamily K member 9-like [Pocillopora damicornis]
LOC130657955	XP_057316946.1	protein FosB-like isoform X1 [Hydractinia symbiolongicarpus]	XP_012560161.1	50.6	2.24e-31	XP_012560161.1 PREDICTED: proto-oncogene c-Fos-like isoform X2 [Hydra vulgaris]
LOC130657955	XP_057316946.1	protein FosB-like isoform X1 [Hydractinia symbiolongicarpus]	XP_002154763.1	50.6	3.16e-31	XP_002154763.1 PREDICTED: proto-oncogene c-Fos-like isoform X1 [Hydra vulgaris]
LOC130657955	XP_057316946.1	protein FosB-like isoform X1 [Hydractinia symbiolongicarpus]	ARJ54251.1	42.6	1.29e-15	ARJ54251.1 Fos2, partial [Aurelia aurita]
LOC130657955	XP_057316946.1	protein FosB-like isoform X1 [Hydractinia symbiolongicarpus]	XP_028398759.1	38.1	4.27e-11	XP_028398759.1 cyclic AMP-dependent transcription factor ATF-3-like [Dendronephthya gigantea]
LOC130657955	XP_057316946.1	protein FosB-like isoform X1 [Hydractinia symbiolongicarpus]	XP_031565767.1	47.1	9.19e-09	XP_031565767.1 fos-related antigen 2-like [Actinia tenebrosa]
LOC130657955	XP_057316946.1	protein FosB-like isoform X1 [Hydractinia symbiolongicarpus]	AOP31998.1	36	1.91e-08	AOP31998.1 fosb transcription factor-like protein [Nematostella vectensis]
LOC130657955	XP_057316946.1	protein FosB-like isoform X1 [Hydractinia symbiolongicarpus]	XP_001633323.1	36.4	2.62e-08	XP_001633323.1 fos-related antigen 1 [Nematostella vectensis]
LOC130657955	XP_057316946.1	protein FosB-like isoform X1 [Hydractinia symbiolongicarpus]	EDO36776.1	42	8.55e-08	EDO36776.1 predicted protein [Nematostella vectensis]
LOC130657955	XP_057316946.1	protein FosB-like isoform X1 [Hydractinia symbiolongicarpus]	XP_031549472.1	44.6	1.11e-07	XP_031549472.1 proto-oncogene c-Fos-like isoform X1 [Actinia tenebrosa]
LOC130657955	XP_057316946.1	protein FosB-like isoform X1 [Hydractinia symbiolongicarpus]	XP_020892594.1	45.3	1.2e-07	XP_020892594.1 cyclic AMP-dependent transcription factor ATF-3 [Exaiptasia diaphana]
LOC130657955	XP_057316946.1	protein FosB-like isoform X1 [Hydractinia symbiolongicarpus]	CAB1325404.1	43.4	2.86e-07	CAB1325404.1 unnamed protein product [Coregonus sp. 'balchen']
LOC130657955	XP_057316946.1	protein FosB-like isoform X1 [Hydractinia symbiolongicarpus]	XP_031549478.1	44.4	2.92e-07	XP_031549478.1 proto-oncogene c-Fos-like isoform X2 [Actinia tenebrosa]
LOC130657955	XP_057316946.1	protein FosB-like isoform X1 [Hydractinia symbiolongicarpus]	XP_024285054.1	42.5	2.98e-07	XP_024285054.1 fos-related antigen 1 isoform X2 [Oncorhynchus tshawytscha]
LOC130657955	XP_057316946.1	protein FosB-like isoform X1 [Hydractinia symbiolongicarpus]	XP_024285053.1	42.5	2.99e-07	XP_024285053.1 fos-related antigen 1 isoform X1 [Oncorhynchus tshawytscha]
LOC130657955	XP_057316946.1	protein FosB-like isoform X1 [Hydractinia symbiolongicarpus]	XP_029515626.1	42.5	3e-07	XP_029515626.1 fos-related antigen 1-like isoform X2 [Oncorhynchus nerka]
LOC130657955	XP_057316946.1	protein FosB-like isoform X1 [Hydractinia symbiolongicarpus]	XP_020357973.1	42.5	3e-07	XP_020357973.1 fos-related antigen 1 isoform X2 [Oncorhynchus kisutch]
LOC130657955	XP_057316946.1	protein FosB-like isoform X1 [Hydractinia symbiolongicarpus]	XP_029515625.1	42.5	3.01e-07	XP_029515625.1 fos-related antigen 1-like isoform X1 [Oncorhynchus nerka]
LOC130657955	XP_057316946.1	protein FosB-like isoform X1 [Hydractinia symbiolongicarpus]	XP_020357972.1	42.5	3.01e-07	XP_020357972.1 fos-related antigen 1 isoform X1 [Oncorhynchus kisutch]
LOC130657955	XP_057316946.1	protein FosB-like isoform X1 [Hydractinia symbiolongicarpus]	AAO11836.1	50.6	3.03e-07	AAO11836.1 fos proto-oncogene protein, partial [Eublepharis macularius]
LOC130657955	XP_057316946.1	protein FosB-like isoform X1 [Hydractinia symbiolongicarpus]	XP_026991491.1	50.6	3.09e-07	XP_026991491.1 fos-related antigen 1-like [Tachysurus fulvidraco]
LOC130657955	XP_057316946.1	protein FosB-like isoform X1 [Hydractinia symbiolongicarpus]	XP_035600221.1	41.5	3.3e-07	XP_035600221.1 fos-related antigen 1-like isoform X2 [Oncorhynchus keta]
LOC130657955	XP_057316946.1	protein FosB-like isoform X1 [Hydractinia symbiolongicarpus]	XP_035600220.1	41.5	3.31e-07	XP_035600220.1 fos-related antigen 1-like isoform X1 [Oncorhynchus keta]
LOC130657955	XP_057316946.1	protein FosB-like isoform X1 [Hydractinia symbiolongicarpus]	XP_037317837.1	46.9	3.98e-07	XP_037317837.1 fos-related antigen 1a isoform X4 [Pungitius pungitius]
LOC130657955	XP_057316946.1	protein FosB-like isoform X1 [Hydractinia symbiolongicarpus]	XP_020470213.1	53.9	3.98e-07	XP_020470213.1 fos-related antigen 2 [Monopterus albus]
LOC130657955	XP_057316946.1	protein FosB-like isoform X1 [Hydractinia symbiolongicarpus]	XP_037317836.1	46.9	4e-07	XP_037317836.1 fos-related antigen 1a isoform X3 [Pungitius pungitius]
LOC130657955	XP_057316946.1	protein FosB-like isoform X1 [Hydractinia symbiolongicarpus]	XP_012560161.1	50.6	2.24e-31	XP_012560161.1 PREDICTED: proto-oncogene c-Fos-like isoform X2 [Hydra vulgaris]
LOC130657955	XP_057316946.1	protein FosB-like isoform X1 [Hydractinia symbiolongicarpus]	XP_002154763.1	50.6	3.16e-31	XP_002154763.1 PREDICTED: proto-oncogene c-Fos-like isoform X1 [Hydra vulgaris]
LOC130657955	XP_057316946.1	protein FosB-like isoform X1 [Hydractinia symbiolongicarpus]	ARJ54251.1	42.6	1.29e-15	ARJ54251.1 Fos2, partial [Aurelia aurita]
LOC130657955	XP_057316946.1	protein FosB-like isoform X1 [Hydractinia symbiolongicarpus]	XP_028398759.1	38.1	4.27e-11	XP_028398759.1 cyclic AMP-dependent transcription factor ATF-3-like [Dendronephthya gigantea]
LOC130657955	XP_057316946.1	protein FosB-like isoform X1 [Hydractinia symbiolongicarpus]	XP_031565767.1	47.1	9.19e-09	XP_031565767.1 fos-related antigen 2-like [Actinia tenebrosa]
LOC130657955	XP_057316946.1	protein FosB-like isoform X1 [Hydractinia symbiolongicarpus]	AOP31998.1	36	1.91e-08	AOP31998.1 fosb transcription factor-like protein [Nematostella vectensis]
LOC130657955	XP_057316946.1	protein FosB-like isoform X1 [Hydractinia symbiolongicarpus]	XP_001633323.1	36.4	2.62e-08	XP_001633323.1 fos-related antigen 1 [Nematostella vectensis]
LOC130657955	XP_057316946.1	protein FosB-like isoform X1 [Hydractinia symbiolongicarpus]	EDO36776.1	42	8.55e-08	EDO36776.1 predicted protein [Nematostella vectensis]
LOC130657955	XP_057316946.1	protein FosB-like isoform X1 [Hydractinia symbiolongicarpus]	XP_031549472.1	44.6	1.11e-07	XP_031549472.1 proto-oncogene c-Fos-like isoform X1 [Actinia tenebrosa]
LOC130657955	XP_057316946.1	protein FosB-like isoform X1 [Hydractinia symbiolongicarpus]	XP_020892594.1	45.3	1.2e-07	XP_020892594.1 cyclic AMP-dependent transcription factor ATF-3 [Exaiptasia diaphana]
LOC130657955	XP_057316946.1	protein FosB-like isoform X1 [Hydractinia symbiolongicarpus]	CAB1325404.1	43.4	2.86e-07	CAB1325404.1 unnamed protein product [Coregonus sp. 'balchen']
LOC130657955	XP_057316946.1	protein FosB-like isoform X1 [Hydractinia symbiolongicarpus]	XP_031549478.1	44.4	2.92e-07	XP_031549478.1 proto-oncogene c-Fos-like isoform X2 [Actinia tenebrosa]
LOC130657955	XP_057316946.1	protein FosB-like isoform X1 [Hydractinia symbiolongicarpus]	XP_024285054.1	42.5	2.98e-07	XP_024285054.1 fos-related antigen 1 isoform X2 [Oncorhynchus tshawytscha]
LOC130657955	XP_057316946.1	protein FosB-like isoform X1 [Hydractinia symbiolongicarpus]	XP_024285053.1	42.5	2.99e-07	XP_024285053.1 fos-related antigen 1 isoform X1 [Oncorhynchus tshawytscha]
LOC130657955	XP_057316946.1	protein FosB-like isoform X1 [Hydractinia symbiolongicarpus]	XP_029515626.1	42.5	3e-07	XP_029515626.1 fos-related antigen 1-like isoform X2 [Oncorhynchus nerka]
LOC130657955	XP_057316946.1	protein FosB-like isoform X1 [Hydractinia symbiolongicarpus]	XP_020357973.1	42.5	3e-07	XP_020357973.1 fos-related antigen 1 isoform X2 [Oncorhynchus kisutch]
LOC130657955	XP_057316946.1	protein FosB-like isoform X1 [Hydractinia symbiolongicarpus]	XP_029515625.1	42.5	3.01e-07	XP_029515625.1 fos-related antigen 1-like isoform X1 [Oncorhynchus nerka]
LOC130657955	XP_057316946.1	protein FosB-like isoform X1 [Hydractinia symbiolongicarpus]	XP_020357972.1	42.5	3.01e-07	XP_020357972.1 fos-related antigen 1 isoform X1 [Oncorhynchus kisutch]
LOC130657955	XP_057316946.1	protein FosB-like isoform X1 [Hydractinia symbiolongicarpus]	AAO11836.1	50.6	3.03e-07	AAO11836.1 fos proto-oncogene protein, partial [Eublepharis macularius]
LOC130657955	XP_057316946.1	protein FosB-like isoform X1 [Hydractinia symbiolongicarpus]	XP_026991491.1	50.6	3.09e-07	XP_026991491.1 fos-related antigen 1-like [Tachysurus fulvidraco]
LOC130657955	XP_057316946.1	protein FosB-like isoform X1 [Hydractinia symbiolongicarpus]	XP_035600221.1	41.5	3.3e-07	XP_035600221.1 fos-related antigen 1-like isoform X2 [Oncorhynchus keta]
LOC130657955	XP_057316946.1	protein FosB-like isoform X1 [Hydractinia symbiolongicarpus]	XP_035600220.1	41.5	3.31e-07	XP_035600220.1 fos-related antigen 1-like isoform X1 [Oncorhynchus keta]
LOC130657955	XP_057316946.1	protein FosB-like isoform X1 [Hydractinia symbiolongicarpus]	XP_037317837.1	46.9	3.98e-07	XP_037317837.1 fos-related antigen 1a isoform X4 [Pungitius pungitius]
LOC130657955	XP_057316946.1	protein FosB-like isoform X1 [Hydractinia symbiolongicarpus]	XP_020470213.1	53.9	3.98e-07	XP_020470213.1 fos-related antigen 2 [Monopterus albus]
LOC130657955	XP_057316946.1	protein FosB-like isoform X1 [Hydractinia symbiolongicarpus]	XP_037317836.1	46.9	4e-07	XP_037317836.1 fos-related antigen 1a isoform X3 [Pungitius pungitius]
LOC130657955	XP_057316947.1	protein FosB-like isoform X2 [Hydractinia symbiolongicarpus]	XP_012560161.1	43	1.1e-31	XP_012560161.1 PREDICTED: proto-oncogene c-Fos-like isoform X2 [Hydra vulgaris]
LOC130657955	XP_057316947.1	protein FosB-like isoform X2 [Hydractinia symbiolongicarpus]	XP_002154763.1	50.6	3.07e-31	XP_002154763.1 PREDICTED: proto-oncogene c-Fos-like isoform X1 [Hydra vulgaris]
LOC130657955	XP_057316947.1	protein FosB-like isoform X2 [Hydractinia symbiolongicarpus]	ARJ54251.1	42.6	1.26e-15	ARJ54251.1 Fos2, partial [Aurelia aurita]
LOC130657955	XP_057316947.1	protein FosB-like isoform X2 [Hydractinia symbiolongicarpus]	XP_028398759.1	38.1	4.2e-11	XP_028398759.1 cyclic AMP-dependent transcription factor ATF-3-like [Dendronephthya gigantea]
LOC130657955	XP_057316947.1	protein FosB-like isoform X2 [Hydractinia symbiolongicarpus]	XP_031565767.1	47.1	9.06e-09	XP_031565767.1 fos-related antigen 2-like [Actinia tenebrosa]
LOC130657955	XP_057316947.1	protein FosB-like isoform X2 [Hydractinia symbiolongicarpus]	XP_001633323.1	36.4	2.59e-08	XP_001633323.1 fos-related antigen 1 [Nematostella vectensis]
LOC130657955	XP_057316947.1	protein FosB-like isoform X2 [Hydractinia symbiolongicarpus]	AOP31998.1	36.4	2.59e-08	AOP31998.1 fosb transcription factor-like protein [Nematostella vectensis]
LOC130657955	XP_057316947.1	protein FosB-like isoform X2 [Hydractinia symbiolongicarpus]	EDO36776.1	42	8.44e-08	EDO36776.1 predicted protein [Nematostella vectensis]
LOC130657955	XP_057316947.1	protein FosB-like isoform X2 [Hydractinia symbiolongicarpus]	XP_031549472.1	44.6	1.09e-07	XP_031549472.1 proto-oncogene c-Fos-like isoform X1 [Actinia tenebrosa]
LOC130657955	XP_057316947.1	protein FosB-like isoform X2 [Hydractinia symbiolongicarpus]	XP_020892594.1	45.3	1.18e-07	XP_020892594.1 cyclic AMP-dependent transcription factor ATF-3 [Exaiptasia diaphana]
LOC130657955	XP_057316947.1	protein FosB-like isoform X2 [Hydractinia symbiolongicarpus]	CAB1325404.1	43.4	2.82e-07	CAB1325404.1 unnamed protein product [Coregonus sp. 'balchen']
LOC130657955	XP_057316947.1	protein FosB-like isoform X2 [Hydractinia symbiolongicarpus]	XP_031549478.1	44.4	2.89e-07	XP_031549478.1 proto-oncogene c-Fos-like isoform X2 [Actinia tenebrosa]
LOC130657955	XP_057316947.1	protein FosB-like isoform X2 [Hydractinia symbiolongicarpus]	XP_024285054.1	42.5	2.93e-07	XP_024285054.1 fos-related antigen 1 isoform X2 [Oncorhynchus tshawytscha]
LOC130657955	XP_057316947.1	protein FosB-like isoform X2 [Hydractinia symbiolongicarpus]	XP_024285053.1	42.5	2.94e-07	XP_024285053.1 fos-related antigen 1 isoform X1 [Oncorhynchus tshawytscha]
LOC130657955	XP_057316947.1	protein FosB-like isoform X2 [Hydractinia symbiolongicarpus]	XP_029515626.1	42.5	2.95e-07	XP_029515626.1 fos-related antigen 1-like isoform X2 [Oncorhynchus nerka]
LOC130657955	XP_057316947.1	protein FosB-like isoform X2 [Hydractinia symbiolongicarpus]	XP_020357973.1	42.5	2.95e-07	XP_020357973.1 fos-related antigen 1 isoform X2 [Oncorhynchus kisutch]
LOC130657955	XP_057316947.1	protein FosB-like isoform X2 [Hydractinia symbiolongicarpus]	XP_029515625.1	42.5	2.96e-07	XP_029515625.1 fos-related antigen 1-like isoform X1 [Oncorhynchus nerka]
LOC130657955	XP_057316947.1	protein FosB-like isoform X2 [Hydractinia symbiolongicarpus]	XP_020357972.1	42.5	2.96e-07	XP_020357972.1 fos-related antigen 1 isoform X1 [Oncorhynchus kisutch]
LOC130657955	XP_057316947.1	protein FosB-like isoform X2 [Hydractinia symbiolongicarpus]	AAO11836.1	50.6	3e-07	AAO11836.1 fos proto-oncogene protein, partial [Eublepharis macularius]
LOC130657955	XP_057316947.1	protein FosB-like isoform X2 [Hydractinia symbiolongicarpus]	XP_026991491.1	50.6	3.05e-07	XP_026991491.1 fos-related antigen 1-like [Tachysurus fulvidraco]
LOC130657955	XP_057316947.1	protein FosB-like isoform X2 [Hydractinia symbiolongicarpus]	XP_035600221.1	41.5	3.25e-07	XP_035600221.1 fos-related antigen 1-like isoform X2 [Oncorhynchus keta]
LOC130657955	XP_057316947.1	protein FosB-like isoform X2 [Hydractinia symbiolongicarpus]	XP_035600220.1	41.5	3.26e-07	XP_035600220.1 fos-related antigen 1-like isoform X1 [Oncorhynchus keta]
LOC130657955	XP_057316947.1	protein FosB-like isoform X2 [Hydractinia symbiolongicarpus]	XP_037317837.1	46.9	3.92e-07	XP_037317837.1 fos-related antigen 1a isoform X4 [Pungitius pungitius]
LOC130657955	XP_057316947.1	protein FosB-like isoform X2 [Hydractinia symbiolongicarpus]	XP_020470213.1	53.9	3.92e-07	XP_020470213.1 fos-related antigen 2 [Monopterus albus]
LOC130657955	XP_057316947.1	protein FosB-like isoform X2 [Hydractinia symbiolongicarpus]	XP_037317836.1	46.9	3.94e-07	XP_037317836.1 fos-related antigen 1a isoform X3 [Pungitius pungitius]
LOC130657956	XP_057316948.1	nuclear nucleic acid-binding protein C1D-like [Hydractinia symbiolongicarpus]	XP_022795542.1	53.7	6.98e-38	XP_022795542.1 nuclear nucleic acid-binding protein C1D-like isoform X2 [Stylophora pistillata]
LOC130657956	XP_057316948.1	nuclear nucleic acid-binding protein C1D-like [Hydractinia symbiolongicarpus]	XP_022795541.1	53.7	7.4e-38	XP_022795541.1 nuclear nucleic acid-binding protein C1D-like isoform X1 [Stylophora pistillata]
LOC130657956	XP_057316948.1	nuclear nucleic acid-binding protein C1D-like [Hydractinia symbiolongicarpus]	XP_020613062.1	52.3	6.1e-37	XP_020613062.1 nuclear nucleic acid-binding protein C1D-like [Orbicella faveolata]
LOC130657956	XP_057316948.1	nuclear nucleic acid-binding protein C1D-like [Hydractinia symbiolongicarpus]	XP_029203619.1	48.9	7.75e-37	XP_029203619.1 nuclear nucleic acid-binding protein C1D-like isoform X1 [Acropora millepora]
LOC130657956	XP_057316948.1	nuclear nucleic acid-binding protein C1D-like [Hydractinia symbiolongicarpus]	XP_031557976.1	51.6	2.47e-36	XP_031557976.1 nuclear nucleic acid-binding protein C1D-like isoform X2 [Actinia tenebrosa]
LOC130657956	XP_057316948.1	nuclear nucleic acid-binding protein C1D-like [Hydractinia symbiolongicarpus]	XP_027043305.1	50	2.54e-36	XP_027043305.1 nuclear nucleic acid-binding protein C1D-like isoform X1 [Pocillopora damicornis]
LOC130657956	XP_057316948.1	nuclear nucleic acid-binding protein C1D-like [Hydractinia symbiolongicarpus]	XP_031557969.1	51.6	2.54e-36	XP_031557969.1 nuclear nucleic acid-binding protein C1D-like isoform X1 [Actinia tenebrosa]
LOC130657956	XP_057316948.1	nuclear nucleic acid-binding protein C1D-like [Hydractinia symbiolongicarpus]	EDO38176.1	54.5	2.94e-36	EDO38176.1 predicted protein [Nematostella vectensis]
LOC130657956	XP_057316948.1	nuclear nucleic acid-binding protein C1D-like [Hydractinia symbiolongicarpus]	XP_029203621.1	48.1	3.12e-36	XP_029203621.1 nuclear nucleic acid-binding protein C1D-like isoform X2 [Acropora millepora]
LOC130657956	XP_057316948.1	nuclear nucleic acid-binding protein C1D-like [Hydractinia symbiolongicarpus]	XP_032234582.1	54.5	3.21e-36	XP_032234582.1 nuclear nucleic acid-binding protein C1D [Nematostella vectensis]
LOC130657956	XP_057316948.1	nuclear nucleic acid-binding protein C1D-like [Hydractinia symbiolongicarpus]	OXB63732.1	49.6	5.33e-36	OXB63732.1 hypothetical protein ASZ78_003129 [Callipepla squamata]
LOC130657956	XP_057316948.1	nuclear nucleic acid-binding protein C1D-like [Hydractinia symbiolongicarpus]	NWH60503.1	49.6	5.66e-36	NWH60503.1 C1D protein [Geococcyx californianus]
LOC130657956	XP_057316948.1	nuclear nucleic acid-binding protein C1D-like [Hydractinia symbiolongicarpus]	XP_027043306.1	50.8	6.41e-36	XP_027043306.1 nuclear nucleic acid-binding protein C1D-like isoform X2 [Pocillopora damicornis]
LOC130657956	XP_057316948.1	nuclear nucleic acid-binding protein C1D-like [Hydractinia symbiolongicarpus]	XP_012675323.2	54.7	7.17e-36	XP_012675323.2 nuclear nucleic acid-binding protein C1D [Clupea harengus]
LOC130657956	XP_057316948.1	nuclear nucleic acid-binding protein C1D-like [Hydractinia symbiolongicarpus]	OXB82857.1	49.6	7.55e-36	OXB82857.1 hypothetical protein H355_010427 [Colinus virginianus]
LOC130657956	XP_057316948.1	nuclear nucleic acid-binding protein C1D-like [Hydractinia symbiolongicarpus]	NXJ05545.1	48.8	1.43e-35	NXJ05545.1 C1D protein [Odontophorus gujanensis]
LOC130657956	XP_057316948.1	nuclear nucleic acid-binding protein C1D-like [Hydractinia symbiolongicarpus]	XP_035176215.1	48.8	1.81e-35	XP_035176215.1 nuclear nucleic acid-binding protein C1D isoform X2 [Oxyura jamaicensis]
LOC130657956	XP_057316948.1	nuclear nucleic acid-binding protein C1D-like [Hydractinia symbiolongicarpus]	NXG22110.1	49.6	4.58e-35	NXG22110.1 C1D protein [Grallaria varia]
LOC130657956	XP_057316948.1	nuclear nucleic acid-binding protein C1D-like [Hydractinia symbiolongicarpus]	XP_035176214.1	48.8	4.6e-35	XP_035176214.1 nuclear nucleic acid-binding protein C1D isoform X1 [Oxyura jamaicensis]
LOC130657956	XP_057316948.1	nuclear nucleic acid-binding protein C1D-like [Hydractinia symbiolongicarpus]	POI29185.1	48.8	4.96e-35	POI29185.1 hypothetical protein CIB84_007065, partial [Bambusicola thoracicus]
LOC130657956	XP_057316948.1	nuclear nucleic acid-binding protein C1D-like [Hydractinia symbiolongicarpus]	EOA97311.1	48.8	6.29e-35	EOA97311.1 Nuclear nucleic acid-binding protein C1D, partial [Anas platyrhynchos]
LOC130657956	XP_057316948.1	nuclear nucleic acid-binding protein C1D-like [Hydractinia symbiolongicarpus]	XP_031459153.1	48.8	6.48e-35	XP_031459153.1 nuclear nucleic acid-binding protein C1D isoform X2 [Phasianus colchicus]
LOC130657956	XP_057316948.1	nuclear nucleic acid-binding protein C1D-like [Hydractinia symbiolongicarpus]	NXF88890.1	48.8	6.48e-35	NXF88890.1 C1D protein [Eubucco bourcierii]
LOC130657956	XP_057316948.1	nuclear nucleic acid-binding protein C1D-like [Hydractinia symbiolongicarpus]	NP_001026207.2	48.8	6.48e-35	NP_001026207.2 nuclear nucleic acid-binding protein C1D [Gallus gallus]
LOC130657956	XP_057316948.1	nuclear nucleic acid-binding protein C1D-like [Hydractinia symbiolongicarpus]	XP_005025224.1	48.8	7.3e-35	XP_005025224.1 nuclear nucleic acid-binding protein C1D isoform X1 [Anas platyrhynchos]
LOC130657957	XP_057316949.1	late histone H2B.L4-like [Hydractinia symbiolongicarpus]	AOF43147.1	88	1.45e-67	AOF43147.1 histone H2B.4 [Hydractinia echinata]
LOC130657957	XP_057316949.1	late histone H2B.L4-like [Hydractinia symbiolongicarpus]	AOF43148.1	98.2	9.56e-65	AOF43148.1 histone H2B.3 [Hydractinia echinata]
LOC130657957	XP_057316949.1	late histone H2B.L4-like [Hydractinia symbiolongicarpus]	CBM82454.1	78.4	1.38e-54	CBM82454.1 histone H2B-III protein [Balanoglossus clavigerus]
LOC130657957	XP_057316949.1	late histone H2B.L4-like [Hydractinia symbiolongicarpus]	XP_019645018.1	80.2	1.9e-54	XP_019645018.1 PREDICTED: late histone H2B.L4-like [Branchiostoma belcheri]
LOC130657957	XP_057316949.1	late histone H2B.L4-like [Hydractinia symbiolongicarpus]	XP_033095979.1	79.3	3.96e-54	XP_033095979.1 histone H2B, gonadal-like [Anneissia japonica]
LOC130657957	XP_057316949.1	late histone H2B.L4-like [Hydractinia symbiolongicarpus]	XP_033105084.1	79.3	3.96e-54	XP_033105084.1 histone H2B, gonadal-like [Anneissia japonica]
LOC130657957	XP_057316949.1	late histone H2B.L4-like [Hydractinia symbiolongicarpus]	XP_033115121.1	79.3	3.96e-54	XP_033115121.1 histone H2B, gonadal-like [Anneissia japonica]
LOC130657957	XP_057316949.1	late histone H2B.L4-like [Hydractinia symbiolongicarpus]	XP_033097439.1	79.3	3.96e-54	XP_033097439.1 histone H2B, gonadal-like [Anneissia japonica]
LOC130657957	XP_057316949.1	late histone H2B.L4-like [Hydractinia symbiolongicarpus]	XP_033105051.1	79.3	3.96e-54	XP_033105051.1 histone H2B, gonadal-like [Anneissia japonica]
LOC130657957	XP_057316949.1	late histone H2B.L4-like [Hydractinia symbiolongicarpus]	XP_006823988.1	77.1	5.98e-54	XP_006823988.1 PREDICTED: histone H2B, gonadal-like [Saccoglossus kowalevskii]
LOC130657957	XP_057316949.1	late histone H2B.L4-like [Hydractinia symbiolongicarpus]	XP_032870605.1	79.7	6.18e-54	XP_032870605.1 histone H2B-like [Amblyraja radiata]
LOC130657957	XP_057316949.1	late histone H2B.L4-like [Hydractinia symbiolongicarpus]	XP_032870561.1	79.7	6.18e-54	XP_032870561.1 late histone H2B.L4-like [Amblyraja radiata]
LOC130657957	XP_057316949.1	late histone H2B.L4-like [Hydractinia symbiolongicarpus]	CBM82452.1	77.6	7.97e-54	CBM82452.1 histone H2B-II protein [Balanoglossus clavigerus]
LOC130657957	XP_057316949.1	late histone H2B.L4-like [Hydractinia symbiolongicarpus]	XP_002732188.1	78.8	8.5e-54	XP_002732188.1 PREDICTED: histone H2B, gonadal-like [Saccoglossus kowalevskii]
LOC130657957	XP_057316949.1	late histone H2B.L4-like [Hydractinia symbiolongicarpus]	XP_035695256.1	79.3	1.1e-53	XP_035695256.1 histone H2B-like [Branchiostoma floridae]
LOC130657957	XP_057316949.1	late histone H2B.L4-like [Hydractinia symbiolongicarpus]	KAF0291605.1	79.5	1.17e-53	KAF0291605.1 Histone H2B [Amphibalanus amphitrite]
LOC130657957	XP_057316949.1	late histone H2B.L4-like [Hydractinia symbiolongicarpus]	KAF4919518.1	77.4	1.61e-53	KAF4919518.1 Histone H2B 7 [Colletotrichum fructicola]
LOC130657957	XP_057316949.1	late histone H2B.L4-like [Hydractinia symbiolongicarpus]	XP_015592094.1	78.6	1.66e-53	XP_015592094.1 histone H2B [Cephus cinctus]
LOC130657957	XP_057316949.1	late histone H2B.L4-like [Hydractinia symbiolongicarpus]	XP_029678402.1	77.8	1.66e-53	XP_029678402.1 histone H2B-like [Formica exsecta]
LOC130657957	XP_057316949.1	late histone H2B.L4-like [Hydractinia symbiolongicarpus]	XP_032870553.1	78.8	1.77e-53	XP_032870553.1 late histone H2B.L4-like [Amblyraja radiata]
LOC130657957	XP_057316949.1	late histone H2B.L4-like [Hydractinia symbiolongicarpus]	P02285.2	77.6	2.21e-53	P02285.2 RecName: Full=Histone H2B, sperm [Marthasterias glacialis]
LOC130657957	XP_057316949.1	late histone H2B.L4-like [Hydractinia symbiolongicarpus]	XP_017888175.1	77.8	2.35e-53	XP_017888175.1 histone H2B [Ceratina calcarata]
LOC130657957	XP_057316949.1	late histone H2B.L4-like [Hydractinia symbiolongicarpus]	KAF3421356.1	78.6	2.35e-53	KAF3421356.1 hypothetical protein E2986_08274 [Frieseomelitta varia]
LOC130657957	XP_057316949.1	late histone H2B.L4-like [Hydractinia symbiolongicarpus]	XP_031826007.1	77.8	2.35e-53	XP_031826007.1 histone H2B-like [Nomia melanderi]
LOC130657957	XP_057316949.1	late histone H2B.L4-like [Hydractinia symbiolongicarpus]	XP_011339815.1	77.8	2.35e-53	XP_011339815.1 histone H2B [Ooceraea biroi]
LOC130657959	XP_057316950.1	ubiquitin-40S ribosomal protein S27a [Hydractinia symbiolongicarpus]	XP_001640566.1	94.9	4.64e-101	XP_001640566.1 ubiquitin-40S ribosomal protein S27a [Nematostella vectensis]
LOC130657959	XP_057316950.1	ubiquitin-40S ribosomal protein S27a [Hydractinia symbiolongicarpus]	XP_029191203.1	93.1	1.04e-100	XP_029191203.1 ubiquitin-40S ribosomal protein S27a [Acropora millepora]
LOC130657959	XP_057316950.1	ubiquitin-40S ribosomal protein S27a [Hydractinia symbiolongicarpus]	XP_031567161.1	93.6	2.68e-100	XP_031567161.1 ubiquitin-40S ribosomal protein S27a [Actinia tenebrosa]
LOC130657959	XP_057316950.1	ubiquitin-40S ribosomal protein S27a [Hydractinia symbiolongicarpus]	XP_020607032.1	93	1.28e-98	XP_020607032.1 ubiquitin-40S ribosomal protein S27a [Orbicella faveolata]
LOC130657959	XP_057316950.1	ubiquitin-40S ribosomal protein S27a [Hydractinia symbiolongicarpus]	XP_019630999.1	91	3.54e-98	XP_019630999.1 PREDICTED: ubiquitin-40S ribosomal protein S27a [Branchiostoma belcheri]
LOC130657959	XP_057316950.1	ubiquitin-40S ribosomal protein S27a [Hydractinia symbiolongicarpus]	XP_033629303.1	91.7	7.14e-98	XP_033629303.1 ubiquitin-40S ribosomal protein S27a [Asterias rubens]
LOC130657959	XP_057316950.1	ubiquitin-40S ribosomal protein S27a [Hydractinia symbiolongicarpus]	XP_022782255.1	91.1	6.07e-97	XP_022782255.1 ubiquitin-40S ribosomal protein S27a [Stylophora pistillata]
LOC130657959	XP_057316950.1	ubiquitin-40S ribosomal protein S27a [Hydractinia symbiolongicarpus]	ABX44800.1	92.3	8.63e-97	ABX44800.1 ubiquinated putative 40S ribosomal protein RPS27A [Flustra foliacea]
LOC130657959	XP_057316950.1	ubiquitin-40S ribosomal protein S27a [Hydractinia symbiolongicarpus]	ALS04830.1	92.8	1.18e-96	ALS04830.1 hypothetical protein [Pseudodiaptomus poplesia]
LOC130657959	XP_057316950.1	ubiquitin-40S ribosomal protein S27a [Hydractinia symbiolongicarpus]	ALS04605.1	92.8	1.18e-96	ALS04605.1 ubiquitin-40S ribosomal protein S27a [Pseudodiaptomus poplesia]
LOC130657959	XP_057316950.1	ubiquitin-40S ribosomal protein S27a [Hydractinia symbiolongicarpus]	XP_032830180.1	91.7	1.18e-96	XP_032830180.1 ubiquitin-40S ribosomal protein S27a [Petromyzon marinus]
LOC130657959	XP_057316950.1	ubiquitin-40S ribosomal protein S27a [Hydractinia symbiolongicarpus]	KXJ22367.1	93.5	1.68e-96	KXJ22367.1 Ubiquitin-40S ribosomal protein S27a [Exaiptasia diaphana]
LOC130657959	XP_057316950.1	ubiquitin-40S ribosomal protein S27a [Hydractinia symbiolongicarpus]	ALS04913.1	92.2	9.73e-96	ALS04913.1 ubiquitin-40S ribosomal protein S27a [Pseudodiaptomus poplesia]
LOC130657959	XP_057316950.1	ubiquitin-40S ribosomal protein S27a [Hydractinia symbiolongicarpus]	XP_036118612.1	91.5	9.73e-96	XP_036118612.1 ubiquitin-40S ribosomal protein S27a [Molossus molossus]
LOC130657959	XP_057316950.1	ubiquitin-40S ribosomal protein S27a [Hydractinia symbiolongicarpus]	XP_022104821.1	94	1.25e-95	XP_022104821.1 ubiquitin-40S ribosomal protein S27a [Acanthaster planci]
LOC130657959	XP_057316950.1	ubiquitin-40S ribosomal protein S27a [Hydractinia symbiolongicarpus]	XP_032266685.1	91.5	1.38e-95	XP_032266685.1 ubiquitin-40S ribosomal protein S27a [Phoca vitulina]
LOC130657959	XP_057316950.1	ubiquitin-40S ribosomal protein S27a [Hydractinia symbiolongicarpus]	QFP39891.1	90.2	2.79e-95	QFP39891.1 60S ribosomal protein L40A-like protein [Centruroides edwardsii]
LOC130657959	XP_057316950.1	ubiquitin-40S ribosomal protein S27a [Hydractinia symbiolongicarpus]	XP_028519071.1	93.5	3.08e-95	XP_028519071.1 polyubiquitin [Exaiptasia diaphana]
LOC130657959	XP_057316950.1	ubiquitin-40S ribosomal protein S27a [Hydractinia symbiolongicarpus]	AGN29644.1	92.2	3.83e-95	AGN29644.1 40S ribosomal protein S27a [Acartia pacifica]
LOC130657959	XP_057316950.1	ubiquitin-40S ribosomal protein S27a [Hydractinia symbiolongicarpus]	NP_001274134.1	92.2	3.96e-95	NP_001274134.1 ubiquitin-40S ribosomal protein S27a [Gallus gallus]
LOC130657959	XP_057316950.1	ubiquitin-40S ribosomal protein S27a [Hydractinia symbiolongicarpus]	ACO51599.1	91.5	3.96e-95	ACO51599.1 Ubiquitin [Lithobates catesbeianus]
LOC130657959	XP_057316950.1	ubiquitin-40S ribosomal protein S27a [Hydractinia symbiolongicarpus]	XP_018118007.1	90.8	3.96e-95	XP_018118007.1 PREDICTED: ubiquitin-40S ribosomal protein S27a-like [Xenopus laevis]
LOC130657959	XP_057316950.1	ubiquitin-40S ribosomal protein S27a [Hydractinia symbiolongicarpus]	XP_035158589.1	90.8	3.96e-95	XP_035158589.1 ubiquitin-40S ribosomal protein S27a-like [Callithrix jacchus]
LOC130657959	XP_057316950.1	ubiquitin-40S ribosomal protein S27a [Hydractinia symbiolongicarpus]	XP_002764220.2	90.8	3.96e-95	XP_002764220.2 ubiquitin-40S ribosomal protein S27a [Callithrix jacchus]
LOC130657959	XP_057316950.1	ubiquitin-40S ribosomal protein S27a [Hydractinia symbiolongicarpus]	KFV68543.1	92.2	4.1e-95	KFV68543.1 Ubiquitin-40S ribosomal protein S27a, partial [Dryobates pubescens]
LOC130657960	XP_057316951.1	transcription initiation factor TFIID subunit 13-like [Hydractinia symbiolongicarpus]	XP_002157895.1	81.7	8.25e-61	XP_002157895.1 PREDICTED: transcription initiation factor TFIID subunit 13-like [Hydra vulgaris]
LOC130657960	XP_057316951.1	transcription initiation factor TFIID subunit 13-like [Hydractinia symbiolongicarpus]	XP_029214045.1	75	8.2e-54	XP_029214045.1 transcription initiation factor TFIID subunit 13-like [Acropora millepora]
LOC130657960	XP_057316951.1	transcription initiation factor TFIID subunit 13-like [Hydractinia symbiolongicarpus]	XP_022782791.1	73.1	1.28e-53	XP_022782791.1 transcription initiation factor TFIID subunit 13-like [Stylophora pistillata]
LOC130657960	XP_057316951.1	transcription initiation factor TFIID subunit 13-like [Hydractinia symbiolongicarpus]	XP_001633134.1	81.4	1.41e-53	XP_001633134.1 transcription initiation factor TFIID subunit 13 [Nematostella vectensis]
LOC130657960	XP_057316951.1	transcription initiation factor TFIID subunit 13-like [Hydractinia symbiolongicarpus]	XP_027044238.1	70	2.58e-53	XP_027044238.1 transcription initiation factor TFIID subunit 13-like [Pocillopora damicornis]
LOC130657960	XP_057316951.1	transcription initiation factor TFIID subunit 13-like [Hydractinia symbiolongicarpus]	XP_020622814.1	75.5	3.03e-53	XP_020622814.1 transcription initiation factor TFIID subunit 13-like, partial [Orbicella faveolata]
LOC130657960	XP_057316951.1	transcription initiation factor TFIID subunit 13-like [Hydractinia symbiolongicarpus]	XP_020905575.1	75.5	5.92e-53	XP_020905575.1 transcription initiation factor TFIID subunit 13 [Exaiptasia diaphana]
LOC130657960	XP_057316951.1	transcription initiation factor TFIID subunit 13-like [Hydractinia symbiolongicarpus]	XP_028410259.1	79.4	7.4e-53	XP_028410259.1 transcription initiation factor TFIID subunit 13-like [Dendronephthya gigantea]
LOC130657960	XP_057316951.1	transcription initiation factor TFIID subunit 13-like [Hydractinia symbiolongicarpus]	XP_031560605.1	80.8	1.26e-51	XP_031560605.1 transcription initiation factor TFIID subunit 13-like [Actinia tenebrosa]
LOC130657960	XP_057316951.1	transcription initiation factor TFIID subunit 13-like [Hydractinia symbiolongicarpus]	XP_035596655.1	67.3	4.29e-48	XP_035596655.1 transcription initiation factor TFIID subunit 13 [Oncorhynchus keta]
LOC130657960	XP_057316951.1	transcription initiation factor TFIID subunit 13-like [Hydractinia symbiolongicarpus]	XP_016284555.1	66.4	4.74e-48	XP_016284555.1 PREDICTED: transcription initiation factor TFIID subunit 13 isoform X2 [Monodelphis domestica]
LOC130657960	XP_057316951.1	transcription initiation factor TFIID subunit 13-like [Hydractinia symbiolongicarpus]	XP_002734457.1	66.4	4.86e-48	XP_002734457.1 PREDICTED: transcription initiation factor TFIID subunit 13-like [Saccoglossus kowalevskii]
LOC130657960	XP_057316951.1	transcription initiation factor TFIID subunit 13-like [Hydractinia symbiolongicarpus]	ROL45083.1	67.6	8.64e-48	ROL45083.1 Transcription initiation factor TFIID subunit 13 [Anabarilius grahami]
LOC130657960	XP_057316951.1	transcription initiation factor TFIID subunit 13-like [Hydractinia symbiolongicarpus]	XP_015258946.1	66.4	8.92e-48	XP_015258946.1 PREDICTED: transcription initiation factor TFIID subunit 13 [Cyprinodon variegatus]
LOC130657960	XP_057316951.1	transcription initiation factor TFIID subunit 13-like [Hydractinia symbiolongicarpus]	XP_003769764.1	64.5	1.23e-47	XP_003769764.1 transcription initiation factor TFIID subunit 13 isoform X3 [Sarcophilus harrisii]
LOC130657960	XP_057316951.1	transcription initiation factor TFIID subunit 13-like [Hydractinia symbiolongicarpus]	CAB1329651.1	66.4	1.23e-47	CAB1329651.1 unnamed protein product [Coregonus sp. 'balchen']
LOC130657960	XP_057316951.1	transcription initiation factor TFIID subunit 13-like [Hydractinia symbiolongicarpus]	NP_001134393.1	66.4	1.23e-47	NP_001134393.1 transcription initiation factor TFIID subunit 13 [Salmo salar]
LOC130657960	XP_057316951.1	transcription initiation factor TFIID subunit 13-like [Hydractinia symbiolongicarpus]	XP_020491009.1	63.4	1.23e-47	XP_020491009.1 transcription initiation factor TFIID subunit 13 [Labrus bergylta]
LOC130657960	XP_057316951.1	transcription initiation factor TFIID subunit 13-like [Hydractinia symbiolongicarpus]	XP_023846826.1	66.4	1.23e-47	XP_023846826.1 transcription initiation factor TFIID subunit 13 [Salvelinus alpinus]
LOC130657960	XP_057316951.1	transcription initiation factor TFIID subunit 13-like [Hydractinia symbiolongicarpus]	XP_013989988.1	64.2	1.23e-47	XP_013989988.1 PREDICTED: transcription initiation factor TFIID subunit 13 [Salmo salar]
LOC130657960	XP_057316951.1	transcription initiation factor TFIID subunit 13-like [Hydractinia symbiolongicarpus]	XP_038867236.1	64.2	1.23e-47	XP_038867236.1 transcription initiation factor TFIID subunit 13-like [Salvelinus namaycush]
LOC130657960	XP_057316951.1	transcription initiation factor TFIID subunit 13-like [Hydractinia symbiolongicarpus]	XP_029520285.1	66.4	1.23e-47	XP_029520285.1 transcription initiation factor TFIID subunit 13 [Oncorhynchus nerka]
LOC130657960	XP_057316951.1	transcription initiation factor TFIID subunit 13-like [Hydractinia symbiolongicarpus]	XP_021422730.1	64.2	1.23e-47	XP_021422730.1 transcription initiation factor TFIID subunit 13 [Oncorhynchus mykiss]
LOC130657960	XP_057316951.1	transcription initiation factor TFIID subunit 13-like [Hydractinia symbiolongicarpus]	XP_031732425.1	62.9	1.27e-47	XP_031732425.1 transcription initiation factor TFIID subunit 13 [Anarrhichthys ocellatus]
LOC130657960	XP_057316951.1	transcription initiation factor TFIID subunit 13-like [Hydractinia symbiolongicarpus]	XP_040007875.1	63.4	1.74e-47	XP_040007875.1 transcription initiation factor TFIID subunit 13 [Xiphias gladius]
LOC130657962	XP_057316952.1	NF-kappa-B-repressing factor-like [Hydractinia symbiolongicarpus]	XP_012554732.1	53.1	8.13e-130	XP_012554732.1 PREDICTED: NF-kappa-B-repressing factor-like [Hydra vulgaris]
LOC130657962	XP_057316952.1	NF-kappa-B-repressing factor-like [Hydractinia symbiolongicarpus]	XP_020905315.1	35.8	1.94e-63	XP_020905315.1 NF-kappa-B-repressing factor [Exaiptasia diaphana]
LOC130657962	XP_057316952.1	NF-kappa-B-repressing factor-like [Hydractinia symbiolongicarpus]	KXJ07158.1	36.3	3.24e-63	KXJ07158.1 NF-kappa-B-repressing factor, partial [Exaiptasia diaphana]
LOC130657962	XP_057316952.1	NF-kappa-B-repressing factor-like [Hydractinia symbiolongicarpus]	XP_001629432.1	37.3	1.43e-62	XP_001629432.1 NF-kappa-B-repressing factor [Nematostella vectensis]
LOC130657962	XP_057316952.1	NF-kappa-B-repressing factor-like [Hydractinia symbiolongicarpus]	XP_031560076.1	37.8	1.09e-61	XP_031560076.1 NF-kappa-B-repressing factor-like [Actinia tenebrosa]
LOC130657962	XP_057316952.1	NF-kappa-B-repressing factor-like [Hydractinia symbiolongicarpus]	XP_028518695.1	36.4	2.67e-61	XP_028518695.1 NF-kappa-B-repressing factor, partial [Exaiptasia diaphana]
LOC130657962	XP_057316952.1	NF-kappa-B-repressing factor-like [Hydractinia symbiolongicarpus]	XP_015758869.1	33.8	1.21e-55	XP_015758869.1 PREDICTED: NF-kappa-B-repressing factor-like [Acropora digitifera]
LOC130657962	XP_057316952.1	NF-kappa-B-repressing factor-like [Hydractinia symbiolongicarpus]	XP_029197136.1	33.8	1.71e-55	XP_029197136.1 NF-kappa-B-repressing factor-like [Acropora millepora]
LOC130657962	XP_057316952.1	NF-kappa-B-repressing factor-like [Hydractinia symbiolongicarpus]	XP_020618739.1	33.8	3.14e-54	XP_020618739.1 NF-kappa-B-repressing factor-like [Orbicella faveolata]
LOC130657962	XP_057316952.1	NF-kappa-B-repressing factor-like [Hydractinia symbiolongicarpus]	XP_028398658.1	32.5	1.07e-52	XP_028398658.1 NF-kappa-B-repressing factor-like [Dendronephthya gigantea]
LOC130657962	XP_057316952.1	NF-kappa-B-repressing factor-like [Hydractinia symbiolongicarpus]	XP_022805681.1	33.6	1.55e-51	XP_022805681.1 NF-kappa-B-repressing factor-like [Stylophora pistillata]
LOC130657962	XP_057316952.1	NF-kappa-B-repressing factor-like [Hydractinia symbiolongicarpus]	XP_001629431.1	35.2	1.98e-36	XP_001629431.1 NF-kappa-B-repressing factor [Nematostella vectensis]
LOC130657962	XP_057316952.1	NF-kappa-B-repressing factor-like [Hydractinia symbiolongicarpus]	XP_039520619.1	32.4	3.46e-27	XP_039520619.1 NF-kappa-B-repressing factor isoform X2 [Pimephales promelas]
LOC130657962	XP_057316952.1	NF-kappa-B-repressing factor-like [Hydractinia symbiolongicarpus]	KAG1954586.1	32.4	3.56e-27	KAG1954586.1 NF-kappa-B-repressing factor [Pimephales promelas]
LOC130657962	XP_057316952.1	NF-kappa-B-repressing factor-like [Hydractinia symbiolongicarpus]	XP_039520618.1	32.4	3.71e-27	XP_039520618.1 NF-kappa-B-repressing factor isoform X1 [Pimephales promelas]
LOC130657962	XP_057316952.1	NF-kappa-B-repressing factor-like [Hydractinia symbiolongicarpus]	XP_026081046.1	30.5	3.04e-26	XP_026081046.1 LOW QUALITY PROTEIN: NF-kappa-B-repressing factor-like [Carassius auratus]
LOC130657962	XP_057316952.1	NF-kappa-B-repressing factor-like [Hydractinia symbiolongicarpus]	XP_012564870.1	76.7	3.58e-26	XP_012564870.1 PREDICTED: CDKN2AIP N-terminal-like protein [Hydra vulgaris]
LOC130657962	XP_057316952.1	NF-kappa-B-repressing factor-like [Hydractinia symbiolongicarpus]	XP_018970392.1	32.6	7.45e-26	XP_018970392.1 PREDICTED: LOW QUALITY PROTEIN: NF-kappa-B-repressing factor-like [Cyprinus carpio]
LOC130657962	XP_057316952.1	NF-kappa-B-repressing factor-like [Hydractinia symbiolongicarpus]	KAF4104773.1	32.1	7.46e-26	KAF4104773.1 hypothetical protein G5714_014104 [Onychostoma macrolepis]
LOC130657962	XP_057316952.1	NF-kappa-B-repressing factor-like [Hydractinia symbiolongicarpus]	KTF84825.1	32.6	7.46e-26	KTF84825.1 hypothetical protein cypCar_00006803 [Cyprinus carpio]
LOC130657962	XP_057316952.1	NF-kappa-B-repressing factor-like [Hydractinia symbiolongicarpus]	XP_028671686.1	32.4	9.81e-26	XP_028671686.1 NF-kappa-B-repressing factor [Erpetoichthys calabaricus]
LOC130657962	XP_057316952.1	NF-kappa-B-repressing factor-like [Hydractinia symbiolongicarpus]	XP_036424974.1	32.6	1.01e-25	XP_036424974.1 LOW QUALITY PROTEIN: NF-kappa-B-repressing factor [Colossoma macropomum]
LOC130657962	XP_057316952.1	NF-kappa-B-repressing factor-like [Hydractinia symbiolongicarpus]	XP_034161925.1	33.2	1.22e-25	XP_034161925.1 NF-kappa-B-repressing factor isoform X3 [Pangasianodon hypophthalmus]
LOC130657962	XP_057316952.1	NF-kappa-B-repressing factor-like [Hydractinia symbiolongicarpus]	XP_026773142.1	33.2	1.27e-25	XP_026773142.1 NF-kappa-B-repressing factor isoform X2 [Pangasianodon hypophthalmus]
LOC130657962	XP_057316952.1	NF-kappa-B-repressing factor-like [Hydractinia symbiolongicarpus]	XP_015244298.1	31.2	1.27e-25	XP_015244298.1 PREDICTED: NF-kappa-B-repressing factor [Cyprinodon variegatus]
LOC130657963	XP_057316953.1	arginase, hepatic-like [Hydractinia symbiolongicarpus]	ELU03494.1	51.9	7.59e-112	ELU03494.1 hypothetical protein CAPTEDRAFT_151997 [Capitella teleta]
LOC130657963	XP_057316953.1	arginase, hepatic-like [Hydractinia symbiolongicarpus]	XP_013421374.1	49.2	4.07e-106	XP_013421374.1 arginase, hepatic isoform X1 [Lingula anatina]
LOC130657963	XP_057316953.1	arginase, hepatic-like [Hydractinia symbiolongicarpus]	XP_020618321.1	48.4	3.47e-105	XP_020618321.1 arginase-1-like [Orbicella faveolata]
LOC130657963	XP_057316953.1	arginase, hepatic-like [Hydractinia symbiolongicarpus]	XP_033110760.1	49.5	2.68e-104	XP_033110760.1 arginase, hepatic-like [Anneissia japonica]
LOC130657963	XP_057316953.1	arginase, hepatic-like [Hydractinia symbiolongicarpus]	XP_040285079.1	51.1	2.66e-103	XP_040285079.1 arginase-1 [Bufo bufo]
LOC130657963	XP_057316953.1	arginase, hepatic-like [Hydractinia symbiolongicarpus]	XP_019642482.1	47.8	1.25e-102	XP_019642482.1 PREDICTED: arginase, hepatic-like [Branchiostoma belcheri]
LOC130657963	XP_057316953.1	arginase, hepatic-like [Hydractinia symbiolongicarpus]	XP_029189577.1	50.5	2.02e-102	XP_029189577.1 arginase-1-like isoform X2 [Acropora millepora]
LOC130657963	XP_057316953.1	arginase, hepatic-like [Hydractinia symbiolongicarpus]	XP_035696436.1	47.8	2.36e-102	XP_035696436.1 arginase, hepatic-like [Branchiostoma floridae]
LOC130657963	XP_057316953.1	arginase, hepatic-like [Hydractinia symbiolongicarpus]	XP_036174106.1	50.8	2.95e-102	XP_036174106.1 arginase-1 [Myotis myotis]
LOC130657963	XP_057316953.1	arginase, hepatic-like [Hydractinia symbiolongicarpus]	XP_027048888.1	47.6	1.48e-101	XP_027048888.1 arginase-1-like [Pocillopora damicornis]
LOC130657963	XP_057316953.1	arginase, hepatic-like [Hydractinia symbiolongicarpus]	XP_036269378.1	50.8	1.68e-101	XP_036269378.1 arginase-1 [Pipistrellus kuhlii]
LOC130657963	XP_057316953.1	arginase, hepatic-like [Hydractinia symbiolongicarpus]	XP_009057374.1	48.1	1.82e-101	XP_009057374.1 hypothetical protein LOTGIDRAFT_204097 [Lottia gigantea]
LOC130657963	XP_057316953.1	arginase, hepatic-like [Hydractinia symbiolongicarpus]	XP_023606039.1	50.5	2.39e-101	XP_023606039.1 arginase-1 [Myotis lucifugus]
LOC130657963	XP_057316953.1	arginase, hepatic-like [Hydractinia symbiolongicarpus]	XP_005859071.1	50.5	2.39e-101	XP_005859071.1 PREDICTED: arginase-1 [Myotis brandtii]
LOC130657963	XP_057316953.1	arginase, hepatic-like [Hydractinia symbiolongicarpus]	NP_001006714.1	50.3	4.95e-101	NP_001006714.1 arginase-1 [Xenopus tropicalis]
LOC130657963	XP_057316953.1	arginase, hepatic-like [Hydractinia symbiolongicarpus]	XP_006778543.1	50.2	9.62e-101	XP_006778543.1 PREDICTED: arginase-1 [Myotis davidii]
LOC130657963	XP_057316953.1	arginase, hepatic-like [Hydractinia symbiolongicarpus]	KAF6112722.1	50.8	1.36e-100	KAF6112722.1 arginase 1 [Phyllostomus discolor]
LOC130657963	XP_057316953.1	arginase, hepatic-like [Hydractinia symbiolongicarpus]	XP_028365827.2	50.8	3.29e-100	XP_028365827.2 arginase-1 [Phyllostomus discolor]
LOC130657963	XP_057316953.1	arginase, hepatic-like [Hydractinia symbiolongicarpus]	XP_013421375.1	49.5	3.44e-100	XP_013421375.1 arginase, hepatic isoform X2 [Lingula anatina]
LOC130657963	XP_057316953.1	arginase, hepatic-like [Hydractinia symbiolongicarpus]	NP_001080417.1	49.8	8.04e-100	NP_001080417.1 arginase 1 L homeolog [Xenopus laevis]
LOC130657963	XP_057316953.1	arginase, hepatic-like [Hydractinia symbiolongicarpus]	XP_018423185.1	48.9	1.14e-99	XP_018423185.1 PREDICTED: arginase-1 isoform X2 [Nanorana parkeri]
LOC130657963	XP_057316953.1	arginase, hepatic-like [Hydractinia symbiolongicarpus]	XP_029189576.1	49.4	1.33e-99	XP_029189576.1 arginase-1-like isoform X1 [Acropora millepora]
LOC130657963	XP_057316953.1	arginase, hepatic-like [Hydractinia symbiolongicarpus]	XP_002739242.1	46.6	1.5e-99	XP_002739242.1 PREDICTED: arginase-1-like [Saccoglossus kowalevskii]
LOC130657963	XP_057316953.1	arginase, hepatic-like [Hydractinia symbiolongicarpus]	XP_019519043.1	49.8	1.56e-99	XP_019519043.1 PREDICTED: arginase-1 [Hipposideros armiger]
LOC130657963	XP_057316953.1	arginase, hepatic-like [Hydractinia symbiolongicarpus]	OCT80157.1	49.8	1.94e-99	OCT80157.1 hypothetical protein XELAEV_18026971mg [Xenopus laevis]
LOC130657963	XP_057316954.1	arginase, hepatic-like [Hydractinia symbiolongicarpus]	ELU03494.1	51.9	7.59e-112	ELU03494.1 hypothetical protein CAPTEDRAFT_151997 [Capitella teleta]
LOC130657963	XP_057316954.1	arginase, hepatic-like [Hydractinia symbiolongicarpus]	XP_013421374.1	49.2	4.07e-106	XP_013421374.1 arginase, hepatic isoform X1 [Lingula anatina]
LOC130657963	XP_057316954.1	arginase, hepatic-like [Hydractinia symbiolongicarpus]	XP_020618321.1	48.4	3.47e-105	XP_020618321.1 arginase-1-like [Orbicella faveolata]
LOC130657963	XP_057316954.1	arginase, hepatic-like [Hydractinia symbiolongicarpus]	XP_033110760.1	49.5	2.68e-104	XP_033110760.1 arginase, hepatic-like [Anneissia japonica]
LOC130657963	XP_057316954.1	arginase, hepatic-like [Hydractinia symbiolongicarpus]	XP_040285079.1	51.1	2.66e-103	XP_040285079.1 arginase-1 [Bufo bufo]
LOC130657963	XP_057316954.1	arginase, hepatic-like [Hydractinia symbiolongicarpus]	XP_019642482.1	47.8	1.25e-102	XP_019642482.1 PREDICTED: arginase, hepatic-like [Branchiostoma belcheri]
LOC130657963	XP_057316954.1	arginase, hepatic-like [Hydractinia symbiolongicarpus]	XP_029189577.1	50.5	2.02e-102	XP_029189577.1 arginase-1-like isoform X2 [Acropora millepora]
LOC130657963	XP_057316954.1	arginase, hepatic-like [Hydractinia symbiolongicarpus]	XP_035696436.1	47.8	2.36e-102	XP_035696436.1 arginase, hepatic-like [Branchiostoma floridae]
LOC130657963	XP_057316954.1	arginase, hepatic-like [Hydractinia symbiolongicarpus]	XP_036174106.1	50.8	2.95e-102	XP_036174106.1 arginase-1 [Myotis myotis]
LOC130657963	XP_057316954.1	arginase, hepatic-like [Hydractinia symbiolongicarpus]	XP_027048888.1	47.6	1.48e-101	XP_027048888.1 arginase-1-like [Pocillopora damicornis]
LOC130657963	XP_057316954.1	arginase, hepatic-like [Hydractinia symbiolongicarpus]	XP_036269378.1	50.8	1.68e-101	XP_036269378.1 arginase-1 [Pipistrellus kuhlii]
LOC130657963	XP_057316954.1	arginase, hepatic-like [Hydractinia symbiolongicarpus]	XP_009057374.1	48.1	1.82e-101	XP_009057374.1 hypothetical protein LOTGIDRAFT_204097 [Lottia gigantea]
LOC130657963	XP_057316954.1	arginase, hepatic-like [Hydractinia symbiolongicarpus]	XP_023606039.1	50.5	2.39e-101	XP_023606039.1 arginase-1 [Myotis lucifugus]
LOC130657963	XP_057316954.1	arginase, hepatic-like [Hydractinia symbiolongicarpus]	XP_005859071.1	50.5	2.39e-101	XP_005859071.1 PREDICTED: arginase-1 [Myotis brandtii]
LOC130657963	XP_057316954.1	arginase, hepatic-like [Hydractinia symbiolongicarpus]	NP_001006714.1	50.3	4.95e-101	NP_001006714.1 arginase-1 [Xenopus tropicalis]
LOC130657963	XP_057316954.1	arginase, hepatic-like [Hydractinia symbiolongicarpus]	XP_006778543.1	50.2	9.62e-101	XP_006778543.1 PREDICTED: arginase-1 [Myotis davidii]
LOC130657963	XP_057316954.1	arginase, hepatic-like [Hydractinia symbiolongicarpus]	KAF6112722.1	50.8	1.36e-100	KAF6112722.1 arginase 1 [Phyllostomus discolor]
LOC130657963	XP_057316954.1	arginase, hepatic-like [Hydractinia symbiolongicarpus]	XP_028365827.2	50.8	3.29e-100	XP_028365827.2 arginase-1 [Phyllostomus discolor]
LOC130657963	XP_057316954.1	arginase, hepatic-like [Hydractinia symbiolongicarpus]	XP_013421375.1	49.5	3.44e-100	XP_013421375.1 arginase, hepatic isoform X2 [Lingula anatina]
LOC130657963	XP_057316954.1	arginase, hepatic-like [Hydractinia symbiolongicarpus]	NP_001080417.1	49.8	8.04e-100	NP_001080417.1 arginase 1 L homeolog [Xenopus laevis]
LOC130657963	XP_057316954.1	arginase, hepatic-like [Hydractinia symbiolongicarpus]	XP_018423185.1	48.9	1.14e-99	XP_018423185.1 PREDICTED: arginase-1 isoform X2 [Nanorana parkeri]
LOC130657963	XP_057316954.1	arginase, hepatic-like [Hydractinia symbiolongicarpus]	XP_029189576.1	49.4	1.33e-99	XP_029189576.1 arginase-1-like isoform X1 [Acropora millepora]
LOC130657963	XP_057316954.1	arginase, hepatic-like [Hydractinia symbiolongicarpus]	XP_002739242.1	46.6	1.5e-99	XP_002739242.1 PREDICTED: arginase-1-like [Saccoglossus kowalevskii]
LOC130657963	XP_057316954.1	arginase, hepatic-like [Hydractinia symbiolongicarpus]	XP_019519043.1	49.8	1.56e-99	XP_019519043.1 PREDICTED: arginase-1 [Hipposideros armiger]
LOC130657963	XP_057316954.1	arginase, hepatic-like [Hydractinia symbiolongicarpus]	OCT80157.1	49.8	1.94e-99	OCT80157.1 hypothetical protein XELAEV_18026971mg [Xenopus laevis]
LOC130657964	XP_057316955.1	cell growth regulator with RING finger domain protein 1-like [Hydractinia symbiolongicarpus]	XP_012553561.1	33.1	4.67e-50	XP_012553561.1 PREDICTED: RING finger protein 157-like [Hydra vulgaris]
LOC130657964	XP_057316955.1	cell growth regulator with RING finger domain protein 1-like [Hydractinia symbiolongicarpus]	XP_020896717.1	28.7	2.25e-25	XP_020896717.1 cell growth regulator with RING finger domain protein 1 [Exaiptasia diaphana]
LOC130657964	XP_057316955.1	cell growth regulator with RING finger domain protein 1-like [Hydractinia symbiolongicarpus]	XP_031571269.1	40	2.32e-25	XP_031571269.1 uncharacterized protein LOC116305480 isoform X2 [Actinia tenebrosa]
LOC130657964	XP_057316955.1	cell growth regulator with RING finger domain protein 1-like [Hydractinia symbiolongicarpus]	XP_031571268.1	40	3.73e-25	XP_031571268.1 uncharacterized protein LOC116305480 isoform X1 [Actinia tenebrosa]
LOC130657964	XP_057316955.1	cell growth regulator with RING finger domain protein 1-like [Hydractinia symbiolongicarpus]	XP_032221819.1	35.7	6.36e-22	XP_032221819.1 cell growth regulator with RING finger domain protein 1-like [Nematostella vectensis]
LOC130657964	XP_057316955.1	cell growth regulator with RING finger domain protein 1-like [Hydractinia symbiolongicarpus]	XP_020618346.1	35.4	1.92e-21	XP_020618346.1 cell growth regulator with RING finger domain protein 1-like [Orbicella faveolata]
LOC130657964	XP_057316955.1	cell growth regulator with RING finger domain protein 1-like [Hydractinia symbiolongicarpus]	XP_023231424.1	35.6	4.43e-19	XP_023231424.1 cell growth regulator with RING finger domain protein 1-like isoform X2 [Centruroides sculpturatus]
LOC130657964	XP_057316955.1	cell growth regulator with RING finger domain protein 1-like [Hydractinia symbiolongicarpus]	XP_023231423.1	35.6	1.06e-18	XP_023231423.1 cell growth regulator with RING finger domain protein 1-like isoform X1 [Centruroides sculpturatus]
LOC130657964	XP_057316955.1	cell growth regulator with RING finger domain protein 1-like [Hydractinia symbiolongicarpus]	XP_027050107.1	31.1	8.52e-17	XP_027050107.1 cell growth regulator with RING finger domain protein 1-like [Pocillopora damicornis]
LOC130657964	XP_057316955.1	cell growth regulator with RING finger domain protein 1-like [Hydractinia symbiolongicarpus]	XP_029197464.1	32.2	2.11e-16	XP_029197464.1 cell growth regulator with RING finger domain protein 1-like [Acropora millepora]
LOC130657964	XP_057316955.1	cell growth regulator with RING finger domain protein 1-like [Hydractinia symbiolongicarpus]	CAD7410488.1	39.6	4.91e-16	CAD7410488.1 unnamed protein product, partial [Timema poppensis]
LOC130657964	XP_057316955.1	cell growth regulator with RING finger domain protein 1-like [Hydractinia symbiolongicarpus]	KAF6216748.1	34.7	7.27e-16	KAF6216748.1 hypothetical protein GE061_001097 [Apolygus lucorum]
LOC130657964	XP_057316955.1	cell growth regulator with RING finger domain protein 1-like [Hydractinia symbiolongicarpus]	XP_015776854.1	33.6	1.79e-15	XP_015776854.1 PREDICTED: cell growth regulator with RING finger domain protein 1-like [Acropora digitifera]
LOC130657964	XP_057316955.1	cell growth regulator with RING finger domain protein 1-like [Hydractinia symbiolongicarpus]	XP_037922457.1	35.5	2.42e-15	XP_037922457.1 cell growth regulator with RING finger domain protein 1-like isoform X2 [Hermetia illucens]
LOC130657964	XP_057316955.1	cell growth regulator with RING finger domain protein 1-like [Hydractinia symbiolongicarpus]	XP_037922456.1	35.5	2.76e-15	XP_037922456.1 cell growth regulator with RING finger domain protein 1-like isoform X1 [Hermetia illucens]
LOC130657964	XP_057316955.1	cell growth regulator with RING finger domain protein 1-like [Hydractinia symbiolongicarpus]	KAE9543884.1	35.8	2.77e-15	KAE9543884.1 hypothetical protein AGLY_001862 [Aphis glycines]
LOC130657964	XP_057316955.1	cell growth regulator with RING finger domain protein 1-like [Hydractinia symbiolongicarpus]	XP_018913430.1	39.4	3.43e-15	XP_018913430.1 PREDICTED: cell growth regulator with RING finger domain protein 1-like [Bemisia tabaci]
LOC130657964	XP_057316955.1	cell growth regulator with RING finger domain protein 1-like [Hydractinia symbiolongicarpus]	CAB0031923.1	46.1	3.83e-15	CAB0031923.1 unnamed protein product [Trichogramma brassicae]
LOC130657964	XP_057316955.1	cell growth regulator with RING finger domain protein 1-like [Hydractinia symbiolongicarpus]	CRL00349.1	52.5	3.88e-15	CRL00349.1 CLUMA_CG013621, isoform A [Clunio marinus]
LOC130657964	XP_057316955.1	cell growth regulator with RING finger domain protein 1-like [Hydractinia symbiolongicarpus]	XP_026817770.1	36.8	4.18e-15	XP_026817770.1 cell growth regulator with RING finger domain protein 1-like [Rhopalosiphum maidis]
LOC130657964	XP_057316955.1	cell growth regulator with RING finger domain protein 1-like [Hydractinia symbiolongicarpus]	CAD7608263.1	35.4	4.83e-15	CAD7608263.1 unnamed protein product [Timema genevievae]
LOC130657964	XP_057316955.1	cell growth regulator with RING finger domain protein 1-like [Hydractinia symbiolongicarpus]	XP_018084514.1	26.6	5.34e-15	XP_018084514.1 PREDICTED: cell growth regulator with ring finger domain 1 L homeolog isoform X2 [Xenopus laevis]
LOC130657964	XP_057316955.1	cell growth regulator with RING finger domain protein 1-like [Hydractinia symbiolongicarpus]	CAD7200686.1	39.6	6.06e-15	CAD7200686.1 unnamed protein product [Timema douglasi]
LOC130657964	XP_057316955.1	cell growth regulator with RING finger domain protein 1-like [Hydractinia symbiolongicarpus]	XP_014341183.1	27.2	9.22e-15	XP_014341183.1 PREDICTED: cell growth regulator with RING finger domain protein 1 [Latimeria chalumnae]
LOC130657964	XP_057316955.1	cell growth regulator with RING finger domain protein 1-like [Hydractinia symbiolongicarpus]	CAD7432513.1	35.4	9.28e-15	CAD7432513.1 unnamed protein product [Timema monikensis]
LOC130657966	XP_057316956.1	enhancer of rudimentary homolog [Hydractinia symbiolongicarpus]	XP_004209199.1	88.2	3.82e-60	XP_004209199.1 PREDICTED: enhancer of rudimentary homolog [Hydra vulgaris]
LOC130657966	XP_057316956.1	enhancer of rudimentary homolog [Hydractinia symbiolongicarpus]	EDO42989.1	74.7	1.83e-44	EDO42989.1 predicted protein [Nematostella vectensis]
LOC130657966	XP_057316956.1	enhancer of rudimentary homolog [Hydractinia symbiolongicarpus]	XP_006814288.1	75.3	2.68e-44	XP_006814288.1 PREDICTED: enhancer of rudimentary homolog [Saccoglossus kowalevskii]
LOC130657966	XP_057316956.1	enhancer of rudimentary homolog [Hydractinia symbiolongicarpus]	XP_001635052.2	74.7	4.21e-44	XP_001635052.2 enhancer of rudimentary homolog [Nematostella vectensis]
LOC130657966	XP_057316956.1	enhancer of rudimentary homolog [Hydractinia symbiolongicarpus]	XP_028512645.1	74.7	7.45e-44	XP_028512645.1 enhancer of rudimentary homolog [Exaiptasia diaphana]
LOC130657966	XP_057316956.1	enhancer of rudimentary homolog [Hydractinia symbiolongicarpus]	XP_015602748.1	71.4	8.17e-44	XP_015602748.1 enhancer of rudimentary homolog [Cephus cinctus]
LOC130657966	XP_057316956.1	enhancer of rudimentary homolog [Hydractinia symbiolongicarpus]	XP_031843449.1	71.4	8.17e-44	XP_031843449.1 enhancer of rudimentary homolog [Nomia melanderi]
LOC130657966	XP_057316956.1	enhancer of rudimentary homolog [Hydractinia symbiolongicarpus]	XP_029039951.1	71.4	8.17e-44	XP_029039951.1 enhancer of rudimentary homolog [Osmia bicornis bicornis]
LOC130657966	XP_057316956.1	enhancer of rudimentary homolog [Hydractinia symbiolongicarpus]	XP_015435382.1	72.4	8.17e-44	XP_015435382.1 PREDICTED: enhancer of rudimentary homolog [Dufourea novaeangliae]
LOC130657966	XP_057316956.1	enhancer of rudimentary homolog [Hydractinia symbiolongicarpus]	XP_019636636.1	74.2	8.68e-44	XP_019636636.1 PREDICTED: enhancer of rudimentary homolog [Branchiostoma belcheri]
LOC130657966	XP_057316956.1	enhancer of rudimentary homolog [Hydractinia symbiolongicarpus]	RMZ97358.1	70.7	1.09e-43	RMZ97358.1 enhancer of rudimentary -like protein [Brachionus plicatilis]
LOC130657966	XP_057316956.1	enhancer of rudimentary homolog [Hydractinia symbiolongicarpus]	OAD58882.1	71.4	1.13e-43	OAD58882.1 Enhancer of rudimentary like protein, partial [Eufriesea mexicana]
LOC130657966	XP_057316956.1	enhancer of rudimentary homolog [Hydractinia symbiolongicarpus]	XP_017754443.1	71.4	1.16e-43	XP_017754443.1 PREDICTED: enhancer of rudimentary homolog [Eufriesea mexicana]
LOC130657966	XP_057316956.1	enhancer of rudimentary homolog [Hydractinia symbiolongicarpus]	XP_001119900.1	71.4	1.16e-43	XP_001119900.1 enhancer of rudimentary homolog [Apis mellifera]
LOC130657966	XP_057316956.1	enhancer of rudimentary homolog [Hydractinia symbiolongicarpus]	XP_019627361.1	74	1.2e-43	XP_019627361.1 PREDICTED: enhancer of rudimentary homolog [Branchiostoma belcheri]
LOC130657966	XP_057316956.1	enhancer of rudimentary homolog [Hydractinia symbiolongicarpus]	XP_037073012.1	71.7	1.65e-43	XP_037073012.1 enhancer of rudimentary homolog [Pollicipes pollicipes]
LOC130657966	XP_057316956.1	enhancer of rudimentary homolog [Hydractinia symbiolongicarpus]	XP_033225672.1	71.4	1.65e-43	XP_033225672.1 enhancer of rudimentary homolog [Belonocnema treatae]
LOC130657966	XP_057316956.1	enhancer of rudimentary homolog [Hydractinia symbiolongicarpus]	XP_024224075.1	71.4	1.68e-43	XP_024224075.1 enhancer of rudimentary homolog isoform X1 [Bombus impatiens]
LOC130657966	XP_057316956.1	enhancer of rudimentary homolog [Hydractinia symbiolongicarpus]	XP_033205916.1	71.4	1.68e-43	XP_033205916.1 enhancer of rudimentary homolog isoform X1 [Bombus vancouverensis nearcticus]
LOC130657966	XP_057316956.1	enhancer of rudimentary homolog [Hydractinia symbiolongicarpus]	XP_008543906.1	71.4	2.34e-43	XP_008543906.1 PREDICTED: enhancer of rudimentary homolog [Microplitis demolitor]
LOC130657966	XP_057316956.1	enhancer of rudimentary homolog [Hydractinia symbiolongicarpus]	XP_003701035.1	71.4	2.34e-43	XP_003701035.1 PREDICTED: enhancer of rudimentary homolog [Megachile rotundata]
LOC130657966	XP_057316956.1	enhancer of rudimentary homolog [Hydractinia symbiolongicarpus]	XP_019697463.1	69.3	2.41e-43	XP_019697463.1 enhancer of rudimentary homolog isoform X1 [Harpegnathos saltator]
LOC130657966	XP_057316956.1	enhancer of rudimentary homolog [Hydractinia symbiolongicarpus]	XP_005097025.1	68.7	3.13e-43	XP_005097025.1 enhancer of rudimentary homolog [Aplysia californica]
LOC130657966	XP_057316956.1	enhancer of rudimentary homolog [Hydractinia symbiolongicarpus]	XP_015126506.1	70.4	3.32e-43	XP_015126506.1 enhancer of rudimentary homolog [Diachasma alloeum]
LOC130657966	XP_057316956.1	enhancer of rudimentary homolog [Hydractinia symbiolongicarpus]	EFX65345.1	72.7	3.32e-43	EFX65345.1 hypothetical protein DAPPUDRAFT_303646 [Daphnia pulex]
LOC130657967	XP_057316957.1	uncharacterized protein LOC130657967 isoform X1 [Hydractinia symbiolongicarpus]	XP_012553916.1	80.8	2.74e-219	XP_012553916.1 PREDICTED: rho-associated protein kinase 2-like [Hydra vulgaris]
LOC130657967	XP_057316957.1	uncharacterized protein LOC130657967 isoform X1 [Hydractinia symbiolongicarpus]	KFM70361.1	66.7	2.8e-137	KFM70361.1 Tau-tubulin kinase 1, partial [Stegodyphus mimosarum]
LOC130657967	XP_057316957.1	uncharacterized protein LOC130657967 isoform X1 [Hydractinia symbiolongicarpus]	XP_019893433.1	64.9	4.26e-136	XP_019893433.1 PREDICTED: tau-tubulin kinase 2 [Musca domestica]
LOC130657967	XP_057316957.1	uncharacterized protein LOC130657967 isoform X1 [Hydractinia symbiolongicarpus]	XP_013106229.1	64.9	5.95e-136	XP_013106229.1 PREDICTED: tau-tubulin kinase 2 [Stomoxys calcitrans]
LOC130657967	XP_057316957.1	uncharacterized protein LOC130657967 isoform X1 [Hydractinia symbiolongicarpus]	BAC35540.1	61.2	7.92e-136	BAC35540.1 unnamed protein product, partial [Mus musculus]
LOC130657967	XP_057316957.1	uncharacterized protein LOC130657967 isoform X1 [Hydractinia symbiolongicarpus]	PNI94581.1	61.5	1.03e-134	PNI94581.1 TTBK2 isoform 3 [Pan troglodytes]
LOC130657967	XP_057316957.1	uncharacterized protein LOC130657967 isoform X1 [Hydractinia symbiolongicarpus]	EDL28020.1	61.2	1.3e-134	EDL28020.1 tau tubulin kinase 2, isoform CRA_b, partial [Mus musculus]
LOC130657967	XP_057316957.1	uncharacterized protein LOC130657967 isoform X1 [Hydractinia symbiolongicarpus]	KAF6394139.1	63.3	2.01e-134	KAF6394139.1 tau tubulin kinase 2 [Pipistrellus kuhlii]
LOC130657967	XP_057316957.1	uncharacterized protein LOC130657967 isoform X1 [Hydractinia symbiolongicarpus]	EAT46469.1	66	2.25e-134	EAT46469.1 AAEL002323-PA, partial [Aedes aegypti]
LOC130657967	XP_057316957.1	uncharacterized protein LOC130657967 isoform X1 [Hydractinia symbiolongicarpus]	XP_028034910.1	64.5	2.59e-134	XP_028034910.1 tau-tubulin kinase homolog Asator-like [Bombyx mandarina]
LOC130657967	XP_057316957.1	uncharacterized protein LOC130657967 isoform X1 [Hydractinia symbiolongicarpus]	ELU12879.1	66.2	3.43e-134	ELU12879.1 hypothetical protein CAPTEDRAFT_198680 [Capitella teleta]
LOC130657967	XP_057316957.1	uncharacterized protein LOC130657967 isoform X1 [Hydractinia symbiolongicarpus]	AAH41876.1	61.7	1.49e-133	AAH41876.1 TTBK2 protein [Homo sapiens]
LOC130657967	XP_057316957.1	uncharacterized protein LOC130657967 isoform X1 [Hydractinia symbiolongicarpus]	NXI13566.1	61	6.56e-133	NXI13566.1 TTBK2 kinase [Irena cyanogastra]
LOC130657967	XP_057316957.1	uncharacterized protein LOC130657967 isoform X1 [Hydractinia symbiolongicarpus]	BAB62004.2	65.8	7.5e-133	BAB62004.2 Tau-tubulin kinase [Mus musculus]
LOC130657967	XP_057316957.1	uncharacterized protein LOC130657967 isoform X1 [Hydractinia symbiolongicarpus]	EFX79866.1	67.9	1.59e-132	EFX79866.1 hypothetical protein DAPPUDRAFT_52038, partial [Daphnia pulex]
LOC130657967	XP_057316957.1	uncharacterized protein LOC130657967 isoform X1 [Hydractinia symbiolongicarpus]	XP_008945367.1	60.2	1.63e-132	XP_008945367.1 PREDICTED: tau-tubulin kinase 2, partial [Merops nubicus]
LOC130657967	XP_057316957.1	uncharacterized protein LOC130657967 isoform X1 [Hydractinia symbiolongicarpus]	KFQ36193.1	60.2	1.68e-132	KFQ36193.1 Tau-tubulin kinase 2, partial [Merops nubicus]
LOC130657967	XP_057316957.1	uncharacterized protein LOC130657967 isoform X1 [Hydractinia symbiolongicarpus]	XP_009875682.1	61.2	2.27e-132	XP_009875682.1 PREDICTED: tau-tubulin kinase 2, partial [Apaloderma vittatum]
LOC130657967	XP_057316957.1	uncharacterized protein LOC130657967 isoform X1 [Hydractinia symbiolongicarpus]	KFP92708.1	61.2	2.34e-132	KFP92708.1 Tau-tubulin kinase 2, partial [Apaloderma vittatum]
LOC130657967	XP_057316957.1	uncharacterized protein LOC130657967 isoform X1 [Hydractinia symbiolongicarpus]	XP_039967872.1	65.7	2.83e-132	XP_039967872.1 tau-tubulin kinase homolog Asator-like [Bactrocera tryoni]
LOC130657967	XP_057316957.1	uncharacterized protein LOC130657967 isoform X1 [Hydractinia symbiolongicarpus]	XP_010197799.1	63.3	3.07e-132	XP_010197799.1 PREDICTED: tau-tubulin kinase 2, partial [Colius striatus]
LOC130657967	XP_057316957.1	uncharacterized protein LOC130657967 isoform X1 [Hydractinia symbiolongicarpus]	KFO13577.1	61.2	3.17e-132	KFO13577.1 Tau-tubulin kinase 2, partial [Balearica regulorum gibbericeps]
LOC130657967	XP_057316957.1	uncharacterized protein LOC130657967 isoform X1 [Hydractinia symbiolongicarpus]	KFP30748.1	63.3	3.17e-132	KFP30748.1 Tau-tubulin kinase 2, partial [Colius striatus]
LOC130657967	XP_057316957.1	uncharacterized protein LOC130657967 isoform X1 [Hydractinia symbiolongicarpus]	XP_009481893.1	61.2	3.17e-132	XP_009481893.1 PREDICTED: tau-tubulin kinase 2, partial [Pelecanus crispus]
LOC130657967	XP_057316957.1	uncharacterized protein LOC130657967 isoform X1 [Hydractinia symbiolongicarpus]	KFQ61638.1	61.2	3.26e-132	KFQ61638.1 Tau-tubulin kinase 2, partial [Pelecanus crispus]
LOC130657967	XP_057316958.1	uncharacterized protein LOC130657967 isoform X2 [Hydractinia symbiolongicarpus]	XP_012553916.1	80.8	1.44e-220	XP_012553916.1 PREDICTED: rho-associated protein kinase 2-like [Hydra vulgaris]
LOC130657967	XP_057316958.1	uncharacterized protein LOC130657967 isoform X2 [Hydractinia symbiolongicarpus]	KFM70361.1	66.7	3.83e-138	KFM70361.1 Tau-tubulin kinase 1, partial [Stegodyphus mimosarum]
LOC130657967	XP_057316958.1	uncharacterized protein LOC130657967 isoform X2 [Hydractinia symbiolongicarpus]	XP_019893433.1	64.9	5.98e-137	XP_019893433.1 PREDICTED: tau-tubulin kinase 2 [Musca domestica]
LOC130657967	XP_057316958.1	uncharacterized protein LOC130657967 isoform X2 [Hydractinia symbiolongicarpus]	XP_013106229.1	64.9	8.38e-137	XP_013106229.1 PREDICTED: tau-tubulin kinase 2 [Stomoxys calcitrans]
LOC130657967	XP_057316958.1	uncharacterized protein LOC130657967 isoform X2 [Hydractinia symbiolongicarpus]	BAC35540.1	61.2	1.11e-136	BAC35540.1 unnamed protein product, partial [Mus musculus]
LOC130657967	XP_057316958.1	uncharacterized protein LOC130657967 isoform X2 [Hydractinia symbiolongicarpus]	PNI94581.1	61.5	1.44e-135	PNI94581.1 TTBK2 isoform 3 [Pan troglodytes]
LOC130657967	XP_057316958.1	uncharacterized protein LOC130657967 isoform X2 [Hydractinia symbiolongicarpus]	EDL28020.1	61.2	1.82e-135	EDL28020.1 tau tubulin kinase 2, isoform CRA_b, partial [Mus musculus]
LOC130657967	XP_057316958.1	uncharacterized protein LOC130657967 isoform X2 [Hydractinia symbiolongicarpus]	KAF6394139.1	63.3	2.83e-135	KAF6394139.1 tau tubulin kinase 2 [Pipistrellus kuhlii]
LOC130657967	XP_057316958.1	uncharacterized protein LOC130657967 isoform X2 [Hydractinia symbiolongicarpus]	EAT46469.1	66	3.31e-135	EAT46469.1 AAEL002323-PA, partial [Aedes aegypti]
LOC130657967	XP_057316958.1	uncharacterized protein LOC130657967 isoform X2 [Hydractinia symbiolongicarpus]	XP_028034910.1	64.5	3.77e-135	XP_028034910.1 tau-tubulin kinase homolog Asator-like [Bombyx mandarina]
LOC130657967	XP_057316958.1	uncharacterized protein LOC130657967 isoform X2 [Hydractinia symbiolongicarpus]	ELU12879.1	66.2	5.06e-135	ELU12879.1 hypothetical protein CAPTEDRAFT_198680 [Capitella teleta]
LOC130657967	XP_057316958.1	uncharacterized protein LOC130657967 isoform X2 [Hydractinia symbiolongicarpus]	AAH41876.1	61.7	2.13e-134	AAH41876.1 TTBK2 protein [Homo sapiens]
LOC130657967	XP_057316958.1	uncharacterized protein LOC130657967 isoform X2 [Hydractinia symbiolongicarpus]	NXI13566.1	61	9.09e-134	NXI13566.1 TTBK2 kinase [Irena cyanogastra]
LOC130657967	XP_057316958.1	uncharacterized protein LOC130657967 isoform X2 [Hydractinia symbiolongicarpus]	BAB62004.2	65.8	1.13e-133	BAB62004.2 Tau-tubulin kinase [Mus musculus]
LOC130657967	XP_057316958.1	uncharacterized protein LOC130657967 isoform X2 [Hydractinia symbiolongicarpus]	XP_008945367.1	60.2	2.27e-133	XP_008945367.1 PREDICTED: tau-tubulin kinase 2, partial [Merops nubicus]
LOC130657967	XP_057316958.1	uncharacterized protein LOC130657967 isoform X2 [Hydractinia symbiolongicarpus]	KFQ36193.1	60.2	2.34e-133	KFQ36193.1 Tau-tubulin kinase 2, partial [Merops nubicus]
LOC130657967	XP_057316958.1	uncharacterized protein LOC130657967 isoform X2 [Hydractinia symbiolongicarpus]	EFX79866.1	67.9	2.43e-133	EFX79866.1 hypothetical protein DAPPUDRAFT_52038, partial [Daphnia pulex]
LOC130657967	XP_057316958.1	uncharacterized protein LOC130657967 isoform X2 [Hydractinia symbiolongicarpus]	XP_009875682.1	61.2	3.17e-133	XP_009875682.1 PREDICTED: tau-tubulin kinase 2, partial [Apaloderma vittatum]
LOC130657967	XP_057316958.1	uncharacterized protein LOC130657967 isoform X2 [Hydractinia symbiolongicarpus]	KFP92708.1	61.2	3.27e-133	KFP92708.1 Tau-tubulin kinase 2, partial [Apaloderma vittatum]
LOC130657967	XP_057316958.1	uncharacterized protein LOC130657967 isoform X2 [Hydractinia symbiolongicarpus]	XP_039967872.1	65.7	4.1e-133	XP_039967872.1 tau-tubulin kinase homolog Asator-like [Bactrocera tryoni]
LOC130657967	XP_057316958.1	uncharacterized protein LOC130657967 isoform X2 [Hydractinia symbiolongicarpus]	XP_010197799.1	63.3	4.3e-133	XP_010197799.1 PREDICTED: tau-tubulin kinase 2, partial [Colius striatus]
LOC130657967	XP_057316958.1	uncharacterized protein LOC130657967 isoform X2 [Hydractinia symbiolongicarpus]	KFO13577.1	61.2	4.43e-133	KFO13577.1 Tau-tubulin kinase 2, partial [Balearica regulorum gibbericeps]
LOC130657967	XP_057316958.1	uncharacterized protein LOC130657967 isoform X2 [Hydractinia symbiolongicarpus]	KFP30748.1	63.3	4.43e-133	KFP30748.1 Tau-tubulin kinase 2, partial [Colius striatus]
LOC130657967	XP_057316958.1	uncharacterized protein LOC130657967 isoform X2 [Hydractinia symbiolongicarpus]	XP_009481893.1	61.2	4.43e-133	XP_009481893.1 PREDICTED: tau-tubulin kinase 2, partial [Pelecanus crispus]
LOC130657967	XP_057316958.1	uncharacterized protein LOC130657967 isoform X2 [Hydractinia symbiolongicarpus]	KFQ61638.1	61.2	4.57e-133	KFQ61638.1 Tau-tubulin kinase 2, partial [Pelecanus crispus]
LOC130657968	XP_057316959.1	golgin subfamily A member 5-like [Hydractinia symbiolongicarpus]	XP_002159511.3	52.4	2.26e-203	XP_002159511.3 PREDICTED: golgin subfamily A member 5-like [Hydra vulgaris]
LOC130657968	XP_057316959.1	golgin subfamily A member 5-like [Hydractinia symbiolongicarpus]	XP_032219568.1	39.5	1.69e-122	XP_032219568.1 golgin subfamily A member 5 [Nematostella vectensis]
LOC130657968	XP_057316959.1	golgin subfamily A member 5-like [Hydractinia symbiolongicarpus]	XP_033734744.1	36.8	7.68e-110	XP_033734744.1 golgin subfamily A member 5-like [Pecten maximus]
LOC130657968	XP_057316959.1	golgin subfamily A member 5-like [Hydractinia symbiolongicarpus]	XP_020915193.1	37.5	1.73e-106	XP_020915193.1 golgin subfamily A member 5 [Exaiptasia diaphana]
LOC130657968	XP_057316959.1	golgin subfamily A member 5-like [Hydractinia symbiolongicarpus]	XP_028396239.1	38.2	4.95e-106	XP_028396239.1 golgin subfamily A member 5-like [Dendronephthya gigantea]
LOC130657968	XP_057316959.1	golgin subfamily A member 5-like [Hydractinia symbiolongicarpus]	XP_021366974.1	37.5	3.22e-105	XP_021366974.1 golgin subfamily A member 5-like isoform X2 [Mizuhopecten yessoensis]
LOC130657968	XP_057316959.1	golgin subfamily A member 5-like [Hydractinia symbiolongicarpus]	KXJ22346.1	37.3	6.62e-105	KXJ22346.1 Golgin subfamily A member 5 [Exaiptasia diaphana]
LOC130657968	XP_057316959.1	golgin subfamily A member 5-like [Hydractinia symbiolongicarpus]	XP_021366973.1	37.6	2.49e-104	XP_021366973.1 golgin subfamily A member 5-like isoform X1 [Mizuhopecten yessoensis]
LOC130657968	XP_057316959.1	golgin subfamily A member 5-like [Hydractinia symbiolongicarpus]	XP_005099211.1	44.7	5.12e-104	XP_005099211.1 golgin subfamily A member 5 [Aplysia californica]
LOC130657968	XP_057316959.1	golgin subfamily A member 5-like [Hydractinia symbiolongicarpus]	XP_006812377.1	36.1	7.42e-101	XP_006812377.1 PREDICTED: golgin subfamily A member 5-like isoform X2 [Saccoglossus kowalevskii]
LOC130657968	XP_057316959.1	golgin subfamily A member 5-like [Hydractinia symbiolongicarpus]	XP_031552321.1	34.5	1.89e-99	XP_031552321.1 golgin subfamily A member 5-like [Actinia tenebrosa]
LOC130657968	XP_057316959.1	golgin subfamily A member 5-like [Hydractinia symbiolongicarpus]	XP_006812376.1	36	3.06e-99	XP_006812376.1 PREDICTED: golgin subfamily A member 5-like isoform X1 [Saccoglossus kowalevskii]
LOC130657968	XP_057316959.1	golgin subfamily A member 5-like [Hydractinia symbiolongicarpus]	CAC5365121.1	34.4	8.2e-99	CAC5365121.1 Golgin subfamily A member 5 [Mytilus coruscus]
LOC130657968	XP_057316959.1	golgin subfamily A member 5-like [Hydractinia symbiolongicarpus]	XP_014681756.1	35.7	4.29e-98	XP_014681756.1 PREDICTED: golgin subfamily A member 5-like isoform X1 [Priapulus caudatus]
LOC130657968	XP_057316959.1	golgin subfamily A member 5-like [Hydractinia symbiolongicarpus]	XP_026154888.1	34.9	5.5e-97	XP_026154888.1 golgin subfamily A member 5 [Mastacembelus armatus]
LOC130657968	XP_057316959.1	golgin subfamily A member 5-like [Hydractinia symbiolongicarpus]	XP_014824315.1	35	9.58e-97	XP_014824315.1 PREDICTED: golgin subfamily A member 5 [Poecilia mexicana]
LOC130657968	XP_057316959.1	golgin subfamily A member 5-like [Hydractinia symbiolongicarpus]	XP_007543218.1	35.1	7.14e-96	XP_007543218.1 PREDICTED: golgin subfamily A member 5 [Poecilia formosa]
LOC130657968	XP_057316959.1	golgin subfamily A member 5-like [Hydractinia symbiolongicarpus]	XP_009047021.1	43.5	1.09e-95	XP_009047021.1 hypothetical protein LOTGIDRAFT_82054, partial [Lottia gigantea]
LOC130657968	XP_057316959.1	golgin subfamily A member 5-like [Hydractinia symbiolongicarpus]	XP_034051422.1	36.6	1.43e-95	XP_034051422.1 golgin subfamily A member 5 [Thalassophryne amazonica]
LOC130657968	XP_057316959.1	golgin subfamily A member 5-like [Hydractinia symbiolongicarpus]	XP_018537164.1	34.5	1.14e-94	XP_018537164.1 PREDICTED: LOW QUALITY PROTEIN: golgin subfamily A member 5 [Lates calcarifer]
LOC130657968	XP_057316959.1	golgin subfamily A member 5-like [Hydractinia symbiolongicarpus]	AWP16091.1	34.1	1.3e-94	AWP16091.1 putative golgin subfamily A member 5 [Scophthalmus maximus]
LOC130657968	XP_057316959.1	golgin subfamily A member 5-like [Hydractinia symbiolongicarpus]	XP_014872310.1	35	1.45e-94	XP_014872310.1 PREDICTED: golgin subfamily A member 5-like [Poecilia latipinna]
LOC130657968	XP_057316959.1	golgin subfamily A member 5-like [Hydractinia symbiolongicarpus]	XP_035466100.1	34.1	1.82e-94	XP_035466100.1 golgin subfamily A member 5 [Scophthalmus maximus]
LOC130657968	XP_057316959.1	golgin subfamily A member 5-like [Hydractinia symbiolongicarpus]	XP_008397164.1	34.6	2.83e-94	XP_008397164.1 PREDICTED: golgin subfamily A member 5 isoform X2 [Poecilia reticulata]
LOC130657968	XP_057316959.1	golgin subfamily A member 5-like [Hydractinia symbiolongicarpus]	XP_029202509.1	34.9	2.96e-94	XP_029202509.1 golgin subfamily A member 5-like [Acropora millepora]
LOC130657969	XP_057316960.1	ADP-ribosylation factor-like protein 2 [Hydractinia symbiolongicarpus]	XP_002157516.2	89.7	8.56e-119	XP_002157516.2 PREDICTED: ADP-ribosylation factor-like protein 2 [Hydra vulgaris]
LOC130657969	XP_057316960.1	ADP-ribosylation factor-like protein 2 [Hydractinia symbiolongicarpus]	XP_028398491.1	89.1	7.55e-113	XP_028398491.1 ADP-ribosylation factor-like protein 2 [Dendronephthya gigantea]
LOC130657969	XP_057316960.1	ADP-ribosylation factor-like protein 2 [Hydractinia symbiolongicarpus]	XP_022333651.1	87	8.81e-112	XP_022333651.1 ADP-ribosylation factor-like protein 2 [Crassostrea virginica]
LOC130657969	XP_057316960.1	ADP-ribosylation factor-like protein 2 [Hydractinia symbiolongicarpus]	XP_009059212.1	84.8	2.53e-111	XP_009059212.1 hypothetical protein LOTGIDRAFT_218213 [Lottia gigantea]
LOC130657969	XP_057316960.1	ADP-ribosylation factor-like protein 2 [Hydractinia symbiolongicarpus]	XP_011447621.1	86.4	1.03e-110	XP_011447621.1 ADP-ribosylation factor-like protein 2 [Crassostrea gigas]
LOC130657969	XP_057316960.1	ADP-ribosylation factor-like protein 2 [Hydractinia symbiolongicarpus]	XP_002738749.1	86.4	1.46e-110	XP_002738749.1 PREDICTED: ADP-ribosylation factor-like protein 2-like [Saccoglossus kowalevskii]
LOC130657969	XP_057316960.1	ADP-ribosylation factor-like protein 2 [Hydractinia symbiolongicarpus]	XP_020891906.1	86.4	2.07e-110	XP_020891906.1 ADP-ribosylation factor-like protein 2 [Exaiptasia diaphana]
LOC130657969	XP_057316960.1	ADP-ribosylation factor-like protein 2 [Hydractinia symbiolongicarpus]	XP_022103153.1	85.3	2.95e-110	XP_022103153.1 ADP-ribosylation factor-like protein 2 isoform X2 [Acanthaster planci]
LOC130657969	XP_057316960.1	ADP-ribosylation factor-like protein 2 [Hydractinia symbiolongicarpus]	XP_025104430.1	84.8	2.95e-110	XP_025104430.1 ADP-ribosylation factor-like protein 2 [Pomacea canaliculata]
LOC130657969	XP_057316960.1	ADP-ribosylation factor-like protein 2 [Hydractinia symbiolongicarpus]	XP_022103152.1	85.3	4.18e-110	XP_022103152.1 ADP-ribosylation factor-like protein 2 isoform X1 [Acanthaster planci]
LOC130657969	XP_057316960.1	ADP-ribosylation factor-like protein 2 [Hydractinia symbiolongicarpus]	XP_039256873.1	84.8	4.18e-110	XP_039256873.1 ADP-ribosylation factor-like protein 2 [Styela clava]
LOC130657969	XP_057316960.1	ADP-ribosylation factor-like protein 2 [Hydractinia symbiolongicarpus]	XP_028139949.1	84.2	5.94e-110	XP_028139949.1 ADP-ribosylation factor-like protein 2 [Diabrotica virgifera virgifera]
LOC130657969	XP_057316960.1	ADP-ribosylation factor-like protein 2 [Hydractinia symbiolongicarpus]	XP_031707232.1	85.3	8.44e-110	XP_031707232.1 ADP-ribosylation factor-like protein 2 [Anarrhichthys ocellatus]
LOC130657969	XP_057316960.1	ADP-ribosylation factor-like protein 2 [Hydractinia symbiolongicarpus]	XP_020499311.1	86.4	8.44e-110	XP_020499311.1 ADP-ribosylation factor-like protein 2 [Labrus bergylta]
LOC130657969	XP_057316960.1	ADP-ribosylation factor-like protein 2 [Hydractinia symbiolongicarpus]	XP_001625094.1	85.3	1.2e-109	XP_001625094.1 ADP-ribosylation factor-like protein 2 [Nematostella vectensis]
LOC130657969	XP_057316960.1	ADP-ribosylation factor-like protein 2 [Hydractinia symbiolongicarpus]	XP_033992505.1	85.9	1.2e-109	XP_033992505.1 ADP-ribosylation factor-like protein 2 [Trematomus bernacchii]
LOC130657969	XP_057316960.1	ADP-ribosylation factor-like protein 2 [Hydractinia symbiolongicarpus]	XP_030578464.1	85.3	1.7e-109	XP_030578464.1 ADP-ribosylation factor-like protein 2 [Archocentrus centrarchus]
LOC130657969	XP_057316960.1	ADP-ribosylation factor-like protein 2 [Hydractinia symbiolongicarpus]	XP_010772655.1	85.9	1.7e-109	XP_010772655.1 PREDICTED: ADP-ribosylation factor-like protein 2 [Notothenia coriiceps]
LOC130657969	XP_057316960.1	ADP-ribosylation factor-like protein 2 [Hydractinia symbiolongicarpus]	NP_001658.2	84.8	1.7e-109	NP_001658.2 ADP-ribosylation factor-like protein 2 isoform 1 [Homo sapiens]
LOC130657969	XP_057316960.1	ADP-ribosylation factor-like protein 2 [Hydractinia symbiolongicarpus]	XP_033961849.1	85.9	1.7e-109	XP_033961849.1 ADP-ribosylation factor-like protein 2 [Pseudochaenichthys georgianus]
LOC130657969	XP_057316960.1	ADP-ribosylation factor-like protein 2 [Hydractinia symbiolongicarpus]	XP_020601621.1	85.3	1.7e-109	XP_020601621.1 ADP-ribosylation factor-like protein 2 [Orbicella faveolata]
LOC130657969	XP_057316960.1	ADP-ribosylation factor-like protein 2 [Hydractinia symbiolongicarpus]	XP_031144363.1	85.9	1.7e-109	XP_031144363.1 ADP-ribosylation factor-like protein 2 [Sander lucioperca]
LOC130657969	XP_057316960.1	ADP-ribosylation factor-like protein 2 [Hydractinia symbiolongicarpus]	AAP36701.1	84.8	1.76e-109	AAP36701.1 Homo sapiens ADP-ribosylation factor-like 2, partial [synthetic construct]
LOC130657969	XP_057316960.1	ADP-ribosylation factor-like protein 2 [Hydractinia symbiolongicarpus]	3DOE_A	84.8	2.25e-109	3DOE_A Complex of ARL2 and BART, Crystal Form 1 [Homo sapiens]
LOC130657969	XP_057316960.1	ADP-ribosylation factor-like protein 2 [Hydractinia symbiolongicarpus]	XP_033507689.1	85.3	2.42e-109	XP_033507689.1 ADP-ribosylation factor-like protein 2 [Epinephelus lanceolatus]
LOC130657970	XP_057316961.1	E3 ubiquitin-protein ligase Praja-1-like isoform X1 [Hydractinia symbiolongicarpus]	XP_002159670.2	63.2	1.6e-45	XP_002159670.2 PREDICTED: E3 ubiquitin-protein ligase Praja-2-like [Hydra vulgaris]
LOC130657970	XP_057316961.1	E3 ubiquitin-protein ligase Praja-1-like isoform X1 [Hydractinia symbiolongicarpus]	XP_014666500.1	47.5	4.66e-17	XP_014666500.1 PREDICTED: E3 ubiquitin-protein ligase RNF126-B-like, partial [Priapulus caudatus]
LOC130657970	XP_057316961.1	E3 ubiquitin-protein ligase Praja-1-like isoform X1 [Hydractinia symbiolongicarpus]	XP_037078798.1	40	1.26e-15	XP_037078798.1 E3 ubiquitin-protein ligase RNF115-like [Pollicipes pollicipes]
LOC130657970	XP_057316961.1	E3 ubiquitin-protein ligase Praja-1-like isoform X1 [Hydractinia symbiolongicarpus]	XP_020859341.1	41.9	5.8e-15	XP_020859341.1 E3 ubiquitin-protein ligase RNF115 isoform X2 [Phascolarctos cinereus]
LOC130657970	XP_057316961.1	E3 ubiquitin-protein ligase Praja-1-like isoform X1 [Hydractinia symbiolongicarpus]	XP_014239012.1	43.4	9.38e-15	XP_014239012.1 E3 ubiquitin-protein ligase RNF115 isoform X2 [Trichogramma pretiosum]
LOC130657970	XP_057316961.1	E3 ubiquitin-protein ligase Praja-1-like isoform X1 [Hydractinia symbiolongicarpus]	XP_020859332.1	41.9	9.58e-15	XP_020859332.1 E3 ubiquitin-protein ligase RNF115 isoform X1 [Phascolarctos cinereus]
LOC130657970	XP_057316961.1	E3 ubiquitin-protein ligase Praja-1-like isoform X1 [Hydractinia symbiolongicarpus]	XP_014239011.1	43.4	9.95e-15	XP_014239011.1 E3 ubiquitin-protein ligase RNF115 isoform X1 [Trichogramma pretiosum]
LOC130657970	XP_057316961.1	E3 ubiquitin-protein ligase Praja-1-like isoform X1 [Hydractinia symbiolongicarpus]	CAF4960597.1	42.3	1.74e-14	CAF4960597.1 unnamed protein product, partial [Rotaria sp. Silwood1]
LOC130657970	XP_057316961.1	E3 ubiquitin-protein ligase Praja-1-like isoform X1 [Hydractinia symbiolongicarpus]	CAF1093894.1	38.2	2.65e-14	CAF1093894.1 unnamed protein product [Rotaria sordida]
LOC130657970	XP_057316961.1	E3 ubiquitin-protein ligase Praja-1-like isoform X1 [Hydractinia symbiolongicarpus]	CAF1189461.1	38.2	2.78e-14	CAF1189461.1 unnamed protein product [Rotaria sordida]
LOC130657970	XP_057316961.1	E3 ubiquitin-protein ligase Praja-1-like isoform X1 [Hydractinia symbiolongicarpus]	CAF1114692.1	38.2	2.78e-14	CAF1114692.1 unnamed protein product [Rotaria sordida]
LOC130657970	XP_057316961.1	E3 ubiquitin-protein ligase Praja-1-like isoform X1 [Hydractinia symbiolongicarpus]	XP_032704030.1	39	2.91e-14	XP_032704030.1 E3 ubiquitin-protein ligase RNF115 isoform X2 [Lontra canadensis]
LOC130657970	XP_057316961.1	E3 ubiquitin-protein ligase Praja-1-like isoform X1 [Hydractinia symbiolongicarpus]	CAF1209930.1	38.2	3.69e-14	CAF1209930.1 unnamed protein product [Rotaria sordida]
LOC130657970	XP_057316961.1	E3 ubiquitin-protein ligase Praja-1-like isoform X1 [Hydractinia symbiolongicarpus]	CAF0950783.1	38.2	3.8e-14	CAF0950783.1 unnamed protein product [Rotaria sordida]
LOC130657970	XP_057316961.1	E3 ubiquitin-protein ligase Praja-1-like isoform X1 [Hydractinia symbiolongicarpus]	XP_032704029.1	39	4.57e-14	XP_032704029.1 E3 ubiquitin-protein ligase RNF115 isoform X1 [Lontra canadensis]
LOC130657970	XP_057316961.1	E3 ubiquitin-protein ligase Praja-1-like isoform X1 [Hydractinia symbiolongicarpus]	CAF1228522.1	42.3	6.38e-14	CAF1228522.1 unnamed protein product [Rotaria sp. Silwood1]
LOC130657970	XP_057316961.1	E3 ubiquitin-protein ligase Praja-1-like isoform X1 [Hydractinia symbiolongicarpus]	KAF6075730.1	38.1	6.72e-14	KAF6075730.1 ring finger protein 115 [Phyllostomus discolor]
LOC130657970	XP_057316961.1	E3 ubiquitin-protein ligase Praja-1-like isoform X1 [Hydractinia symbiolongicarpus]	CAF1105163.1	39.8	7.87e-14	CAF1105163.1 unnamed protein product [Rotaria sp. Silwood1]
LOC130657970	XP_057316961.1	E3 ubiquitin-protein ligase Praja-1-like isoform X1 [Hydractinia symbiolongicarpus]	CAF1486321.1	39.8	8.09e-14	CAF1486321.1 unnamed protein product [Rotaria sp. Silwood1]
LOC130657970	XP_057316961.1	E3 ubiquitin-protein ligase Praja-1-like isoform X1 [Hydractinia symbiolongicarpus]	CAF4871174.1	39.8	8.09e-14	CAF4871174.1 unnamed protein product [Rotaria sp. Silwood1]
LOC130657970	XP_057316961.1	E3 ubiquitin-protein ligase Praja-1-like isoform X1 [Hydractinia symbiolongicarpus]	CCX05161.1	41.8	8.26e-14	CCX05161.1 Similar to E3 ubiquitin-protein ligase RNF115; acc. no. Q9Y4L5 [Pyronema omphalodes CBS 100304]
LOC130657970	XP_057316961.1	E3 ubiquitin-protein ligase Praja-1-like isoform X1 [Hydractinia symbiolongicarpus]	KAF8457578.1	40.9	1.51e-13	KAF8457578.1 hypothetical protein BDZ91DRAFT_800524 [Kalaharituber pfeilii]
LOC130657970	XP_057316961.1	E3 ubiquitin-protein ligase Praja-1-like isoform X1 [Hydractinia symbiolongicarpus]	CAF2547788.1	40.9	2.09e-13	CAF2547788.1 unnamed protein product [Rotaria sp. Silwood2]
LOC130657970	XP_057316961.1	E3 ubiquitin-protein ligase Praja-1-like isoform X1 [Hydractinia symbiolongicarpus]	KAG2227870.1	33.8	2.3e-13	KAG2227870.1 hypothetical protein INT45_002108 [Mucor circinatus]
LOC130657970	XP_057316961.1	E3 ubiquitin-protein ligase Praja-1-like isoform X1 [Hydractinia symbiolongicarpus]	XP_038643177.1	40.2	2.71e-13	XP_038643177.1 E3 ubiquitin-protein ligase RNF115 [Scyliorhinus canicula]
LOC130657970	XP_057316962.1	E3 ubiquitin-protein ligase Praja-1-like isoform X2 [Hydractinia symbiolongicarpus]	XP_002159670.2	66.7	1.39e-32	XP_002159670.2 PREDICTED: E3 ubiquitin-protein ligase Praja-2-like [Hydra vulgaris]
LOC130657970	XP_057316962.1	E3 ubiquitin-protein ligase Praja-1-like isoform X2 [Hydractinia symbiolongicarpus]	XP_014666500.1	47.5	3.45e-17	XP_014666500.1 PREDICTED: E3 ubiquitin-protein ligase RNF126-B-like, partial [Priapulus caudatus]
LOC130657970	XP_057316962.1	E3 ubiquitin-protein ligase Praja-1-like isoform X2 [Hydractinia symbiolongicarpus]	XP_014239012.1	43.4	7.23e-15	XP_014239012.1 E3 ubiquitin-protein ligase RNF115 isoform X2 [Trichogramma pretiosum]
LOC130657970	XP_057316962.1	E3 ubiquitin-protein ligase Praja-1-like isoform X2 [Hydractinia symbiolongicarpus]	XP_014239011.1	43.4	7.66e-15	XP_014239011.1 E3 ubiquitin-protein ligase RNF115 isoform X1 [Trichogramma pretiosum]
LOC130657970	XP_057316962.1	E3 ubiquitin-protein ligase Praja-1-like isoform X2 [Hydractinia symbiolongicarpus]	CAF4960597.1	42.3	1.37e-14	CAF4960597.1 unnamed protein product, partial [Rotaria sp. Silwood1]
LOC130657970	XP_057316962.1	E3 ubiquitin-protein ligase Praja-1-like isoform X2 [Hydractinia symbiolongicarpus]	XP_037078798.1	44	2.26e-14	XP_037078798.1 E3 ubiquitin-protein ligase RNF115-like [Pollicipes pollicipes]
LOC130657970	XP_057316962.1	E3 ubiquitin-protein ligase Praja-1-like isoform X2 [Hydractinia symbiolongicarpus]	XP_020859341.1	41.9	2.97e-14	XP_020859341.1 E3 ubiquitin-protein ligase RNF115 isoform X2 [Phascolarctos cinereus]
LOC130657970	XP_057316962.1	E3 ubiquitin-protein ligase Praja-1-like isoform X2 [Hydractinia symbiolongicarpus]	XP_020859332.1	41.9	4.78e-14	XP_020859332.1 E3 ubiquitin-protein ligase RNF115 isoform X1 [Phascolarctos cinereus]
LOC130657970	XP_057316962.1	E3 ubiquitin-protein ligase Praja-1-like isoform X2 [Hydractinia symbiolongicarpus]	CAF1228522.1	42.3	5e-14	CAF1228522.1 unnamed protein product [Rotaria sp. Silwood1]
LOC130657970	XP_057316962.1	E3 ubiquitin-protein ligase Praja-1-like isoform X2 [Hydractinia symbiolongicarpus]	CAF1093894.1	43.6	5.32e-14	CAF1093894.1 unnamed protein product [Rotaria sordida]
LOC130657970	XP_057316962.1	E3 ubiquitin-protein ligase Praja-1-like isoform X2 [Hydractinia symbiolongicarpus]	CAF1189461.1	43.6	5.56e-14	CAF1189461.1 unnamed protein product [Rotaria sordida]
LOC130657970	XP_057316962.1	E3 ubiquitin-protein ligase Praja-1-like isoform X2 [Hydractinia symbiolongicarpus]	CAF1114692.1	43.6	5.56e-14	CAF1114692.1 unnamed protein product [Rotaria sordida]
LOC130657970	XP_057316962.1	E3 ubiquitin-protein ligase Praja-1-like isoform X2 [Hydractinia symbiolongicarpus]	CAF1209930.1	43.6	7.39e-14	CAF1209930.1 unnamed protein product [Rotaria sordida]
LOC130657970	XP_057316962.1	E3 ubiquitin-protein ligase Praja-1-like isoform X2 [Hydractinia symbiolongicarpus]	CAF0950783.1	43.6	7.62e-14	CAF0950783.1 unnamed protein product [Rotaria sordida]
LOC130657970	XP_057316962.1	E3 ubiquitin-protein ligase Praja-1-like isoform X2 [Hydractinia symbiolongicarpus]	CAF1105163.1	41	1.15e-13	CAF1105163.1 unnamed protein product [Rotaria sp. Silwood1]
LOC130657970	XP_057316962.1	E3 ubiquitin-protein ligase Praja-1-like isoform X2 [Hydractinia symbiolongicarpus]	CAF1486321.1	41	1.19e-13	CAF1486321.1 unnamed protein product [Rotaria sp. Silwood1]
LOC130657970	XP_057316962.1	E3 ubiquitin-protein ligase Praja-1-like isoform X2 [Hydractinia symbiolongicarpus]	CAF4871174.1	41	1.19e-13	CAF4871174.1 unnamed protein product [Rotaria sp. Silwood1]
LOC130657970	XP_057316962.1	E3 ubiquitin-protein ligase Praja-1-like isoform X2 [Hydractinia symbiolongicarpus]	KAG2227870.1	34.6	1.29e-13	KAG2227870.1 hypothetical protein INT45_002108 [Mucor circinatus]
LOC130657970	XP_057316962.1	E3 ubiquitin-protein ligase Praja-1-like isoform X2 [Hydractinia symbiolongicarpus]	XP_032704030.1	39	1.49e-13	XP_032704030.1 E3 ubiquitin-protein ligase RNF115 isoform X2 [Lontra canadensis]
LOC130657970	XP_057316962.1	E3 ubiquitin-protein ligase Praja-1-like isoform X2 [Hydractinia symbiolongicarpus]	CAF2547788.1	42.3	1.67e-13	CAF2547788.1 unnamed protein product [Rotaria sp. Silwood2]
LOC130657970	XP_057316962.1	E3 ubiquitin-protein ligase Praja-1-like isoform X2 [Hydractinia symbiolongicarpus]	XP_032704029.1	39	2.29e-13	XP_032704029.1 E3 ubiquitin-protein ligase RNF115 isoform X1 [Lontra canadensis]
LOC130657970	XP_057316962.1	E3 ubiquitin-protein ligase Praja-1-like isoform X2 [Hydractinia symbiolongicarpus]	CAF4222313.1	42.3	3.25e-13	CAF4222313.1 unnamed protein product [Rotaria sp. Silwood2]
LOC130657970	XP_057316962.1	E3 ubiquitin-protein ligase Praja-1-like isoform X2 [Hydractinia symbiolongicarpus]	CCX05161.1	41.8	3.71e-13	CCX05161.1 Similar to E3 ubiquitin-protein ligase RNF115; acc. no. Q9Y4L5 [Pyronema omphalodes CBS 100304]
LOC130657970	XP_057316962.1	E3 ubiquitin-protein ligase Praja-1-like isoform X2 [Hydractinia symbiolongicarpus]	KAF6075730.1	38.1	3.76e-13	KAF6075730.1 ring finger protein 115 [Phyllostomus discolor]
LOC130657970	XP_057316962.1	E3 ubiquitin-protein ligase Praja-1-like isoform X2 [Hydractinia symbiolongicarpus]	OVA12537.1	40	6.71e-13	OVA12537.1 zinc finger protein [Macleaya cordata]
LOC130657972	XP_057316963.1	methionine synthase-like [Hydractinia symbiolongicarpus]	XP_012557267.1	73.3	0	XP_012557267.1 PREDICTED: methionine synthase-like [Hydra vulgaris]
LOC130657972	XP_057316963.1	methionine synthase-like [Hydractinia symbiolongicarpus]	XP_032231500.1	69.4	0	XP_032231500.1 methionine synthase [Nematostella vectensis]
LOC130657972	XP_057316963.1	methionine synthase-like [Hydractinia symbiolongicarpus]	XP_022782268.1	69.6	0	XP_022782268.1 methionine synthase-like isoform X1 [Stylophora pistillata]
LOC130657972	XP_057316963.1	methionine synthase-like [Hydractinia symbiolongicarpus]	XP_029211671.1	70.1	0	XP_029211671.1 methionine synthase-like [Acropora millepora]
LOC130657972	XP_057316963.1	methionine synthase-like [Hydractinia symbiolongicarpus]	XP_027035812.1	69.1	0	XP_027035812.1 methionine synthase-like [Pocillopora damicornis]
LOC130657972	XP_057316963.1	methionine synthase-like [Hydractinia symbiolongicarpus]	XP_031566695.1	68.9	0	XP_031566695.1 methionine synthase-like [Actinia tenebrosa]
LOC130657972	XP_057316963.1	methionine synthase-like [Hydractinia symbiolongicarpus]	XP_013387692.1	69.1	0	XP_013387692.1 methionine synthase [Lingula anatina]
LOC130657972	XP_057316963.1	methionine synthase-like [Hydractinia symbiolongicarpus]	XP_036385114.1	67.8	0	XP_036385114.1 methionine synthase [Megalops cyprinoides]
LOC130657972	XP_057316963.1	methionine synthase-like [Hydractinia symbiolongicarpus]	XP_033874909.2	67.8	0	XP_033874909.2 LOW QUALITY PROTEIN: methionine synthase [Acipenser ruthenus]
LOC130657972	XP_057316963.1	methionine synthase-like [Hydractinia symbiolongicarpus]	XP_012864834.1	68.6	0	XP_012864834.1 PREDICTED: methionine synthase isoform X1 [Dipodomys ordii]
LOC130657972	XP_057316963.1	methionine synthase-like [Hydractinia symbiolongicarpus]	CAB3264069.1	66.6	0	CAB3264069.1 methionine synthase [Phallusia mammillata]
LOC130657972	XP_057316963.1	methionine synthase-like [Hydractinia symbiolongicarpus]	XP_021511316.1	68.4	0	XP_021511316.1 methionine synthase [Meriones unguiculatus]
LOC130657972	XP_057316963.1	methionine synthase-like [Hydractinia symbiolongicarpus]	AOW69642.1	68	0	AOW69642.1 Mtr [Castor fiber]
LOC130657972	XP_057316963.1	methionine synthase-like [Hydractinia symbiolongicarpus]	XP_028513888.1	67.8	0	XP_028513888.1 methionine synthase [Exaiptasia diaphana]
LOC130657972	XP_057316963.1	methionine synthase-like [Hydractinia symbiolongicarpus]	XP_033624588.1	68.5	0	XP_033624588.1 methionine synthase-like isoform X2 [Asterias rubens]
LOC130657972	XP_057316963.1	methionine synthase-like [Hydractinia symbiolongicarpus]	XP_033624581.1	68.5	0	XP_033624581.1 methionine synthase-like isoform X1 [Asterias rubens]
LOC130657972	XP_057316963.1	methionine synthase-like [Hydractinia symbiolongicarpus]	XP_004662250.1	68.1	0	XP_004662250.1 PREDICTED: methionine synthase isoform X1 [Jaculus jaculus]
LOC130657972	XP_057316963.1	methionine synthase-like [Hydractinia symbiolongicarpus]	XP_004578571.1	67.9	0	XP_004578571.1 methionine synthase isoform X1 [Ochotona princeps]
LOC130657972	XP_057316963.1	methionine synthase-like [Hydractinia symbiolongicarpus]	XP_019625981.1	67.8	0	XP_019625981.1 PREDICTED: methionine synthase-like [Branchiostoma belcheri]
LOC130657972	XP_057316963.1	methionine synthase-like [Hydractinia symbiolongicarpus]	XP_026359818.1	68	0	XP_026359818.1 methionine synthase isoform X4 [Ursus arctos horribilis]
LOC130657972	XP_057316963.1	methionine synthase-like [Hydractinia symbiolongicarpus]	XP_026359819.1	68	0	XP_026359819.1 methionine synthase isoform X5 [Ursus arctos horribilis]
LOC130657972	XP_057316963.1	methionine synthase-like [Hydractinia symbiolongicarpus]	XP_020013067.1	67.8	0	XP_020013067.1 methionine synthase isoform X2 [Castor canadensis]
LOC130657972	XP_057316963.1	methionine synthase-like [Hydractinia symbiolongicarpus]	XP_020013068.1	67.8	0	XP_020013068.1 methionine synthase isoform X3 [Castor canadensis]
LOC130657972	XP_057316963.1	methionine synthase-like [Hydractinia symbiolongicarpus]	XP_021563872.1	68.1	0	XP_021563872.1 methionine synthase isoform X1 [Carlito syrichta]
LOC130657972	XP_057316963.1	methionine synthase-like [Hydractinia symbiolongicarpus]	XP_020013066.1	67.8	0	XP_020013066.1 methionine synthase isoform X1 [Castor canadensis]
LOC130657972	XP_057316964.1	methionine synthase-like [Hydractinia symbiolongicarpus]	XP_012557267.1	73.3	0	XP_012557267.1 PREDICTED: methionine synthase-like [Hydra vulgaris]
LOC130657972	XP_057316964.1	methionine synthase-like [Hydractinia symbiolongicarpus]	XP_032231500.1	69.4	0	XP_032231500.1 methionine synthase [Nematostella vectensis]
LOC130657972	XP_057316964.1	methionine synthase-like [Hydractinia symbiolongicarpus]	XP_022782268.1	69.6	0	XP_022782268.1 methionine synthase-like isoform X1 [Stylophora pistillata]
LOC130657972	XP_057316964.1	methionine synthase-like [Hydractinia symbiolongicarpus]	XP_029211671.1	70.1	0	XP_029211671.1 methionine synthase-like [Acropora millepora]
LOC130657972	XP_057316964.1	methionine synthase-like [Hydractinia symbiolongicarpus]	XP_027035812.1	69.1	0	XP_027035812.1 methionine synthase-like [Pocillopora damicornis]
LOC130657972	XP_057316964.1	methionine synthase-like [Hydractinia symbiolongicarpus]	XP_031566695.1	68.9	0	XP_031566695.1 methionine synthase-like [Actinia tenebrosa]
LOC130657972	XP_057316964.1	methionine synthase-like [Hydractinia symbiolongicarpus]	XP_013387692.1	69.1	0	XP_013387692.1 methionine synthase [Lingula anatina]
LOC130657972	XP_057316964.1	methionine synthase-like [Hydractinia symbiolongicarpus]	XP_036385114.1	67.8	0	XP_036385114.1 methionine synthase [Megalops cyprinoides]
LOC130657972	XP_057316964.1	methionine synthase-like [Hydractinia symbiolongicarpus]	XP_033874909.2	67.8	0	XP_033874909.2 LOW QUALITY PROTEIN: methionine synthase [Acipenser ruthenus]
LOC130657972	XP_057316964.1	methionine synthase-like [Hydractinia symbiolongicarpus]	XP_012864834.1	68.6	0	XP_012864834.1 PREDICTED: methionine synthase isoform X1 [Dipodomys ordii]
LOC130657972	XP_057316964.1	methionine synthase-like [Hydractinia symbiolongicarpus]	CAB3264069.1	66.6	0	CAB3264069.1 methionine synthase [Phallusia mammillata]
LOC130657972	XP_057316964.1	methionine synthase-like [Hydractinia symbiolongicarpus]	XP_021511316.1	68.4	0	XP_021511316.1 methionine synthase [Meriones unguiculatus]
LOC130657972	XP_057316964.1	methionine synthase-like [Hydractinia symbiolongicarpus]	AOW69642.1	68	0	AOW69642.1 Mtr [Castor fiber]
LOC130657972	XP_057316964.1	methionine synthase-like [Hydractinia symbiolongicarpus]	XP_028513888.1	67.8	0	XP_028513888.1 methionine synthase [Exaiptasia diaphana]
LOC130657972	XP_057316964.1	methionine synthase-like [Hydractinia symbiolongicarpus]	XP_033624588.1	68.5	0	XP_033624588.1 methionine synthase-like isoform X2 [Asterias rubens]
LOC130657972	XP_057316964.1	methionine synthase-like [Hydractinia symbiolongicarpus]	XP_033624581.1	68.5	0	XP_033624581.1 methionine synthase-like isoform X1 [Asterias rubens]
LOC130657972	XP_057316964.1	methionine synthase-like [Hydractinia symbiolongicarpus]	XP_004662250.1	68.1	0	XP_004662250.1 PREDICTED: methionine synthase isoform X1 [Jaculus jaculus]
LOC130657972	XP_057316964.1	methionine synthase-like [Hydractinia symbiolongicarpus]	XP_004578571.1	67.9	0	XP_004578571.1 methionine synthase isoform X1 [Ochotona princeps]
LOC130657972	XP_057316964.1	methionine synthase-like [Hydractinia symbiolongicarpus]	XP_019625981.1	67.8	0	XP_019625981.1 PREDICTED: methionine synthase-like [Branchiostoma belcheri]
LOC130657972	XP_057316964.1	methionine synthase-like [Hydractinia symbiolongicarpus]	XP_026359818.1	68	0	XP_026359818.1 methionine synthase isoform X4 [Ursus arctos horribilis]
LOC130657972	XP_057316964.1	methionine synthase-like [Hydractinia symbiolongicarpus]	XP_026359819.1	68	0	XP_026359819.1 methionine synthase isoform X5 [Ursus arctos horribilis]
LOC130657972	XP_057316964.1	methionine synthase-like [Hydractinia symbiolongicarpus]	XP_020013067.1	67.8	0	XP_020013067.1 methionine synthase isoform X2 [Castor canadensis]
LOC130657972	XP_057316964.1	methionine synthase-like [Hydractinia symbiolongicarpus]	XP_020013068.1	67.8	0	XP_020013068.1 methionine synthase isoform X3 [Castor canadensis]
LOC130657972	XP_057316964.1	methionine synthase-like [Hydractinia symbiolongicarpus]	XP_021563872.1	68.1	0	XP_021563872.1 methionine synthase isoform X1 [Carlito syrichta]
LOC130657972	XP_057316964.1	methionine synthase-like [Hydractinia symbiolongicarpus]	XP_020013066.1	67.8	0	XP_020013066.1 methionine synthase isoform X1 [Castor canadensis]
LOC130657974	XP_057316965.1	Bardet-Biedl syndrome 1 protein homolog [Hydractinia symbiolongicarpus]	XP_002732274.1	61.8	3.26e-263	XP_002732274.1 PREDICTED: Bardet-Biedl syndrome 1 protein-like [Saccoglossus kowalevskii]
LOC130657974	XP_057316965.1	Bardet-Biedl syndrome 1 protein homolog [Hydractinia symbiolongicarpus]	XP_027053328.1	59.6	5.42e-260	XP_027053328.1 Bardet-Biedl syndrome 1 protein homolog [Pocillopora damicornis]
LOC130657974	XP_057316965.1	Bardet-Biedl syndrome 1 protein homolog [Hydractinia symbiolongicarpus]	XP_022786998.1	60.1	6.27e-259	XP_022786998.1 Bardet-Biedl syndrome 1 protein homolog [Stylophora pistillata]
LOC130657974	XP_057316965.1	Bardet-Biedl syndrome 1 protein homolog [Hydractinia symbiolongicarpus]	XP_020626328.1	59.6	3.35e-258	XP_020626328.1 Bardet-Biedl syndrome 1 protein-like [Orbicella faveolata]
LOC130657974	XP_057316965.1	Bardet-Biedl syndrome 1 protein homolog [Hydractinia symbiolongicarpus]	XP_038073957.1	61.7	4.68e-257	XP_038073957.1 Bardet-Biedl syndrome 1 protein-like [Patiria miniata]
LOC130657974	XP_057316965.1	Bardet-Biedl syndrome 1 protein homolog [Hydractinia symbiolongicarpus]	ELT99525.1	59.7	4.55e-256	ELT99525.1 hypothetical protein CAPTEDRAFT_108485, partial [Capitella teleta]
LOC130657974	XP_057316965.1	Bardet-Biedl syndrome 1 protein homolog [Hydractinia symbiolongicarpus]	XP_022090954.1	61.2	1.4e-254	XP_022090954.1 Bardet-Biedl syndrome 1 protein-like isoform X2 [Acanthaster planci]
LOC130657974	XP_057316965.1	Bardet-Biedl syndrome 1 protein homolog [Hydractinia symbiolongicarpus]	XP_015754253.1	59.4	2.51e-254	XP_015754253.1 PREDICTED: Bardet-Biedl syndrome 1 protein-like isoform X2 [Acropora digitifera]
LOC130657974	XP_057316965.1	Bardet-Biedl syndrome 1 protein homolog [Hydractinia symbiolongicarpus]	XP_015754252.1	59.4	2.6e-254	XP_015754252.1 PREDICTED: Bardet-Biedl syndrome 1 protein-like isoform X1 [Acropora digitifera]
LOC130657974	XP_057316965.1	Bardet-Biedl syndrome 1 protein homolog [Hydractinia symbiolongicarpus]	XP_029196753.1	59.2	5.05e-254	XP_029196753.1 Bardet-Biedl syndrome 1 protein-like isoform X2 [Acropora millepora]
LOC130657974	XP_057316965.1	Bardet-Biedl syndrome 1 protein homolog [Hydractinia symbiolongicarpus]	XP_022090953.1	60.5	5.23e-254	XP_022090953.1 Bardet-Biedl syndrome 1 protein-like isoform X1 [Acanthaster planci]
LOC130657974	XP_057316965.1	Bardet-Biedl syndrome 1 protein homolog [Hydractinia symbiolongicarpus]	XP_029196752.1	59.2	5.24e-254	XP_029196752.1 Bardet-Biedl syndrome 1 protein-like isoform X1 [Acropora millepora]
LOC130657974	XP_057316965.1	Bardet-Biedl syndrome 1 protein homolog [Hydractinia symbiolongicarpus]	XP_033624336.1	60.2	8.27e-254	XP_033624336.1 Bardet-Biedl syndrome 1 protein-like isoform X1 [Asterias rubens]
LOC130657974	XP_057316965.1	Bardet-Biedl syndrome 1 protein homolog [Hydractinia symbiolongicarpus]	XP_001632939.1	60.6	2.58e-253	XP_001632939.1 Bardet-Biedl syndrome 1 protein homolog [Nematostella vectensis]
LOC130657974	XP_057316965.1	Bardet-Biedl syndrome 1 protein homolog [Hydractinia symbiolongicarpus]	XP_035681015.1	59.8	2.06e-252	XP_035681015.1 Bardet-Biedl syndrome 1 protein-like isoform X2 [Branchiostoma floridae]
LOC130657974	XP_057316965.1	Bardet-Biedl syndrome 1 protein homolog [Hydractinia symbiolongicarpus]	XP_035681008.1	59.3	4.49e-252	XP_035681008.1 Bardet-Biedl syndrome 1 protein-like isoform X1 [Branchiostoma floridae]
LOC130657974	XP_057316965.1	Bardet-Biedl syndrome 1 protein homolog [Hydractinia symbiolongicarpus]	XP_019630814.1	59.6	8.36e-252	XP_019630814.1 PREDICTED: Bardet-Biedl syndrome 1 protein-like isoform X2 [Branchiostoma belcheri]
LOC130657974	XP_057316965.1	Bardet-Biedl syndrome 1 protein homolog [Hydractinia symbiolongicarpus]	XP_019630813.1	59.6	1.63e-251	XP_019630813.1 PREDICTED: Bardet-Biedl syndrome 1 protein-like isoform X1 [Branchiostoma belcheri]
LOC130657974	XP_057316965.1	Bardet-Biedl syndrome 1 protein homolog [Hydractinia symbiolongicarpus]	XP_028394180.1	59.2	2.37e-250	XP_028394180.1 Bardet-Biedl syndrome 1 protein-like [Dendronephthya gigantea]
LOC130657974	XP_057316965.1	Bardet-Biedl syndrome 1 protein homolog [Hydractinia symbiolongicarpus]	XP_013391721.1	59	3.48e-250	XP_013391721.1 Bardet-Biedl syndrome 1 protein homolog [Lingula anatina]
LOC130657974	XP_057316965.1	Bardet-Biedl syndrome 1 protein homolog [Hydractinia symbiolongicarpus]	XP_020914536.1	59.5	7.81e-249	XP_020914536.1 Bardet-Biedl syndrome 1 protein [Exaiptasia diaphana]
LOC130657974	XP_057316965.1	Bardet-Biedl syndrome 1 protein homolog [Hydractinia symbiolongicarpus]	XP_030854827.1	58.7	1.49e-246	XP_030854827.1 Bardet-Biedl syndrome 1 protein [Strongylocentrotus purpuratus]
LOC130657974	XP_057316965.1	Bardet-Biedl syndrome 1 protein homolog [Hydractinia symbiolongicarpus]	XP_031552961.1	57.5	1.09e-244	XP_031552961.1 Bardet-Biedl syndrome 1 protein-like [Actinia tenebrosa]
LOC130657974	XP_057316965.1	Bardet-Biedl syndrome 1 protein homolog [Hydractinia symbiolongicarpus]	PIK35231.1	58.4	1.26e-244	PIK35231.1 hypothetical protein BSL78_27943, partial [Apostichopus japonicus]
LOC130657974	XP_057316965.1	Bardet-Biedl syndrome 1 protein homolog [Hydractinia symbiolongicarpus]	XP_014667462.1	56.4	1.4e-242	XP_014667462.1 PREDICTED: Bardet-Biedl syndrome 1 protein-like [Priapulus caudatus]
LOC130657975	XP_057316966.1	solute carrier family 22 member 15-like isoform X1 [Hydractinia symbiolongicarpus]	XP_002154656.3	46.2	1.96e-151	XP_002154656.3 PREDICTED: solute carrier family 22 member 15-like [Hydra vulgaris]
LOC130657975	XP_057316966.1	solute carrier family 22 member 15-like isoform X1 [Hydractinia symbiolongicarpus]	XP_034321982.1	34	2.76e-78	XP_034321982.1 solute carrier family 22 member 21 isoform X2 [Crassostrea gigas]
LOC130657975	XP_057316966.1	solute carrier family 22 member 15-like isoform X1 [Hydractinia symbiolongicarpus]	XP_034321981.1	34	3.83e-78	XP_034321981.1 solute carrier family 22 member 15-like isoform X1 [Crassostrea gigas]
LOC130657975	XP_057316966.1	solute carrier family 22 member 15-like isoform X1 [Hydractinia symbiolongicarpus]	CAC5394467.1	33.8	4.91e-78	CAC5394467.1 SLC22A4_5 [Mytilus coruscus]
LOC130657975	XP_057316966.1	solute carrier family 22 member 15-like isoform X1 [Hydractinia symbiolongicarpus]	XP_022311529.1	34.3	1.47e-77	XP_022311529.1 solute carrier family 22 member 5-like [Crassostrea virginica]
LOC130657975	XP_057316966.1	solute carrier family 22 member 15-like isoform X1 [Hydractinia symbiolongicarpus]	XP_022286127.1	31.5	1.15e-76	XP_022286127.1 solute carrier family 22 member 4-like [Crassostrea virginica]
LOC130657975	XP_057316966.1	solute carrier family 22 member 15-like isoform X1 [Hydractinia symbiolongicarpus]	CAC5398706.1	34.8	1.16e-76	CAC5398706.1 SLC22A4_5 [Mytilus coruscus]
LOC130657975	XP_057316966.1	solute carrier family 22 member 15-like isoform X1 [Hydractinia symbiolongicarpus]	XP_011422060.1	32.3	1.58e-76	XP_011422060.1 organic cation transporter protein [Crassostrea gigas]
LOC130657975	XP_057316966.1	solute carrier family 22 member 15-like isoform X1 [Hydractinia symbiolongicarpus]	XP_021376651.1	33.9	3.24e-74	XP_021376651.1 organic cation transporter-like protein [Mizuhopecten yessoensis]
LOC130657975	XP_057316966.1	solute carrier family 22 member 15-like isoform X1 [Hydractinia symbiolongicarpus]	XP_021376625.1	34	7.72e-74	XP_021376625.1 solute carrier family 22 member 6-A-like [Mizuhopecten yessoensis]
LOC130657975	XP_057316966.1	solute carrier family 22 member 15-like isoform X1 [Hydractinia symbiolongicarpus]	VDI81806.1	32.5	4.64e-73	VDI81806.1 MFS transporter, OCT family, solute carrier family 22 (organic cation transporter), member 4/5 [Mytilus galloprovincialis]
LOC130657975	XP_057316966.1	solute carrier family 22 member 15-like isoform X1 [Hydractinia symbiolongicarpus]	XP_013394737.1	35	1.56e-72	XP_013394737.1 organic cation transporter protein [Lingula anatina]
LOC130657975	XP_057316966.1	solute carrier family 22 member 15-like isoform X1 [Hydractinia symbiolongicarpus]	XP_021375228.1	31.8	6.18e-72	XP_021375228.1 solute carrier family 22 member 21-like [Mizuhopecten yessoensis]
LOC130657975	XP_057316966.1	solute carrier family 22 member 15-like isoform X1 [Hydractinia symbiolongicarpus]	XP_034324092.1	34.5	1.96e-71	XP_034324092.1 organic cation transporter protein [Crassostrea gigas]
LOC130657975	XP_057316966.1	solute carrier family 22 member 15-like isoform X1 [Hydractinia symbiolongicarpus]	XP_013389973.1	33	3.96e-71	XP_013389973.1 solute carrier family 22 member 15-like isoform X1 [Lingula anatina]
LOC130657975	XP_057316966.1	solute carrier family 22 member 15-like isoform X1 [Hydractinia symbiolongicarpus]	XP_013389975.1	33	3.96e-71	XP_013389975.1 solute carrier family 22 member 15-like isoform X2 [Lingula anatina]
LOC130657975	XP_057316966.1	solute carrier family 22 member 15-like isoform X1 [Hydractinia symbiolongicarpus]	XP_033761115.1	32	5.55e-71	XP_033761115.1 solute carrier family 22 member 21-like isoform X1 [Pecten maximus]
LOC130657975	XP_057316966.1	solute carrier family 22 member 15-like isoform X1 [Hydractinia symbiolongicarpus]	VDI77244.1	32.6	1.13e-70	VDI77244.1 MFS transporter, OCT family, solute carrier family 22 (organic cation transporter), member 4/5 [Mytilus galloprovincialis]
LOC130657975	XP_057316966.1	solute carrier family 22 member 15-like isoform X1 [Hydractinia symbiolongicarpus]	CAC5421932.1	32.5	2.09e-70	CAC5421932.1 SLC22A4_5 [Mytilus coruscus]
LOC130657975	XP_057316966.1	solute carrier family 22 member 15-like isoform X1 [Hydractinia symbiolongicarpus]	CAC5365978.1	33.3	1.08e-69	CAC5365978.1 SLC22A4_5 [Mytilus coruscus]
LOC130657975	XP_057316966.1	solute carrier family 22 member 15-like isoform X1 [Hydractinia symbiolongicarpus]	XP_021376645.1	31.8	1.66e-69	XP_021376645.1 organic cation transporter protein-like [Mizuhopecten yessoensis]
LOC130657975	XP_057316966.1	solute carrier family 22 member 15-like isoform X1 [Hydractinia symbiolongicarpus]	VDI23382.1	33.1	5.05e-69	VDI23382.1 MFS transporter, OCT family, solute carrier family 22 (organic cation transporter), member 4/5 [Mytilus galloprovincialis]
LOC130657975	XP_057316966.1	solute carrier family 22 member 15-like isoform X1 [Hydractinia symbiolongicarpus]	XP_013396312.1	32	7.42e-69	XP_013396312.1 organic cation transporter protein [Lingula anatina]
LOC130657975	XP_057316966.1	solute carrier family 22 member 15-like isoform X1 [Hydractinia symbiolongicarpus]	XP_013068560.1	34	2.26e-68	XP_013068560.1 PREDICTED: solute carrier family 22 member 13-like isoform X2 [Biomphalaria glabrata]
LOC130657975	XP_057316966.1	solute carrier family 22 member 15-like isoform X1 [Hydractinia symbiolongicarpus]	XP_013068559.1	34	4.75e-68	XP_013068559.1 PREDICTED: solute carrier family 22 member 13-like isoform X1 [Biomphalaria glabrata]
LOC130657975	XP_057316967.1	solute carrier family 22 member 15-like isoform X1 [Hydractinia symbiolongicarpus]	XP_002154656.3	46.2	1.96e-151	XP_002154656.3 PREDICTED: solute carrier family 22 member 15-like [Hydra vulgaris]
LOC130657975	XP_057316967.1	solute carrier family 22 member 15-like isoform X1 [Hydractinia symbiolongicarpus]	XP_034321982.1	34	2.76e-78	XP_034321982.1 solute carrier family 22 member 21 isoform X2 [Crassostrea gigas]
LOC130657975	XP_057316967.1	solute carrier family 22 member 15-like isoform X1 [Hydractinia symbiolongicarpus]	XP_034321981.1	34	3.83e-78	XP_034321981.1 solute carrier family 22 member 15-like isoform X1 [Crassostrea gigas]
LOC130657975	XP_057316967.1	solute carrier family 22 member 15-like isoform X1 [Hydractinia symbiolongicarpus]	CAC5394467.1	33.8	4.91e-78	CAC5394467.1 SLC22A4_5 [Mytilus coruscus]
LOC130657975	XP_057316967.1	solute carrier family 22 member 15-like isoform X1 [Hydractinia symbiolongicarpus]	XP_022311529.1	34.3	1.47e-77	XP_022311529.1 solute carrier family 22 member 5-like [Crassostrea virginica]
LOC130657975	XP_057316967.1	solute carrier family 22 member 15-like isoform X1 [Hydractinia symbiolongicarpus]	XP_022286127.1	31.5	1.15e-76	XP_022286127.1 solute carrier family 22 member 4-like [Crassostrea virginica]
LOC130657975	XP_057316967.1	solute carrier family 22 member 15-like isoform X1 [Hydractinia symbiolongicarpus]	CAC5398706.1	34.8	1.16e-76	CAC5398706.1 SLC22A4_5 [Mytilus coruscus]
LOC130657975	XP_057316967.1	solute carrier family 22 member 15-like isoform X1 [Hydractinia symbiolongicarpus]	XP_011422060.1	32.3	1.58e-76	XP_011422060.1 organic cation transporter protein [Crassostrea gigas]
LOC130657975	XP_057316967.1	solute carrier family 22 member 15-like isoform X1 [Hydractinia symbiolongicarpus]	XP_021376651.1	33.9	3.24e-74	XP_021376651.1 organic cation transporter-like protein [Mizuhopecten yessoensis]
LOC130657975	XP_057316967.1	solute carrier family 22 member 15-like isoform X1 [Hydractinia symbiolongicarpus]	XP_021376625.1	34	7.72e-74	XP_021376625.1 solute carrier family 22 member 6-A-like [Mizuhopecten yessoensis]
LOC130657975	XP_057316967.1	solute carrier family 22 member 15-like isoform X1 [Hydractinia symbiolongicarpus]	VDI81806.1	32.5	4.64e-73	VDI81806.1 MFS transporter, OCT family, solute carrier family 22 (organic cation transporter), member 4/5 [Mytilus galloprovincialis]
LOC130657975	XP_057316967.1	solute carrier family 22 member 15-like isoform X1 [Hydractinia symbiolongicarpus]	XP_013394737.1	35	1.56e-72	XP_013394737.1 organic cation transporter protein [Lingula anatina]
LOC130657975	XP_057316967.1	solute carrier family 22 member 15-like isoform X1 [Hydractinia symbiolongicarpus]	XP_021375228.1	31.8	6.18e-72	XP_021375228.1 solute carrier family 22 member 21-like [Mizuhopecten yessoensis]
LOC130657975	XP_057316967.1	solute carrier family 22 member 15-like isoform X1 [Hydractinia symbiolongicarpus]	XP_034324092.1	34.5	1.96e-71	XP_034324092.1 organic cation transporter protein [Crassostrea gigas]
LOC130657975	XP_057316967.1	solute carrier family 22 member 15-like isoform X1 [Hydractinia symbiolongicarpus]	XP_013389973.1	33	3.96e-71	XP_013389973.1 solute carrier family 22 member 15-like isoform X1 [Lingula anatina]
LOC130657975	XP_057316967.1	solute carrier family 22 member 15-like isoform X1 [Hydractinia symbiolongicarpus]	XP_013389975.1	33	3.96e-71	XP_013389975.1 solute carrier family 22 member 15-like isoform X2 [Lingula anatina]
LOC130657975	XP_057316967.1	solute carrier family 22 member 15-like isoform X1 [Hydractinia symbiolongicarpus]	XP_033761115.1	32	5.55e-71	XP_033761115.1 solute carrier family 22 member 21-like isoform X1 [Pecten maximus]
LOC130657975	XP_057316967.1	solute carrier family 22 member 15-like isoform X1 [Hydractinia symbiolongicarpus]	VDI77244.1	32.6	1.13e-70	VDI77244.1 MFS transporter, OCT family, solute carrier family 22 (organic cation transporter), member 4/5 [Mytilus galloprovincialis]
LOC130657975	XP_057316967.1	solute carrier family 22 member 15-like isoform X1 [Hydractinia symbiolongicarpus]	CAC5421932.1	32.5	2.09e-70	CAC5421932.1 SLC22A4_5 [Mytilus coruscus]
LOC130657975	XP_057316967.1	solute carrier family 22 member 15-like isoform X1 [Hydractinia symbiolongicarpus]	CAC5365978.1	33.3	1.08e-69	CAC5365978.1 SLC22A4_5 [Mytilus coruscus]
LOC130657975	XP_057316967.1	solute carrier family 22 member 15-like isoform X1 [Hydractinia symbiolongicarpus]	XP_021376645.1	31.8	1.66e-69	XP_021376645.1 organic cation transporter protein-like [Mizuhopecten yessoensis]
LOC130657975	XP_057316967.1	solute carrier family 22 member 15-like isoform X1 [Hydractinia symbiolongicarpus]	VDI23382.1	33.1	5.05e-69	VDI23382.1 MFS transporter, OCT family, solute carrier family 22 (organic cation transporter), member 4/5 [Mytilus galloprovincialis]
LOC130657975	XP_057316967.1	solute carrier family 22 member 15-like isoform X1 [Hydractinia symbiolongicarpus]	XP_013396312.1	32	7.42e-69	XP_013396312.1 organic cation transporter protein [Lingula anatina]
LOC130657975	XP_057316967.1	solute carrier family 22 member 15-like isoform X1 [Hydractinia symbiolongicarpus]	XP_013068560.1	34	2.26e-68	XP_013068560.1 PREDICTED: solute carrier family 22 member 13-like isoform X2 [Biomphalaria glabrata]
LOC130657975	XP_057316967.1	solute carrier family 22 member 15-like isoform X1 [Hydractinia symbiolongicarpus]	XP_013068559.1	34	4.75e-68	XP_013068559.1 PREDICTED: solute carrier family 22 member 13-like isoform X1 [Biomphalaria glabrata]
LOC130657975	XP_057316968.1	solute carrier family 22 member 15-like isoform X2 [Hydractinia symbiolongicarpus]	XP_002154656.3	46.2	2.32e-151	XP_002154656.3 PREDICTED: solute carrier family 22 member 15-like [Hydra vulgaris]
LOC130657975	XP_057316968.1	solute carrier family 22 member 15-like isoform X2 [Hydractinia symbiolongicarpus]	CAC5394467.1	33.8	1.09e-78	CAC5394467.1 SLC22A4_5 [Mytilus coruscus]
LOC130657975	XP_057316968.1	solute carrier family 22 member 15-like isoform X2 [Hydractinia symbiolongicarpus]	XP_022311529.1	34.4	9.08e-78	XP_022311529.1 solute carrier family 22 member 5-like [Crassostrea virginica]
LOC130657975	XP_057316968.1	solute carrier family 22 member 15-like isoform X2 [Hydractinia symbiolongicarpus]	XP_034321982.1	33.9	1e-76	XP_034321982.1 solute carrier family 22 member 21 isoform X2 [Crassostrea gigas]
LOC130657975	XP_057316968.1	solute carrier family 22 member 15-like isoform X2 [Hydractinia symbiolongicarpus]	XP_034321981.1	33.9	1.39e-76	XP_034321981.1 solute carrier family 22 member 15-like isoform X1 [Crassostrea gigas]
LOC130657975	XP_057316968.1	solute carrier family 22 member 15-like isoform X2 [Hydractinia symbiolongicarpus]	CAC5398706.1	34.8	1.42e-76	CAC5398706.1 SLC22A4_5 [Mytilus coruscus]
LOC130657975	XP_057316968.1	solute carrier family 22 member 15-like isoform X2 [Hydractinia symbiolongicarpus]	XP_011422060.1	32.3	1.93e-76	XP_011422060.1 organic cation transporter protein [Crassostrea gigas]
LOC130657975	XP_057316968.1	solute carrier family 22 member 15-like isoform X2 [Hydractinia symbiolongicarpus]	XP_022286127.1	31.6	3.9e-76	XP_022286127.1 solute carrier family 22 member 4-like [Crassostrea virginica]
LOC130657975	XP_057316968.1	solute carrier family 22 member 15-like isoform X2 [Hydractinia symbiolongicarpus]	XP_021376625.1	33.9	2.61e-73	XP_021376625.1 solute carrier family 22 member 6-A-like [Mizuhopecten yessoensis]
LOC130657975	XP_057316968.1	solute carrier family 22 member 15-like isoform X2 [Hydractinia symbiolongicarpus]	XP_021376651.1	33.5	1.65e-72	XP_021376651.1 organic cation transporter-like protein [Mizuhopecten yessoensis]
LOC130657975	XP_057316968.1	solute carrier family 22 member 15-like isoform X2 [Hydractinia symbiolongicarpus]	XP_013394737.1	35	1.91e-72	XP_013394737.1 organic cation transporter protein [Lingula anatina]
LOC130657975	XP_057316968.1	solute carrier family 22 member 15-like isoform X2 [Hydractinia symbiolongicarpus]	VDI81806.1	32.5	3.08e-72	VDI81806.1 MFS transporter, OCT family, solute carrier family 22 (organic cation transporter), member 4/5 [Mytilus galloprovincialis]
LOC130657975	XP_057316968.1	solute carrier family 22 member 15-like isoform X2 [Hydractinia symbiolongicarpus]	XP_021375228.1	31.8	7.56e-72	XP_021375228.1 solute carrier family 22 member 21-like [Mizuhopecten yessoensis]
LOC130657975	XP_057316968.1	solute carrier family 22 member 15-like isoform X2 [Hydractinia symbiolongicarpus]	XP_034324092.1	34.4	1.22e-71	XP_034324092.1 organic cation transporter protein [Crassostrea gigas]
LOC130657975	XP_057316968.1	solute carrier family 22 member 15-like isoform X2 [Hydractinia symbiolongicarpus]	XP_033761115.1	31.6	2.47e-71	XP_033761115.1 solute carrier family 22 member 21-like isoform X1 [Pecten maximus]
LOC130657975	XP_057316968.1	solute carrier family 22 member 15-like isoform X2 [Hydractinia symbiolongicarpus]	XP_013389973.1	33	4.85e-71	XP_013389973.1 solute carrier family 22 member 15-like isoform X1 [Lingula anatina]
LOC130657975	XP_057316968.1	solute carrier family 22 member 15-like isoform X2 [Hydractinia symbiolongicarpus]	XP_013389975.1	33	4.85e-71	XP_013389975.1 solute carrier family 22 member 15-like isoform X2 [Lingula anatina]
LOC130657975	XP_057316968.1	solute carrier family 22 member 15-like isoform X2 [Hydractinia symbiolongicarpus]	VDI77244.1	32.1	7.03e-71	VDI77244.1 MFS transporter, OCT family, solute carrier family 22 (organic cation transporter), member 4/5 [Mytilus galloprovincialis]
LOC130657975	XP_057316968.1	solute carrier family 22 member 15-like isoform X2 [Hydractinia symbiolongicarpus]	CAC5365978.1	33.5	6.73e-70	CAC5365978.1 SLC22A4_5 [Mytilus coruscus]
LOC130657975	XP_057316968.1	solute carrier family 22 member 15-like isoform X2 [Hydractinia symbiolongicarpus]	XP_021376645.1	32	1.04e-69	XP_021376645.1 organic cation transporter protein-like [Mizuhopecten yessoensis]
LOC130657975	XP_057316968.1	solute carrier family 22 member 15-like isoform X2 [Hydractinia symbiolongicarpus]	CAC5421932.1	32.7	1.91e-69	CAC5421932.1 SLC22A4_5 [Mytilus coruscus]
LOC130657975	XP_057316968.1	solute carrier family 22 member 15-like isoform X2 [Hydractinia symbiolongicarpus]	VDI23382.1	33.3	3.18e-69	VDI23382.1 MFS transporter, OCT family, solute carrier family 22 (organic cation transporter), member 4/5 [Mytilus galloprovincialis]
LOC130657975	XP_057316968.1	solute carrier family 22 member 15-like isoform X2 [Hydractinia symbiolongicarpus]	XP_013396312.1	32.2	4.64e-69	XP_013396312.1 organic cation transporter protein [Lingula anatina]
LOC130657975	XP_057316968.1	solute carrier family 22 member 15-like isoform X2 [Hydractinia symbiolongicarpus]	XP_013068560.1	34	2.78e-68	XP_013068560.1 PREDICTED: solute carrier family 22 member 13-like isoform X2 [Biomphalaria glabrata]
LOC130657975	XP_057316968.1	solute carrier family 22 member 15-like isoform X2 [Hydractinia symbiolongicarpus]	XP_013068559.1	34	5.82e-68	XP_013068559.1 PREDICTED: solute carrier family 22 member 13-like isoform X1 [Biomphalaria glabrata]
LOC130657975	XP_057316969.1	solute carrier family 22 member 7-like isoform X3 [Hydractinia symbiolongicarpus]	XP_002154656.3	36.3	6.58e-101	XP_002154656.3 PREDICTED: solute carrier family 22 member 15-like [Hydra vulgaris]
LOC130657975	XP_057316969.1	solute carrier family 22 member 7-like isoform X3 [Hydractinia symbiolongicarpus]	CAC5394467.1	36	2.99e-49	CAC5394467.1 SLC22A4_5 [Mytilus coruscus]
LOC130657975	XP_057316969.1	solute carrier family 22 member 7-like isoform X3 [Hydractinia symbiolongicarpus]	XP_022286133.1	34.3	3.87e-49	XP_022286133.1 solute carrier family 22 member 6-A-like [Crassostrea virginica]
LOC130657975	XP_057316969.1	solute carrier family 22 member 7-like isoform X3 [Hydractinia symbiolongicarpus]	XP_034329452.1	32.3	2.03e-48	XP_034329452.1 solute carrier family 22 member 6-A isoform X1 [Crassostrea gigas]
LOC130657975	XP_057316969.1	solute carrier family 22 member 7-like isoform X3 [Hydractinia symbiolongicarpus]	XP_013068560.1	35.6	2.45e-47	XP_013068560.1 PREDICTED: solute carrier family 22 member 13-like isoform X2 [Biomphalaria glabrata]
LOC130657975	XP_057316969.1	solute carrier family 22 member 7-like isoform X3 [Hydractinia symbiolongicarpus]	XP_013068559.1	35.6	4.16e-47	XP_013068559.1 PREDICTED: solute carrier family 22 member 13-like isoform X1 [Biomphalaria glabrata]
LOC130657975	XP_057316969.1	solute carrier family 22 member 7-like isoform X3 [Hydractinia symbiolongicarpus]	CAC5398706.1	35.8	9.8e-47	CAC5398706.1 SLC22A4_5 [Mytilus coruscus]
LOC130657975	XP_057316969.1	solute carrier family 22 member 7-like isoform X3 [Hydractinia symbiolongicarpus]	PVD35413.1	34.8	2.11e-46	PVD35413.1 hypothetical protein C0Q70_02375 [Pomacea canaliculata]
LOC130657975	XP_057316969.1	solute carrier family 22 member 7-like isoform X3 [Hydractinia symbiolongicarpus]	XP_022311529.1	35.5	3.26e-46	XP_022311529.1 solute carrier family 22 member 5-like [Crassostrea virginica]
LOC130657975	XP_057316969.1	solute carrier family 22 member 7-like isoform X3 [Hydractinia symbiolongicarpus]	XP_021375228.1	32.2	3.11e-45	XP_021375228.1 solute carrier family 22 member 21-like [Mizuhopecten yessoensis]
LOC130657975	XP_057316969.1	solute carrier family 22 member 7-like isoform X3 [Hydractinia symbiolongicarpus]	XP_034321982.1	33.1	6.4e-45	XP_034321982.1 solute carrier family 22 member 21 isoform X2 [Crassostrea gigas]
LOC130657975	XP_057316969.1	solute carrier family 22 member 7-like isoform X3 [Hydractinia symbiolongicarpus]	XP_034321981.1	33.1	7.93e-45	XP_034321981.1 solute carrier family 22 member 15-like isoform X1 [Crassostrea gigas]
LOC130657975	XP_057316969.1	solute carrier family 22 member 7-like isoform X3 [Hydractinia symbiolongicarpus]	XP_021376625.1	34.8	1.98e-44	XP_021376625.1 solute carrier family 22 member 6-A-like [Mizuhopecten yessoensis]
LOC130657975	XP_057316969.1	solute carrier family 22 member 7-like isoform X3 [Hydractinia symbiolongicarpus]	XP_021376651.1	33.6	3.04e-44	XP_021376651.1 organic cation transporter-like protein [Mizuhopecten yessoensis]
LOC130657975	XP_057316969.1	solute carrier family 22 member 7-like isoform X3 [Hydractinia symbiolongicarpus]	VDI81806.1	32.7	5.67e-44	VDI81806.1 MFS transporter, OCT family, solute carrier family 22 (organic cation transporter), member 4/5 [Mytilus galloprovincialis]
LOC130657975	XP_057316969.1	solute carrier family 22 member 7-like isoform X3 [Hydractinia symbiolongicarpus]	RUS84386.1	32.4	6.89e-44	RUS84386.1 hypothetical protein EGW08_007848, partial [Elysia chlorotica]
LOC130657975	XP_057316969.1	solute carrier family 22 member 7-like isoform X3 [Hydractinia symbiolongicarpus]	XP_013068561.1	38.9	7.97e-44	XP_013068561.1 PREDICTED: solute carrier family 22 member 13-like isoform X3 [Biomphalaria glabrata]
LOC130657975	XP_057316969.1	solute carrier family 22 member 7-like isoform X3 [Hydractinia symbiolongicarpus]	VDI60528.1	35.2	2.18e-43	VDI60528.1 MFS transporter, OCT family, solute carrier family 22 (organic cation transporter), member 4/5 [Mytilus galloprovincialis]
LOC130657975	XP_057316969.1	solute carrier family 22 member 7-like isoform X3 [Hydractinia symbiolongicarpus]	CAC5421931.1	29.8	1.11e-42	CAC5421931.1 SLC22A4_5 [Mytilus coruscus]
LOC130657975	XP_057316969.1	solute carrier family 22 member 7-like isoform X3 [Hydractinia symbiolongicarpus]	ELT93477.1	30	3.08e-42	ELT93477.1 hypothetical protein CAPTEDRAFT_222903 [Capitella teleta]
LOC130657975	XP_057316969.1	solute carrier family 22 member 7-like isoform X3 [Hydractinia symbiolongicarpus]	XP_025083173.1	29	6.96e-42	XP_025083173.1 LOW QUALITY PROTEIN: uncharacterized protein LOC112557491 [Pomacea canaliculata]
LOC130657975	XP_057316969.1	solute carrier family 22 member 7-like isoform X3 [Hydractinia symbiolongicarpus]	VDI77239.1	28.8	5.3e-41	VDI77239.1 MFS transporter, OCT family, solute carrier family 22 (organic cation transporter), member 4/5 [Mytilus galloprovincialis]
LOC130657975	XP_057316969.1	solute carrier family 22 member 7-like isoform X3 [Hydractinia symbiolongicarpus]	XP_034324092.1	34.7	2.81e-40	XP_034324092.1 organic cation transporter protein [Crassostrea gigas]
LOC130657975	XP_057316969.1	solute carrier family 22 member 7-like isoform X3 [Hydractinia symbiolongicarpus]	XP_013396312.1	31.8	3.46e-40	XP_013396312.1 organic cation transporter protein [Lingula anatina]
LOC130657975	XP_057316969.1	solute carrier family 22 member 7-like isoform X3 [Hydractinia symbiolongicarpus]	RUS90156.1	31.3	4.51e-40	RUS90156.1 hypothetical protein EGW08_002035 [Elysia chlorotica]
LOC130657975	XP_057316970.1	solute carrier family 22 member 7-like isoform X4 [Hydractinia symbiolongicarpus]	XP_002154656.3	42.6	1.48e-87	XP_002154656.3 PREDICTED: solute carrier family 22 member 15-like [Hydra vulgaris]
LOC130657975	XP_057316970.1	solute carrier family 22 member 7-like isoform X4 [Hydractinia symbiolongicarpus]	CAC5394467.1	36	2.44e-49	CAC5394467.1 SLC22A4_5 [Mytilus coruscus]
LOC130657975	XP_057316970.1	solute carrier family 22 member 7-like isoform X4 [Hydractinia symbiolongicarpus]	XP_022286133.1	34.3	3.16e-49	XP_022286133.1 solute carrier family 22 member 6-A-like [Crassostrea virginica]
LOC130657975	XP_057316970.1	solute carrier family 22 member 7-like isoform X4 [Hydractinia symbiolongicarpus]	XP_034329452.1	32.3	1.66e-48	XP_034329452.1 solute carrier family 22 member 6-A isoform X1 [Crassostrea gigas]
LOC130657975	XP_057316970.1	solute carrier family 22 member 7-like isoform X4 [Hydractinia symbiolongicarpus]	XP_013068560.1	36.2	7.48e-47	XP_013068560.1 PREDICTED: solute carrier family 22 member 13-like isoform X2 [Biomphalaria glabrata]
LOC130657975	XP_057316970.1	solute carrier family 22 member 7-like isoform X4 [Hydractinia symbiolongicarpus]	CAC5398706.1	35.8	8.03e-47	CAC5398706.1 SLC22A4_5 [Mytilus coruscus]
LOC130657975	XP_057316970.1	solute carrier family 22 member 7-like isoform X4 [Hydractinia symbiolongicarpus]	XP_013068559.1	36.2	1.26e-46	XP_013068559.1 PREDICTED: solute carrier family 22 member 13-like isoform X1 [Biomphalaria glabrata]
LOC130657975	XP_057316970.1	solute carrier family 22 member 7-like isoform X4 [Hydractinia symbiolongicarpus]	PVD35413.1	34.8	1.73e-46	PVD35413.1 hypothetical protein C0Q70_02375 [Pomacea canaliculata]
LOC130657975	XP_057316970.1	solute carrier family 22 member 7-like isoform X4 [Hydractinia symbiolongicarpus]	XP_022311529.1	35.5	2.67e-46	XP_022311529.1 solute carrier family 22 member 5-like [Crassostrea virginica]
LOC130657975	XP_057316970.1	solute carrier family 22 member 7-like isoform X4 [Hydractinia symbiolongicarpus]	XP_021375228.1	32.2	2.56e-45	XP_021375228.1 solute carrier family 22 member 21-like [Mizuhopecten yessoensis]
LOC130657975	XP_057316970.1	solute carrier family 22 member 7-like isoform X4 [Hydractinia symbiolongicarpus]	XP_034321982.1	33.1	5.27e-45	XP_034321982.1 solute carrier family 22 member 21 isoform X2 [Crassostrea gigas]
LOC130657975	XP_057316970.1	solute carrier family 22 member 7-like isoform X4 [Hydractinia symbiolongicarpus]	XP_034321981.1	33.1	6.53e-45	XP_034321981.1 solute carrier family 22 member 15-like isoform X1 [Crassostrea gigas]
LOC130657975	XP_057316970.1	solute carrier family 22 member 7-like isoform X4 [Hydractinia symbiolongicarpus]	XP_021376625.1	34.8	1.63e-44	XP_021376625.1 solute carrier family 22 member 6-A-like [Mizuhopecten yessoensis]
LOC130657975	XP_057316970.1	solute carrier family 22 member 7-like isoform X4 [Hydractinia symbiolongicarpus]	XP_021376651.1	33.6	2.51e-44	XP_021376651.1 organic cation transporter-like protein [Mizuhopecten yessoensis]
LOC130657975	XP_057316970.1	solute carrier family 22 member 7-like isoform X4 [Hydractinia symbiolongicarpus]	VDI81806.1	32.7	4.68e-44	VDI81806.1 MFS transporter, OCT family, solute carrier family 22 (organic cation transporter), member 4/5 [Mytilus galloprovincialis]
LOC130657975	XP_057316970.1	solute carrier family 22 member 7-like isoform X4 [Hydractinia symbiolongicarpus]	RUS84386.1	32.4	5.71e-44	RUS84386.1 hypothetical protein EGW08_007848, partial [Elysia chlorotica]
LOC130657975	XP_057316970.1	solute carrier family 22 member 7-like isoform X4 [Hydractinia symbiolongicarpus]	VDI60528.1	35.2	1.81e-43	VDI60528.1 MFS transporter, OCT family, solute carrier family 22 (organic cation transporter), member 4/5 [Mytilus galloprovincialis]
LOC130657975	XP_057316970.1	solute carrier family 22 member 7-like isoform X4 [Hydractinia symbiolongicarpus]	XP_013068561.1	40.2	2.43e-43	XP_013068561.1 PREDICTED: solute carrier family 22 member 13-like isoform X3 [Biomphalaria glabrata]
LOC130657975	XP_057316970.1	solute carrier family 22 member 7-like isoform X4 [Hydractinia symbiolongicarpus]	CAC5421931.1	34.5	1.27e-40	CAC5421931.1 SLC22A4_5 [Mytilus coruscus]
LOC130657975	XP_057316970.1	solute carrier family 22 member 7-like isoform X4 [Hydractinia symbiolongicarpus]	XP_013396312.1	30.3	2.08e-40	XP_013396312.1 organic cation transporter protein [Lingula anatina]
LOC130657975	XP_057316970.1	solute carrier family 22 member 7-like isoform X4 [Hydractinia symbiolongicarpus]	XP_034324092.1	34.7	2.35e-40	XP_034324092.1 organic cation transporter protein [Crassostrea gigas]
LOC130657975	XP_057316970.1	solute carrier family 22 member 7-like isoform X4 [Hydractinia symbiolongicarpus]	RUS90156.1	31.3	3.78e-40	RUS90156.1 hypothetical protein EGW08_002035 [Elysia chlorotica]
LOC130657975	XP_057316970.1	solute carrier family 22 member 7-like isoform X4 [Hydractinia symbiolongicarpus]	XP_021371259.1	30.8	1.04e-39	XP_021371259.1 solute carrier family 22 member 6-A-like [Mizuhopecten yessoensis]
LOC130657975	XP_057316970.1	solute carrier family 22 member 7-like isoform X4 [Hydractinia symbiolongicarpus]	XP_013394737.1	34.3	1.17e-39	XP_013394737.1 organic cation transporter protein [Lingula anatina]
LOC130657975	XP_057316970.1	solute carrier family 22 member 7-like isoform X4 [Hydractinia symbiolongicarpus]	XP_013413256.1	29.8	2.85e-39	XP_013413256.1 organic cation transporter protein [Lingula anatina]
LOC130657977	XP_057316971.1	membrane progestin receptor gamma-A-like [Hydractinia symbiolongicarpus]	XP_029191266.1	45.9	1.07e-90	XP_029191266.1 membrane progestin receptor gamma-B-like [Acropora millepora]
LOC130657977	XP_057316971.1	membrane progestin receptor gamma-A-like [Hydractinia symbiolongicarpus]	XP_022802047.1	46.1	6.7e-90	XP_022802047.1 membrane progestin receptor gamma-A-like [Stylophora pistillata]
LOC130657977	XP_057316971.1	membrane progestin receptor gamma-A-like [Hydractinia symbiolongicarpus]	XP_027043026.1	46.3	1.84e-89	XP_027043026.1 membrane progestin receptor gamma-A-like [Pocillopora damicornis]
LOC130657977	XP_057316971.1	membrane progestin receptor gamma-A-like [Hydractinia symbiolongicarpus]	XP_029191265.1	45.3	9.84e-89	XP_029191265.1 membrane progestin receptor gamma-B-like [Acropora millepora]
LOC130657977	XP_057316971.1	membrane progestin receptor gamma-A-like [Hydractinia symbiolongicarpus]	XP_020606966.1	45.8	5.08e-88	XP_020606966.1 membrane progestin receptor gamma-B-like [Orbicella faveolata]
LOC130657977	XP_057316971.1	membrane progestin receptor gamma-A-like [Hydractinia symbiolongicarpus]	EDO33000.1	46.9	6.88e-88	EDO33000.1 predicted protein, partial [Nematostella vectensis]
LOC130657977	XP_057316971.1	membrane progestin receptor gamma-A-like [Hydractinia symbiolongicarpus]	XP_001625100.2	46.6	8.16e-88	XP_001625100.2 membrane progestin receptor gamma [Nematostella vectensis]
LOC130657977	XP_057316971.1	membrane progestin receptor gamma-A-like [Hydractinia symbiolongicarpus]	XP_022788395.1	42.8	2.38e-80	XP_022788395.1 membrane progestin receptor gamma-like [Stylophora pistillata]
LOC130657977	XP_057316971.1	membrane progestin receptor gamma-A-like [Hydractinia symbiolongicarpus]	RMX41444.1	43.1	3.31e-80	RMX41444.1 hypothetical protein pdam_00013499 [Pocillopora damicornis]
LOC130657977	XP_057316971.1	membrane progestin receptor gamma-A-like [Hydractinia symbiolongicarpus]	XP_022788408.1	41.5	5.77e-80	XP_022788408.1 LOW QUALITY PROTEIN: membrane progestin receptor gamma-A-like [Stylophora pistillata]
LOC130657977	XP_057316971.1	membrane progestin receptor gamma-A-like [Hydractinia symbiolongicarpus]	XP_028396249.1	44.4	8.71e-80	XP_028396249.1 membrane progestin receptor gamma-A-like [Dendronephthya gigantea]
LOC130657977	XP_057316971.1	membrane progestin receptor gamma-A-like [Hydractinia symbiolongicarpus]	XP_031569305.1	44.4	1.37e-79	XP_031569305.1 membrane progestin receptor gamma-like [Actinia tenebrosa]
LOC130657977	XP_057316971.1	membrane progestin receptor gamma-A-like [Hydractinia symbiolongicarpus]	XP_027049480.1	43.1	1.81e-79	XP_027049480.1 membrane progestin receptor gamma-like [Pocillopora damicornis]
LOC130657977	XP_057316971.1	membrane progestin receptor gamma-A-like [Hydractinia symbiolongicarpus]	XP_012555720.1	44.4	1.24e-77	XP_012555720.1 PREDICTED: membrane progestin receptor gamma-B-like [Hydra vulgaris]
LOC130657977	XP_057316971.1	membrane progestin receptor gamma-A-like [Hydractinia symbiolongicarpus]	XP_012567144.1	40.9	7.92e-77	XP_012567144.1 PREDICTED: membrane progestin receptor gamma-A-like [Hydra vulgaris]
LOC130657977	XP_057316971.1	membrane progestin receptor gamma-A-like [Hydractinia symbiolongicarpus]	XP_015762160.1	41.6	3.75e-76	XP_015762160.1 PREDICTED: membrane progestin receptor gamma-A-like [Acropora digitifera]
LOC130657977	XP_057316971.1	membrane progestin receptor gamma-A-like [Hydractinia symbiolongicarpus]	XP_020625641.1	41.1	8.72e-76	XP_020625641.1 membrane progestin receptor gamma-like [Orbicella faveolata]
LOC130657977	XP_057316971.1	membrane progestin receptor gamma-A-like [Hydractinia symbiolongicarpus]	XP_020625655.1	41.1	1.06e-75	XP_020625655.1 membrane progestin receptor gamma-like [Orbicella faveolata]
LOC130657977	XP_057316971.1	membrane progestin receptor gamma-A-like [Hydractinia symbiolongicarpus]	XP_029211177.1	41.9	2.12e-75	XP_029211177.1 membrane progestin receptor gamma-A-like [Acropora millepora]
LOC130657977	XP_057316971.1	membrane progestin receptor gamma-A-like [Hydractinia symbiolongicarpus]	XP_012567146.1	40.3	4.28e-73	XP_012567146.1 PREDICTED: membrane progestin receptor gamma-like [Hydra vulgaris]
LOC130657977	XP_057316971.1	membrane progestin receptor gamma-A-like [Hydractinia symbiolongicarpus]	XP_001641914.1	43.1	9.79e-73	XP_001641914.1 membrane progesterone receptor epsilon [Nematostella vectensis]
LOC130657977	XP_057316971.1	membrane progestin receptor gamma-A-like [Hydractinia symbiolongicarpus]	XP_020626236.1	41.4	2.82e-67	XP_020626236.1 membrane progestin receptor gamma-A-like [Orbicella faveolata]
LOC130657977	XP_057316971.1	membrane progestin receptor gamma-A-like [Hydractinia symbiolongicarpus]	XP_028519081.1	38.7	1.3e-66	XP_028519081.1 membrane progesterone receptor epsilon [Exaiptasia diaphana]
LOC130657977	XP_057316971.1	membrane progestin receptor gamma-A-like [Hydractinia symbiolongicarpus]	XP_029193979.1	43.1	2.48e-65	XP_029193979.1 membrane progestin receptor gamma-A-like [Acropora millepora]
LOC130657977	XP_057316971.1	membrane progestin receptor gamma-A-like [Hydractinia symbiolongicarpus]	XP_022795713.1	40.5	1.06e-63	XP_022795713.1 membrane progestin receptor delta-like [Stylophora pistillata]
LOC130657978	XP_057316972.1	uncharacterized protein LOC130657978 [Hydractinia symbiolongicarpus]	CEL94944.1	28.3	2.84e-05	CEL94944.1 unnamed protein product [Vitrella brassicaformis CCMP3155]
LOC130657979	XP_057316973.1	N-acetylated-alpha-linked acidic dipeptidase 2-like [Hydractinia symbiolongicarpus]	XP_020627656.1	41.3	1.29e-182	XP_020627656.1 putative N-acetylated-alpha-linked acidic dipeptidase isoform X2 [Orbicella faveolata]
LOC130657979	XP_057316973.1	N-acetylated-alpha-linked acidic dipeptidase 2-like [Hydractinia symbiolongicarpus]	XP_020627649.1	41.4	2.56e-182	XP_020627649.1 N-acetylated-alpha-linked acidic dipeptidase 2-like isoform X1 [Orbicella faveolata]
LOC130657979	XP_057316973.1	N-acetylated-alpha-linked acidic dipeptidase 2-like [Hydractinia symbiolongicarpus]	XP_027056868.1	40.8	1.09e-180	XP_027056868.1 putative N-acetylated-alpha-linked acidic dipeptidase [Pocillopora damicornis]
LOC130657979	XP_057316973.1	N-acetylated-alpha-linked acidic dipeptidase 2-like [Hydractinia symbiolongicarpus]	XP_032240481.1	43.9	1.71e-178	XP_032240481.1 N-acetylated-alpha-linked acidic dipeptidase 2 [Nematostella vectensis]
LOC130657979	XP_057316973.1	N-acetylated-alpha-linked acidic dipeptidase 2-like [Hydractinia symbiolongicarpus]	XP_032878338.1	43.7	1.02e-170	XP_032878338.1 putative N-acetylated-alpha-linked acidic dipeptidase isoform X1 [Amblyraja radiata]
LOC130657979	XP_057316973.1	N-acetylated-alpha-linked acidic dipeptidase 2-like [Hydractinia symbiolongicarpus]	RMX57953.1	39.3	1.23e-170	RMX57953.1 hypothetical protein pdam_00022158 [Pocillopora damicornis]
LOC130657979	XP_057316973.1	N-acetylated-alpha-linked acidic dipeptidase 2-like [Hydractinia symbiolongicarpus]	XP_029964186.1	41.4	1.33e-169	XP_029964186.1 putative N-acetylated-alpha-linked acidic dipeptidase [Salarias fasciatus]
LOC130657979	XP_057316973.1	N-acetylated-alpha-linked acidic dipeptidase 2-like [Hydractinia symbiolongicarpus]	XP_035240378.1	42	1.33e-169	XP_035240378.1 N-acetylated-alpha-linked acidic dipeptidase 2 [Anguilla anguilla]
LOC130657979	XP_057316973.1	N-acetylated-alpha-linked acidic dipeptidase 2-like [Hydractinia symbiolongicarpus]	XP_033103989.1	41.9	2.32e-169	XP_033103989.1 N-acetylated-alpha-linked acidic dipeptidase 2-like isoform X1 [Anneissia japonica]
LOC130657979	XP_057316973.1	N-acetylated-alpha-linked acidic dipeptidase 2-like [Hydractinia symbiolongicarpus]	XP_033104015.1	42	3.48e-169	XP_033104015.1 N-acetylated-alpha-linked acidic dipeptidase 2-like isoform X2 [Anneissia japonica]
LOC130657979	XP_057316973.1	N-acetylated-alpha-linked acidic dipeptidase 2-like [Hydractinia symbiolongicarpus]	XP_033104013.1	42	4.57e-169	XP_033104013.1 N-acetylated-alpha-linked acidic dipeptidase 2-like isoform X1 [Anneissia japonica]
LOC130657979	XP_057316973.1	N-acetylated-alpha-linked acidic dipeptidase 2-like [Hydractinia symbiolongicarpus]	XP_034023645.1	42.7	1.41e-168	XP_034023645.1 N-acetylated-alpha-linked acidic dipeptidase 2 [Thalassophryne amazonica]
LOC130657979	XP_057316973.1	N-acetylated-alpha-linked acidic dipeptidase 2-like [Hydractinia symbiolongicarpus]	XP_039987113.1	41.6	3.96e-168	XP_039987113.1 N-acetylated-alpha-linked acidic dipeptidase 2 isoform X2 [Xiphias gladius]
LOC130657979	XP_057316973.1	N-acetylated-alpha-linked acidic dipeptidase 2-like [Hydractinia symbiolongicarpus]	XP_039987112.1	41.6	4.21e-168	XP_039987112.1 N-acetylated-alpha-linked acidic dipeptidase 2 isoform X1 [Xiphias gladius]
LOC130657979	XP_057316973.1	N-acetylated-alpha-linked acidic dipeptidase 2-like [Hydractinia symbiolongicarpus]	ELU09884.1	41.1	7.65e-168	ELU09884.1 hypothetical protein CAPTEDRAFT_160163 [Capitella teleta]
LOC130657979	XP_057316973.1	N-acetylated-alpha-linked acidic dipeptidase 2-like [Hydractinia symbiolongicarpus]	XP_036393284.1	40.8	8.14e-168	XP_036393284.1 N-acetylated-alpha-linked acidic dipeptidase 2 [Megalops cyprinoides]
LOC130657979	XP_057316973.1	N-acetylated-alpha-linked acidic dipeptidase 2-like [Hydractinia symbiolongicarpus]	XP_034779341.1	42.2	1.67e-167	XP_034779341.1 N-acetylated-alpha-linked acidic dipeptidase 2-like [Acipenser ruthenus]
LOC130657979	XP_057316973.1	N-acetylated-alpha-linked acidic dipeptidase 2-like [Hydractinia symbiolongicarpus]	XP_020796207.1	41.2	2.36e-167	XP_020796207.1 putative N-acetylated-alpha-linked acidic dipeptidase [Boleophthalmus pectinirostris]
LOC130657979	XP_057316973.1	N-acetylated-alpha-linked acidic dipeptidase 2-like [Hydractinia symbiolongicarpus]	XP_033105185.1	42	3.62e-167	XP_033105185.1 N-acetylated-alpha-linked acidic dipeptidase 2-like [Anneissia japonica]
LOC130657979	XP_057316973.1	N-acetylated-alpha-linked acidic dipeptidase 2-like [Hydractinia symbiolongicarpus]	XP_035535387.1	41.8	4.71e-167	XP_035535387.1 N-acetylated-alpha-linked acidic dipeptidase 2 [Morone saxatilis]
LOC130657979	XP_057316973.1	N-acetylated-alpha-linked acidic dipeptidase 2-like [Hydractinia symbiolongicarpus]	XP_036821164.1	40.8	4.71e-167	XP_036821164.1 N-acetylated-alpha-linked acidic dipeptidase 2 [Oncorhynchus mykiss]
LOC130657979	XP_057316973.1	N-acetylated-alpha-linked acidic dipeptidase 2-like [Hydractinia symbiolongicarpus]	XP_028320694.1	41.1	5e-167	XP_028320694.1 putative N-acetylated-alpha-linked acidic dipeptidase [Gouania willdenowi]
LOC130657979	XP_057316973.1	N-acetylated-alpha-linked acidic dipeptidase 2-like [Hydractinia symbiolongicarpus]	XP_039600095.1	41.7	5.13e-167	XP_039600095.1 N-acetylated-alpha-linked acidic dipeptidase 2 [Polypterus senegalus]
LOC130657979	XP_057316973.1	N-acetylated-alpha-linked acidic dipeptidase 2-like [Hydractinia symbiolongicarpus]	XP_034778793.1	42.2	6.65e-167	XP_034778793.1 N-acetylated-alpha-linked acidic dipeptidase 2-like [Acipenser ruthenus]
LOC130657979	XP_057316973.1	N-acetylated-alpha-linked acidic dipeptidase 2-like [Hydractinia symbiolongicarpus]	XP_038838444.1	40.6	6.65e-167	XP_038838444.1 N-acetylated-alpha-linked acidic dipeptidase 2 isoform X1 [Salvelinus namaycush]
LOC130657980	XP_057316974.1	NADH dehydrogenase [ubiquinone] 1 alpha subcomplex subunit 5-like [Hydractinia symbiolongicarpus]	XP_002157738.1	61.4	1.62e-39	XP_002157738.1 PREDICTED: NADH dehydrogenase [ubiquinone] 1 alpha subcomplex subunit 5-like [Hydra vulgaris]
LOC130657980	XP_057316974.1	NADH dehydrogenase [ubiquinone] 1 alpha subcomplex subunit 5-like [Hydractinia symbiolongicarpus]	XP_001630687.1	56.3	5.43e-36	XP_001630687.1 NADH dehydrogenase [ubiquinone] 1 alpha subcomplex subunit 5 [Nematostella vectensis]
LOC130657980	XP_057316974.1	NADH dehydrogenase [ubiquinone] 1 alpha subcomplex subunit 5-like [Hydractinia symbiolongicarpus]	XP_028405686.1	56.3	6.7e-36	XP_028405686.1 NADH dehydrogenase [ubiquinone] 1 alpha subcomplex subunit 5-like [Dendronephthya gigantea]
LOC130657980	XP_057316974.1	NADH dehydrogenase [ubiquinone] 1 alpha subcomplex subunit 5-like [Hydractinia symbiolongicarpus]	XP_031549057.1	58	4.44e-35	XP_031549057.1 NADH dehydrogenase [ubiquinone] 1 alpha subcomplex subunit 5-like [Actinia tenebrosa]
LOC130657980	XP_057316974.1	NADH dehydrogenase [ubiquinone] 1 alpha subcomplex subunit 5-like [Hydractinia symbiolongicarpus]	XP_020904212.1	57.1	8.68e-35	XP_020904212.1 NADH dehydrogenase [ubiquinone] 1 alpha subcomplex subunit 5 [Exaiptasia diaphana]
LOC130657980	XP_057316974.1	NADH dehydrogenase [ubiquinone] 1 alpha subcomplex subunit 5-like [Hydractinia symbiolongicarpus]	XP_027045824.1	56.9	1.27e-34	XP_027045824.1 NADH dehydrogenase [ubiquinone] 1 alpha subcomplex subunit 5-like [Pocillopora damicornis]
LOC130657980	XP_057316974.1	NADH dehydrogenase [ubiquinone] 1 alpha subcomplex subunit 5-like [Hydractinia symbiolongicarpus]	XP_022783358.1	57.8	2.56e-34	XP_022783358.1 NADH dehydrogenase [ubiquinone] 1 alpha subcomplex subunit 5-like [Stylophora pistillata]
LOC130657980	XP_057316974.1	NADH dehydrogenase [ubiquinone] 1 alpha subcomplex subunit 5-like [Hydractinia symbiolongicarpus]	GCB72035.1	53.6	4.21e-33	GCB72035.1 hypothetical protein [Scyliorhinus torazame]
LOC130657980	XP_057316974.1	NADH dehydrogenase [ubiquinone] 1 alpha subcomplex subunit 5-like [Hydractinia symbiolongicarpus]	XP_038636706.1	53.6	8.48e-33	XP_038636706.1 NADH dehydrogenase [ubiquinone] 1 alpha subcomplex subunit 5 [Scyliorhinus canicula]
LOC130657980	XP_057316974.1	NADH dehydrogenase [ubiquinone] 1 alpha subcomplex subunit 5-like [Hydractinia symbiolongicarpus]	XP_020365617.1	55.4	1.71e-32	XP_020365617.1 NADH dehydrogenase [ubiquinone] 1 alpha subcomplex subunit 5 [Rhincodon typus]
LOC130657980	XP_057316974.1	NADH dehydrogenase [ubiquinone] 1 alpha subcomplex subunit 5-like [Hydractinia symbiolongicarpus]	XP_015766184.1	51.4	2.81e-31	XP_015766184.1 PREDICTED: NADH dehydrogenase [ubiquinone] 1 alpha subcomplex subunit 5-like [Acropora digitifera]
LOC130657980	XP_057316974.1	NADH dehydrogenase [ubiquinone] 1 alpha subcomplex subunit 5-like [Hydractinia symbiolongicarpus]	GCF43512.1	54.5	1.61e-30	GCF43512.1 hypothetical protein parPi_0002938 [Paroedura picta]
LOC130657980	XP_057316974.1	NADH dehydrogenase [ubiquinone] 1 alpha subcomplex subunit 5-like [Hydractinia symbiolongicarpus]	XP_015270466.1	53.6	2.29e-30	XP_015270466.1 PREDICTED: NADH dehydrogenase [ubiquinone] 1 alpha subcomplex subunit 5 [Gekko japonicus]
LOC130657980	XP_057316974.1	NADH dehydrogenase [ubiquinone] 1 alpha subcomplex subunit 5-like [Hydractinia symbiolongicarpus]	KGL77075.1	54.7	2.73e-30	KGL77075.1 NADH dehydrogenase [ubiquinone] 1 alpha subcomplex subunit 5, partial [Tinamus guttatus]
LOC130657980	XP_057316974.1	NADH dehydrogenase [ubiquinone] 1 alpha subcomplex subunit 5-like [Hydractinia symbiolongicarpus]	XP_033106520.1	53.6	3.16e-30	XP_033106520.1 NADH dehydrogenase [ubiquinone] 1 alpha subcomplex subunit 5-like [Anneissia japonica]
LOC130657980	XP_057316974.1	NADH dehydrogenase [ubiquinone] 1 alpha subcomplex subunit 5-like [Hydractinia symbiolongicarpus]	XP_029779954.1	50.9	6.54e-30	XP_029779954.1 NADH dehydrogenase [ubiquinone] 1 alpha subcomplex subunit 5 isoform X1 [Suricata suricatta]
LOC130657980	XP_057316974.1	NADH dehydrogenase [ubiquinone] 1 alpha subcomplex subunit 5-like [Hydractinia symbiolongicarpus]	KAB0341953.1	50.9	6.54e-30	KAB0341953.1 hypothetical protein FD754_018879 [Muntiacus muntjak]
LOC130657980	XP_057316974.1	NADH dehydrogenase [ubiquinone] 1 alpha subcomplex subunit 5-like [Hydractinia symbiolongicarpus]	XP_034019790.1	52.7	9.29e-30	XP_034019790.1 NADH dehydrogenase [ubiquinone] 1 alpha subcomplex subunit 5 [Thalassophryne amazonica]
LOC130657980	XP_057316974.1	NADH dehydrogenase [ubiquinone] 1 alpha subcomplex subunit 5-like [Hydractinia symbiolongicarpus]	XP_028602987.1	53.6	9.29e-30	XP_028602987.1 NADH dehydrogenase [ubiquinone] 1 alpha subcomplex subunit 5 [Podarcis muralis]
LOC130657980	XP_057316974.1	NADH dehydrogenase [ubiquinone] 1 alpha subcomplex subunit 5-like [Hydractinia symbiolongicarpus]	XP_018108070.1	50.9	1.32e-29	XP_018108070.1 PREDICTED: NADH dehydrogenase [ubiquinone] 1 alpha subcomplex subunit 5-like [Xenopus laevis]
LOC130657980	XP_057316974.1	NADH dehydrogenase [ubiquinone] 1 alpha subcomplex subunit 5-like [Hydractinia symbiolongicarpus]	XP_029318169.1	51.8	1.32e-29	XP_029318169.1 NADH dehydrogenase [ubiquinone] 1 alpha subcomplex subunit 5 [Cottoperca gobio]
LOC130657980	XP_057316974.1	NADH dehydrogenase [ubiquinone] 1 alpha subcomplex subunit 5-like [Hydractinia symbiolongicarpus]	XP_025910531.1	50.9	1.32e-29	XP_025910531.1 NADH dehydrogenase [ubiquinone] 1 alpha subcomplex subunit 5 [Apteryx rowi]
LOC130657980	XP_057316974.1	NADH dehydrogenase [ubiquinone] 1 alpha subcomplex subunit 5-like [Hydractinia symbiolongicarpus]	XP_025907485.1	50.9	1.32e-29	XP_025907485.1 NADH dehydrogenase [ubiquinone] 1 alpha subcomplex subunit 5 isoform X1 [Nothoprocta perdicaria]
LOC130657980	XP_057316974.1	NADH dehydrogenase [ubiquinone] 1 alpha subcomplex subunit 5-like [Hydractinia symbiolongicarpus]	XP_021967620.1	52.8	1.61e-29	XP_021967620.1 NADH dehydrogenase [ubiquinone] 1 alpha subcomplex subunit 5 [Folsomia candida]
LOC130657980	XP_057316974.1	NADH dehydrogenase [ubiquinone] 1 alpha subcomplex subunit 5-like [Hydractinia symbiolongicarpus]	XP_023400361.1	51.8	1.87e-29	XP_023400361.1 NADH dehydrogenase [ubiquinone] 1 alpha subcomplex subunit 5 [Loxodonta africana]
LOC130657981	XP_057316975.1	uncharacterized protein LOC130657981 [Hydractinia symbiolongicarpus]	XP_027057519.1	23	7.69e-19	XP_027057519.1 serine/threonine-protein phosphatase 6 regulatory ankyrin repeat subunit B-like [Pocillopora damicornis]
LOC130657981	XP_057316975.1	uncharacterized protein LOC130657981 [Hydractinia symbiolongicarpus]	XP_020601746.1	26.3	1.7e-18	XP_020601746.1 ankyrin-3-like isoform X2 [Orbicella faveolata]
LOC130657981	XP_057316975.1	uncharacterized protein LOC130657981 [Hydractinia symbiolongicarpus]	XP_020601745.1	26.3	1.87e-18	XP_020601745.1 uncharacterized protein LOC110040813 isoform X1 [Orbicella faveolata]
LOC130657981	XP_057316975.1	uncharacterized protein LOC130657981 [Hydractinia symbiolongicarpus]	XP_033111273.1	23.3	6.91e-18	XP_033111273.1 serine/threonine-protein phosphatase 6 regulatory ankyrin repeat subunit C-like [Anneissia japonica]
LOC130657981	XP_057316975.1	uncharacterized protein LOC130657981 [Hydractinia symbiolongicarpus]	XP_022793360.1	24.5	2.75e-17	XP_022793360.1 uncharacterized protein LOC111332313 [Stylophora pistillata]
LOC130657981	XP_057316975.1	uncharacterized protein LOC130657981 [Hydractinia symbiolongicarpus]	PFX23932.1	24.5	3.02e-17	PFX23932.1 Ankyrin-3 [Stylophora pistillata]
LOC130657981	XP_057316975.1	uncharacterized protein LOC130657981 [Hydractinia symbiolongicarpus]	CAC5404357.1	22.4	5.85e-14	CAC5404357.1 unnamed protein product [Mytilus coruscus]
LOC130657981	XP_057316975.1	uncharacterized protein LOC130657981 [Hydractinia symbiolongicarpus]	XP_031553010.1	22.3	7.99e-14	XP_031553010.1 ankyrin-1-like [Actinia tenebrosa]
LOC130657981	XP_057316975.1	uncharacterized protein LOC130657981 [Hydractinia symbiolongicarpus]	VDI74669.1	23.1	6.91e-12	VDI74669.1 Hypothetical predicted protein [Mytilus galloprovincialis]
LOC130657981	XP_057316975.1	uncharacterized protein LOC130657981 [Hydractinia symbiolongicarpus]	CAC5414375.1	25.7	1.98e-11	CAC5414375.1 unnamed protein product [Mytilus coruscus]
LOC130657981	XP_057316975.1	uncharacterized protein LOC130657981 [Hydractinia symbiolongicarpus]	CAC5388462.1	25.9	5.28e-08	CAC5388462.1 unnamed protein product [Mytilus coruscus]
LOC130657981	XP_057316975.1	uncharacterized protein LOC130657981 [Hydractinia symbiolongicarpus]	CAB0029932.1	26.7	9.11e-07	CAB0029932.1 unnamed protein product [Trichogramma brassicae]
LOC130657981	XP_057316975.1	uncharacterized protein LOC130657981 [Hydractinia symbiolongicarpus]	KAG1658555.1	22.6	1.16e-06	KAG1658555.1 Inversin-A [Nymphon striatum]
LOC130657981	XP_057316975.1	uncharacterized protein LOC130657981 [Hydractinia symbiolongicarpus]	VDD83209.1	34.3	1.01e-05	VDD83209.1 unnamed protein product [Mesocestoides corti]
LOC130657981	XP_057316975.1	uncharacterized protein LOC130657981 [Hydractinia symbiolongicarpus]	XP_020619759.1	27.1	1.95e-05	XP_020619759.1 cyclic GMP-AMP synthase-like, partial [Orbicella faveolata]
LOC130657981	XP_057316975.1	uncharacterized protein LOC130657981 [Hydractinia symbiolongicarpus]	XP_018318983.1	28.2	2.28e-05	XP_018318983.1 serine/threonine-protein phosphatase 6 regulatory ankyrin repeat subunit A isoform X3 [Agrilus planipennis]
LOC130657981	XP_057316975.1	uncharacterized protein LOC130657981 [Hydractinia symbiolongicarpus]	XP_018318975.1	28.2	2.6e-05	XP_018318975.1 uncharacterized protein LOC108732588 isoform X2 [Agrilus planipennis]
LOC130657981	XP_057316975.1	uncharacterized protein LOC130657981 [Hydractinia symbiolongicarpus]	XP_018318965.1	28.2	2.6e-05	XP_018318965.1 uncharacterized protein LOC108732588 isoform X1 [Agrilus planipennis]
LOC130657981	XP_057316975.1	uncharacterized protein LOC130657981 [Hydractinia symbiolongicarpus]	CAF1516818.1	25.5	2.8e-05	CAF1516818.1 unnamed protein product [Didymodactylos carnosus]
LOC130657981	XP_057316975.1	uncharacterized protein LOC130657981 [Hydractinia symbiolongicarpus]	XP_006817447.1	27.4	6.59e-05	XP_006817447.1 PREDICTED: transient receptor potential cation channel subfamily A member 1-like [Saccoglossus kowalevskii]
LOC130657981	XP_057316975.1	uncharacterized protein LOC130657981 [Hydractinia symbiolongicarpus]	WP_165706500.1	28.5	8.22e-05	WP_165706500.1 ankyrin repeat domain-containing protein [Lactococcus petauri]
LOC130657981	XP_057316975.1	uncharacterized protein LOC130657981 [Hydractinia symbiolongicarpus]	KAF9787318.1	34.2	0.000144	KAF9787318.1 ankyrin repeat-containing domain protein, partial [Thelephora terrestris]
LOC130657981	XP_057316975.1	uncharacterized protein LOC130657981 [Hydractinia symbiolongicarpus]	WP_200553694.1	27.6	0.000151	WP_200553694.1 ankyrin repeat domain-containing protein [Lactococcus petauri]
LOC130657981	XP_057316975.1	uncharacterized protein LOC130657981 [Hydractinia symbiolongicarpus]	KXT62147.1	27.6	0.000151	KXT62147.1 ankyrin repeat family protein [Lactococcus sp. DD01]
LOC130657981	XP_057316975.1	uncharacterized protein LOC130657981 [Hydractinia symbiolongicarpus]	XP_014230836.1	23	0.000185	XP_014230836.1 ankyrin-1-like [Trichogramma pretiosum]
LOC130657982	XP_057316976.1	GA-binding protein subunit beta-1-like, partial [Hydractinia symbiolongicarpus]	KAF9787318.1	36.3	4.22e-07	KAF9787318.1 ankyrin repeat-containing domain protein, partial [Thelephora terrestris]
LOC130657982	XP_057316976.1	GA-binding protein subunit beta-1-like, partial [Hydractinia symbiolongicarpus]	VDD83209.1	39.1	3.72e-06	VDD83209.1 unnamed protein product [Mesocestoides corti]
LOC130657982	XP_057316976.1	GA-binding protein subunit beta-1-like, partial [Hydractinia symbiolongicarpus]	CAF0707847.1	38.7	8.66e-06	CAF0707847.1 unnamed protein product [Brachionus calyciflorus]
LOC130657982	XP_057316976.1	GA-binding protein subunit beta-1-like, partial [Hydractinia symbiolongicarpus]	XP_006817447.1	30.7	1.64e-05	XP_006817447.1 PREDICTED: transient receptor potential cation channel subfamily A member 1-like [Saccoglossus kowalevskii]
LOC130657982	XP_057316976.1	GA-binding protein subunit beta-1-like, partial [Hydractinia symbiolongicarpus]	RVE58848.1	38.2	1.67e-05	RVE58848.1 hypothetical protein OJAV_G00198280 [Oryzias javanicus]
LOC130657982	XP_057316976.1	GA-binding protein subunit beta-1-like, partial [Hydractinia symbiolongicarpus]	KAF6722831.1	38.2	1.67e-05	KAF6722831.1 Transient receptor potential cation channel subfamily A member 1 [Oryzias melastigma]
LOC130657982	XP_057316976.1	GA-binding protein subunit beta-1-like, partial [Hydractinia symbiolongicarpus]	XP_024136075.1	38.2	1.67e-05	XP_024136075.1 transient receptor potential cation channel subfamily A member 1b [Oryzias melastigma]
LOC130657982	XP_057316976.1	GA-binding protein subunit beta-1-like, partial [Hydractinia symbiolongicarpus]	CAB0029907.1	30.4	2.35e-05	CAB0029907.1 unnamed protein product [Trichogramma brassicae]
LOC130657982	XP_057316976.1	GA-binding protein subunit beta-1-like, partial [Hydractinia symbiolongicarpus]	XP_023319360.1	30	3.63e-05	XP_023319360.1 ankyrin-1-like [Trichogramma pretiosum]
LOC130657982	XP_057316976.1	GA-binding protein subunit beta-1-like, partial [Hydractinia symbiolongicarpus]	XP_014230836.1	30.6	3.91e-05	XP_014230836.1 ankyrin-1-like [Trichogramma pretiosum]
LOC130657982	XP_057316976.1	GA-binding protein subunit beta-1-like, partial [Hydractinia symbiolongicarpus]	CAB0029894.1	27.8	0.000102	CAB0029894.1 unnamed protein product [Trichogramma brassicae]
LOC130657982	XP_057316976.1	GA-binding protein subunit beta-1-like, partial [Hydractinia symbiolongicarpus]	AEW26672.1	32.4	0.000134	AEW26672.1 transient receptor potential cation channel subfamily A member 1, partial [Xenopeltis unicolor]
LOC130657982	XP_057316976.1	GA-binding protein subunit beta-1-like, partial [Hydractinia symbiolongicarpus]	KAA8591914.1	28.2	0.000166	KAA8591914.1 hypothetical protein FQN60_017288, partial [Etheostoma spectabile]
LOC130657982	XP_057316976.1	GA-binding protein subunit beta-1-like, partial [Hydractinia symbiolongicarpus]	XP_023806150.1	37.7	0.000183	XP_023806150.1 transient receptor potential cation channel subfamily A member 1 [Oryzias latipes]
LOC130657982	XP_057316976.1	GA-binding protein subunit beta-1-like, partial [Hydractinia symbiolongicarpus]	CBY37245.1	27.4	0.000286	CBY37245.1 unnamed protein product, partial [Oikopleura dioica]
LOC130657982	XP_057316976.1	GA-binding protein subunit beta-1-like, partial [Hydractinia symbiolongicarpus]	XP_031564740.1	30.8	0.000325	XP_031564740.1 transient receptor potential cation channel subfamily A member 1-like [Actinia tenebrosa]
LOC130657982	XP_057316976.1	GA-binding protein subunit beta-1-like, partial [Hydractinia symbiolongicarpus]	CAB0032067.1	29	0.000326	CAB0032067.1 unnamed protein product [Trichogramma brassicae]
LOC130657982	XP_057316976.1	GA-binding protein subunit beta-1-like, partial [Hydractinia symbiolongicarpus]	VDM31723.1	34.2	0.000334	VDM31723.1 unnamed protein product [Hydatigera taeniaeformis]
LOC130657982	XP_057316976.1	GA-binding protein subunit beta-1-like, partial [Hydractinia symbiolongicarpus]	KAF5591047.1	37.2	0.000637	KAF5591047.1 hypothetical protein FPANT_5780 [Fusarium pseudoanthophilum]
LOC130657982	XP_057316976.1	GA-binding protein subunit beta-1-like, partial [Hydractinia symbiolongicarpus]	CBY43539.1	27.6	0.00064	CBY43539.1 unnamed protein product, partial [Oikopleura dioica]
LOC130657982	XP_057316976.1	GA-binding protein subunit beta-1-like, partial [Hydractinia symbiolongicarpus]	XP_032360142.1	33.3	0.000785	XP_032360142.1 transient receptor potential cation channel subfamily A member 1 isoform X2 [Etheostoma spectabile]
LOC130657982	XP_057316976.1	GA-binding protein subunit beta-1-like, partial [Hydractinia symbiolongicarpus]	KAA8580801.1	33.3	0.000801	KAA8580801.1 hypothetical protein FQN60_013759 [Etheostoma spectabile]
LOC130657982	XP_057316976.1	GA-binding protein subunit beta-1-like, partial [Hydractinia symbiolongicarpus]	XP_032360139.1	33.3	0.00081	XP_032360139.1 transient receptor potential cation channel subfamily A member 1 isoform X1 [Etheostoma spectabile]
LOC130657982	XP_057316976.1	GA-binding protein subunit beta-1-like, partial [Hydractinia symbiolongicarpus]	XP_039983195.1	37.7	0.000812	XP_039983195.1 transient receptor potential cation channel subfamily A member 1b [Xiphias gladius]
LOC130657983	XP_057316977.1	thyroid adenoma-associated protein homolog isoform X1 [Hydractinia symbiolongicarpus]	XP_012556667.1	38.1	0	XP_012556667.1 PREDICTED: thyroid adenoma-associated protein homolog [Hydra vulgaris]
LOC130657983	XP_057316977.1	thyroid adenoma-associated protein homolog isoform X1 [Hydractinia symbiolongicarpus]	XP_031550253.1	30.2	6.47e-166	XP_031550253.1 thyroid adenoma-associated protein homolog [Actinia tenebrosa]
LOC130657983	XP_057316977.1	thyroid adenoma-associated protein homolog isoform X1 [Hydractinia symbiolongicarpus]	XP_022790977.1	28.1	1.79e-148	XP_022790977.1 thyroid adenoma-associated protein homolog isoform X2 [Stylophora pistillata]
LOC130657983	XP_057316977.1	thyroid adenoma-associated protein homolog isoform X1 [Hydractinia symbiolongicarpus]	XP_032235800.1	29.2	5.25e-147	XP_032235800.1 thyroid adenoma-associated protein homolog [Nematostella vectensis]
LOC130657983	XP_057316977.1	thyroid adenoma-associated protein homolog isoform X1 [Hydractinia symbiolongicarpus]	XP_022790976.1	27.7	4.19e-144	XP_022790976.1 thyroid adenoma-associated protein homolog isoform X1 [Stylophora pistillata]
LOC130657983	XP_057316977.1	thyroid adenoma-associated protein homolog isoform X1 [Hydractinia symbiolongicarpus]	XP_022790978.1	28.1	1.34e-141	XP_022790978.1 thyroid adenoma-associated protein homolog isoform X3 [Stylophora pistillata]
LOC130657983	XP_057316977.1	thyroid adenoma-associated protein homolog isoform X1 [Hydractinia symbiolongicarpus]	PFX25423.1	27.4	9.29e-139	PFX25423.1 Thyroid adenoma-associated protein-like [Stylophora pistillata]
LOC130657983	XP_057316977.1	thyroid adenoma-associated protein homolog isoform X1 [Hydractinia symbiolongicarpus]	XP_027038732.1	27.5	8.96e-138	XP_027038732.1 LOW QUALITY PROTEIN: thyroid adenoma-associated protein homolog [Pocillopora damicornis]
LOC130657983	XP_057316977.1	thyroid adenoma-associated protein homolog isoform X1 [Hydractinia symbiolongicarpus]	XP_033634002.1	28.2	2.17e-136	XP_033634002.1 thyroid adenoma-associated protein homolog [Asterias rubens]
LOC130657983	XP_057316977.1	thyroid adenoma-associated protein homolog isoform X1 [Hydractinia symbiolongicarpus]	XP_019637262.1	29.2	1.67e-135	XP_019637262.1 PREDICTED: thyroid adenoma-associated protein homolog, partial [Branchiostoma belcheri]
LOC130657983	XP_057316977.1	thyroid adenoma-associated protein homolog isoform X1 [Hydractinia symbiolongicarpus]	XP_033733610.1	25.4	5.3e-135	XP_033733610.1 thyroid adenoma-associated protein homolog [Pecten maximus]
LOC130657983	XP_057316977.1	thyroid adenoma-associated protein homolog isoform X1 [Hydractinia symbiolongicarpus]	XP_028408527.1	28.4	3.3e-134	XP_028408527.1 thyroid adenoma-associated protein homolog [Dendronephthya gigantea]
LOC130657983	XP_057316977.1	thyroid adenoma-associated protein homolog isoform X1 [Hydractinia symbiolongicarpus]	RMX50062.1	28.2	7.15e-134	RMX50062.1 hypothetical protein pdam_00002886 [Pocillopora damicornis]
LOC130657983	XP_057316977.1	thyroid adenoma-associated protein homolog isoform X1 [Hydractinia symbiolongicarpus]	XP_029195374.1	25.5	6.17e-131	XP_029195374.1 thyroid adenoma-associated protein-like [Acropora millepora]
LOC130657983	XP_057316977.1	thyroid adenoma-associated protein homolog isoform X1 [Hydractinia symbiolongicarpus]	XP_021353017.1	26.7	2.52e-130	XP_021353017.1 thyroid adenoma-associated protein homolog [Mizuhopecten yessoensis]
LOC130657983	XP_057316977.1	thyroid adenoma-associated protein homolog isoform X1 [Hydractinia symbiolongicarpus]	XP_035697942.1	28.4	4.77e-127	XP_035697942.1 thyroid adenoma-associated protein homolog [Branchiostoma floridae]
LOC130657983	XP_057316977.1	thyroid adenoma-associated protein homolog isoform X1 [Hydractinia symbiolongicarpus]	XP_022108564.1	27.3	1.81e-126	XP_022108564.1 thyroid adenoma-associated protein homolog [Acanthaster planci]
LOC130657983	XP_057316977.1	thyroid adenoma-associated protein homolog isoform X1 [Hydractinia symbiolongicarpus]	XP_034325246.1	26	1.87e-125	XP_034325246.1 thyroid adenoma-associated protein homolog isoform X1 [Crassostrea gigas]
LOC130657983	XP_057316977.1	thyroid adenoma-associated protein homolog isoform X1 [Hydractinia symbiolongicarpus]	XP_038077653.1	26.3	3.38e-125	XP_038077653.1 LOW QUALITY PROTEIN: thyroid adenoma-associated protein homolog [Patiria miniata]
LOC130657983	XP_057316977.1	thyroid adenoma-associated protein homolog isoform X1 [Hydractinia symbiolongicarpus]	XP_012028122.2	26.9	1.21e-124	XP_012028122.2 thyroid adenoma-associated protein [Ovis aries]
LOC130657983	XP_057316977.1	thyroid adenoma-associated protein homolog isoform X1 [Hydractinia symbiolongicarpus]	KAG5211585.1	26.9	6.26e-124	KAG5211585.1 hypothetical protein JEQ12_014014 [Ovis aries]
LOC130657983	XP_057316977.1	thyroid adenoma-associated protein homolog isoform X1 [Hydractinia symbiolongicarpus]	XP_025116725.1	26.8	1.76e-123	XP_025116725.1 thyroid adenoma-associated protein isoform X5 [Bubalus bubalis]
LOC130657983	XP_057316977.1	thyroid adenoma-associated protein homolog isoform X1 [Hydractinia symbiolongicarpus]	XP_025116724.1	26.8	2.08e-123	XP_025116724.1 thyroid adenoma-associated protein isoform X4 [Bubalus bubalis]
LOC130657983	XP_057316977.1	thyroid adenoma-associated protein homolog isoform X1 [Hydractinia symbiolongicarpus]	CAD7677361.1	26.7	3.14e-123	CAD7677361.1 unnamed protein product [Nyctereutes procyonoides]
LOC130657983	XP_057316977.1	thyroid adenoma-associated protein homolog isoform X1 [Hydractinia symbiolongicarpus]	XP_025116719.1	26.8	7.51e-123	XP_025116719.1 thyroid adenoma-associated protein isoform X1 [Bubalus bubalis]
LOC130657983	XP_057316978.1	thyroid adenoma-associated protein homolog isoform X2 [Hydractinia symbiolongicarpus]	XP_012556667.1	37.4	0	XP_012556667.1 PREDICTED: thyroid adenoma-associated protein homolog [Hydra vulgaris]
LOC130657983	XP_057316978.1	thyroid adenoma-associated protein homolog isoform X2 [Hydractinia symbiolongicarpus]	XP_031550253.1	29.9	3.87e-159	XP_031550253.1 thyroid adenoma-associated protein homolog [Actinia tenebrosa]
LOC130657983	XP_057316978.1	thyroid adenoma-associated protein homolog isoform X2 [Hydractinia symbiolongicarpus]	XP_032235800.1	28.9	2.35e-140	XP_032235800.1 thyroid adenoma-associated protein homolog [Nematostella vectensis]
LOC130657983	XP_057316978.1	thyroid adenoma-associated protein homolog isoform X2 [Hydractinia symbiolongicarpus]	XP_019637262.1	29.1	2.51e-132	XP_019637262.1 PREDICTED: thyroid adenoma-associated protein homolog, partial [Branchiostoma belcheri]
LOC130657983	XP_057316978.1	thyroid adenoma-associated protein homolog isoform X2 [Hydractinia symbiolongicarpus]	XP_022790977.1	29.7	2.73e-129	XP_022790977.1 thyroid adenoma-associated protein homolog isoform X2 [Stylophora pistillata]
LOC130657983	XP_057316978.1	thyroid adenoma-associated protein homolog isoform X2 [Hydractinia symbiolongicarpus]	PFX25423.1	29.3	2.8e-128	PFX25423.1 Thyroid adenoma-associated protein-like [Stylophora pistillata]
LOC130657983	XP_057316978.1	thyroid adenoma-associated protein homolog isoform X2 [Hydractinia symbiolongicarpus]	XP_033733610.1	25	4.58e-127	XP_033733610.1 thyroid adenoma-associated protein homolog [Pecten maximus]
LOC130657983	XP_057316978.1	thyroid adenoma-associated protein homolog isoform X2 [Hydractinia symbiolongicarpus]	XP_022790978.1	29	5.72e-126	XP_022790978.1 thyroid adenoma-associated protein homolog isoform X3 [Stylophora pistillata]
LOC130657983	XP_057316978.1	thyroid adenoma-associated protein homolog isoform X2 [Hydractinia symbiolongicarpus]	XP_033634002.1	27.6	2.41e-125	XP_033634002.1 thyroid adenoma-associated protein homolog [Asterias rubens]
LOC130657983	XP_057316978.1	thyroid adenoma-associated protein homolog isoform X2 [Hydractinia symbiolongicarpus]	XP_022790976.1	29	4.7e-125	XP_022790976.1 thyroid adenoma-associated protein homolog isoform X1 [Stylophora pistillata]
LOC130657983	XP_057316978.1	thyroid adenoma-associated protein homolog isoform X2 [Hydractinia symbiolongicarpus]	XP_035697942.1	28.4	2.11e-124	XP_035697942.1 thyroid adenoma-associated protein homolog [Branchiostoma floridae]
LOC130657983	XP_057316978.1	thyroid adenoma-associated protein homolog isoform X2 [Hydractinia symbiolongicarpus]	RMX50062.1	29.2	4.27e-124	RMX50062.1 hypothetical protein pdam_00002886 [Pocillopora damicornis]
LOC130657983	XP_057316978.1	thyroid adenoma-associated protein homolog isoform X2 [Hydractinia symbiolongicarpus]	XP_027038732.1	28.5	1.38e-122	XP_027038732.1 LOW QUALITY PROTEIN: thyroid adenoma-associated protein homolog [Pocillopora damicornis]
LOC130657983	XP_057316978.1	thyroid adenoma-associated protein homolog isoform X2 [Hydractinia symbiolongicarpus]	XP_034325246.1	25.7	1.03e-117	XP_034325246.1 thyroid adenoma-associated protein homolog isoform X1 [Crassostrea gigas]
LOC130657983	XP_057316978.1	thyroid adenoma-associated protein homolog isoform X2 [Hydractinia symbiolongicarpus]	XP_029088308.1	26.7	2.09e-117	XP_029088308.1 thyroid adenoma-associated protein isoform X3 [Monodon monoceros]
LOC130657983	XP_057316978.1	thyroid adenoma-associated protein homolog isoform X2 [Hydractinia symbiolongicarpus]	XP_024609266.1	26.6	3.76e-117	XP_024609266.1 thyroid adenoma-associated protein isoform X3 [Neophocaena asiaeorientalis asiaeorientalis]
LOC130657983	XP_057316978.1	thyroid adenoma-associated protein homolog isoform X2 [Hydractinia symbiolongicarpus]	XP_006811596.1	26	4.73e-117	XP_006811596.1 PREDICTED: thyroid adenoma-associated protein homolog [Saccoglossus kowalevskii]
LOC130657983	XP_057316978.1	thyroid adenoma-associated protein homolog isoform X2 [Hydractinia symbiolongicarpus]	XP_038077653.1	25.9	6.75e-117	XP_038077653.1 LOW QUALITY PROTEIN: thyroid adenoma-associated protein homolog [Patiria miniata]
LOC130657983	XP_057316978.1	thyroid adenoma-associated protein homolog isoform X2 [Hydractinia symbiolongicarpus]	XP_003496264.1	27.4	1.18e-116	XP_003496264.1 thyroid adenoma-associated protein isoform X4 [Cricetulus griseus]
LOC130657983	XP_057316978.1	thyroid adenoma-associated protein homolog isoform X2 [Hydractinia symbiolongicarpus]	XP_027273729.1	27.4	1.33e-116	XP_027273729.1 thyroid adenoma-associated protein isoform X3 [Cricetulus griseus]
LOC130657983	XP_057316978.1	thyroid adenoma-associated protein homolog isoform X2 [Hydractinia symbiolongicarpus]	XP_032508618.1	26.5	1.69e-115	XP_032508618.1 thyroid adenoma-associated protein isoform X3 [Phocoena sinus]
LOC130657983	XP_057316978.1	thyroid adenoma-associated protein homolog isoform X2 [Hydractinia symbiolongicarpus]	XP_022429663.1	26.5	5.43e-115	XP_022429663.1 thyroid adenoma-associated protein isoform X3 [Delphinapterus leucas]
LOC130657983	XP_057316978.1	thyroid adenoma-associated protein homolog isoform X2 [Hydractinia symbiolongicarpus]	KXJ25745.1	25.2	9.94e-115	KXJ25745.1 Thyroid adenoma-associated protein-like [Exaiptasia diaphana]
LOC130657983	XP_057316978.1	thyroid adenoma-associated protein homolog isoform X2 [Hydractinia symbiolongicarpus]	XP_038668912.1	26.3	2.39e-114	XP_038668912.1 LOW QUALITY PROTEIN: thyroid adenoma-associated protein homolog [Scyliorhinus canicula]
LOC130657983	XP_057316978.1	thyroid adenoma-associated protein homolog isoform X2 [Hydractinia symbiolongicarpus]	XP_033619722.1	26.7	3.54e-114	XP_033619722.1 thyroid adenoma-associated protein isoform X2 [Fukomys damarensis]
LOC130657985	XP_057316979.1	zinc finger FYVE domain-containing protein 1-like [Hydractinia symbiolongicarpus]	XP_012554056.1	69	0	XP_012554056.1 PREDICTED: zinc finger FYVE domain-containing protein 1 [Hydra vulgaris]
LOC130657985	XP_057316979.1	zinc finger FYVE domain-containing protein 1-like [Hydractinia symbiolongicarpus]	XP_022808258.1	54.4	3.46e-257	XP_022808258.1 zinc finger FYVE domain-containing protein 1-like [Stylophora pistillata]
LOC130657985	XP_057316979.1	zinc finger FYVE domain-containing protein 1-like [Hydractinia symbiolongicarpus]	XP_020614418.1	52.2	5.43e-256	XP_020614418.1 zinc finger FYVE domain-containing protein 1-like [Orbicella faveolata]
LOC130657985	XP_057316979.1	zinc finger FYVE domain-containing protein 1-like [Hydractinia symbiolongicarpus]	XP_027057642.1	52.2	1.34e-255	XP_027057642.1 zinc finger FYVE domain-containing protein 1-like [Pocillopora damicornis]
LOC130657985	XP_057316979.1	zinc finger FYVE domain-containing protein 1-like [Hydractinia symbiolongicarpus]	XP_020894342.1	54.2	4.54e-255	XP_020894342.1 zinc finger FYVE domain-containing protein 1 [Exaiptasia diaphana]
LOC130657985	XP_057316979.1	zinc finger FYVE domain-containing protein 1-like [Hydractinia symbiolongicarpus]	XP_032241724.1	53.2	1.43e-254	XP_032241724.1 zinc finger FYVE domain-containing protein 1 [Nematostella vectensis]
LOC130657985	XP_057316979.1	zinc finger FYVE domain-containing protein 1-like [Hydractinia symbiolongicarpus]	XP_029197720.1	53.1	3.19e-253	XP_029197720.1 zinc finger FYVE domain-containing protein 1-like [Acropora millepora]
LOC130657985	XP_057316979.1	zinc finger FYVE domain-containing protein 1-like [Hydractinia symbiolongicarpus]	XP_015751494.1	53.1	6.39e-253	XP_015751494.1 PREDICTED: LOW QUALITY PROTEIN: zinc finger FYVE domain-containing protein 1-like [Acropora digitifera]
LOC130657985	XP_057316979.1	zinc finger FYVE domain-containing protein 1-like [Hydractinia symbiolongicarpus]	RMX57353.1	51.6	1.33e-252	RMX57353.1 hypothetical protein pdam_00022090 [Pocillopora damicornis]
LOC130657985	XP_057316979.1	zinc finger FYVE domain-containing protein 1-like [Hydractinia symbiolongicarpus]	XP_006000562.1	48.7	1.61e-248	XP_006000562.1 PREDICTED: zinc finger FYVE domain-containing protein 1 [Latimeria chalumnae]
LOC130657985	XP_057316979.1	zinc finger FYVE domain-containing protein 1-like [Hydractinia symbiolongicarpus]	XP_030070216.1	48.3	2.02e-246	XP_030070216.1 zinc finger FYVE domain-containing protein 1 [Microcaecilia unicolor]
LOC130657985	XP_057316979.1	zinc finger FYVE domain-containing protein 1-like [Hydractinia symbiolongicarpus]	EDO44056.1	52.3	9.66e-246	EDO44056.1 predicted protein, partial [Nematostella vectensis]
LOC130657985	XP_057316979.1	zinc finger FYVE domain-containing protein 1-like [Hydractinia symbiolongicarpus]	XP_022086002.1	51.9	2.82e-245	XP_022086002.1 zinc finger FYVE domain-containing protein 1-like [Acanthaster planci]
LOC130657985	XP_057316979.1	zinc finger FYVE domain-containing protein 1-like [Hydractinia symbiolongicarpus]	XP_006128648.1	47.8	3.27e-245	XP_006128648.1 zinc finger FYVE domain-containing protein 1 [Pelodiscus sinensis]
LOC130657985	XP_057316979.1	zinc finger FYVE domain-containing protein 1-like [Hydractinia symbiolongicarpus]	XP_037541290.1	48.8	3.65e-245	XP_037541290.1 zinc finger FYVE domain-containing protein 1 [Nematolebias whitei]
LOC130657985	XP_057316979.1	zinc finger FYVE domain-containing protein 1-like [Hydractinia symbiolongicarpus]	XP_035683125.1	52.2	4.72e-245	XP_035683125.1 zinc finger FYVE domain-containing protein 1-like isoform X1 [Branchiostoma floridae]
LOC130657985	XP_057316979.1	zinc finger FYVE domain-containing protein 1-like [Hydractinia symbiolongicarpus]	XP_023134472.1	48.8	5e-245	XP_023134472.1 zinc finger FYVE domain-containing protein 1 isoform X2 [Amphiprion ocellaris]
LOC130657985	XP_057316979.1	zinc finger FYVE domain-containing protein 1-like [Hydractinia symbiolongicarpus]	XP_007891610.1	49.1	5.07e-245	XP_007891610.1 PREDICTED: zinc finger FYVE domain-containing protein 1, partial [Callorhinchus milii]
LOC130657985	XP_057316979.1	zinc finger FYVE domain-containing protein 1-like [Hydractinia symbiolongicarpus]	XP_015803455.1	49.1	5.54e-245	XP_015803455.1 PREDICTED: zinc finger FYVE domain-containing protein 1 [Nothobranchius furzeri]
LOC130657985	XP_057316979.1	zinc finger FYVE domain-containing protein 1-like [Hydractinia symbiolongicarpus]	XP_033808422.1	47.7	6.78e-245	XP_033808422.1 zinc finger FYVE domain-containing protein 1 isoform X2 [Geotrypetes seraphini]
LOC130657985	XP_057316979.1	zinc finger FYVE domain-containing protein 1-like [Hydractinia symbiolongicarpus]	XP_033808421.1	47.7	7.01e-245	XP_033808421.1 zinc finger FYVE domain-containing protein 1 isoform X1 [Geotrypetes seraphini]
LOC130657985	XP_057316979.1	zinc finger FYVE domain-containing protein 1-like [Hydractinia symbiolongicarpus]	XP_002936927.1	48	9.93e-245	XP_002936927.1 zinc finger FYVE domain-containing protein 1 isoform X1 [Xenopus tropicalis]
LOC130657985	XP_057316979.1	zinc finger FYVE domain-containing protein 1-like [Hydractinia symbiolongicarpus]	XP_035683133.1	52.3	2.09e-244	XP_035683133.1 zinc finger FYVE domain-containing protein 1-like isoform X2 [Branchiostoma floridae]
LOC130657985	XP_057316979.1	zinc finger FYVE domain-containing protein 1-like [Hydractinia symbiolongicarpus]	XP_019647980.1	52.2	2.31e-244	XP_019647980.1 PREDICTED: zinc finger FYVE domain-containing protein 1-like isoform X2 [Branchiostoma belcheri]
LOC130657985	XP_057316979.1	zinc finger FYVE domain-containing protein 1-like [Hydractinia symbiolongicarpus]	XP_022058992.1	48.7	2.85e-244	XP_022058992.1 zinc finger FYVE domain-containing protein 1-like isoform X2 [Acanthochromis polyacanthus]
LOC130657986	XP_057316980.1	U7 snRNA-associated Sm-like protein LSm10 [Hydractinia symbiolongicarpus]	XP_012556669.1	67	9.46e-50	XP_012556669.1 PREDICTED: U7 snRNA-associated Sm-like protein LSm10 [Hydra vulgaris]
LOC130657986	XP_057316980.1	U7 snRNA-associated Sm-like protein LSm10 [Hydractinia symbiolongicarpus]	XP_031574663.1	53.8	1.5e-26	XP_031574663.1 U7 snRNA-associated Sm-like protein LSm10 [Actinia tenebrosa]
LOC130657986	XP_057316980.1	U7 snRNA-associated Sm-like protein LSm10 [Hydractinia symbiolongicarpus]	XP_001630770.1	53.5	3.71e-26	XP_001630770.1 U7 snRNA-associated Sm-like protein LSm10 [Nematostella vectensis]
LOC130657986	XP_057316980.1	U7 snRNA-associated Sm-like protein LSm10 [Hydractinia symbiolongicarpus]	XP_020908208.1	48.6	3.67e-25	XP_020908208.1 U7 snRNA-associated Sm-like protein LSm10 [Exaiptasia diaphana]
LOC130657986	XP_057316980.1	U7 snRNA-associated Sm-like protein LSm10 [Hydractinia symbiolongicarpus]	XP_020622795.1	52	4.39e-25	XP_020622795.1 U7 snRNA-associated Sm-like protein LSm10 [Orbicella faveolata]
LOC130657986	XP_057316980.1	U7 snRNA-associated Sm-like protein LSm10 [Hydractinia symbiolongicarpus]	XP_015759986.1	51.9	8.22e-24	XP_015759986.1 PREDICTED: U7 snRNA-associated Sm-like protein LSm10 [Acropora digitifera]
LOC130657986	XP_057316980.1	U7 snRNA-associated Sm-like protein LSm10 [Hydractinia symbiolongicarpus]	XP_022783362.1	54.5	1.07e-23	XP_022783362.1 U7 snRNA-associated Sm-like protein LSm10 [Stylophora pistillata]
LOC130657986	XP_057316980.1	U7 snRNA-associated Sm-like protein LSm10 [Hydractinia symbiolongicarpus]	XP_027047767.1	52.5	6.12e-23	XP_027047767.1 U7 snRNA-associated Sm-like protein LSm10 [Pocillopora damicornis]
LOC130657986	XP_057316980.1	U7 snRNA-associated Sm-like protein LSm10 [Hydractinia symbiolongicarpus]	XP_029369330.1	42	1.21e-21	XP_029369330.1 U7 snRNA-associated Sm-like protein LSm10 [Echeneis naucrates]
LOC130657986	XP_057316980.1	U7 snRNA-associated Sm-like protein LSm10 [Hydractinia symbiolongicarpus]	XP_012713355.1	43.6	2.69e-21	XP_012713355.1 U7 snRNA-associated Sm-like protein LSm10 [Fundulus heteroclitus]
LOC130657986	XP_057316980.1	U7 snRNA-associated Sm-like protein LSm10 [Hydractinia symbiolongicarpus]	XP_006794430.1	44.2	3.42e-21	XP_006794430.1 U7 snRNA-associated Sm-like protein LSm10 [Neolamprologus brichardi]
LOC130657986	XP_057316980.1	U7 snRNA-associated Sm-like protein LSm10 [Hydractinia symbiolongicarpus]	XP_010790837.1	44.2	3.51e-21	XP_010790837.1 PREDICTED: U7 snRNA-associated Sm-like protein LSm10 [Notothenia coriiceps]
LOC130657986	XP_057316980.1	U7 snRNA-associated Sm-like protein LSm10 [Hydractinia symbiolongicarpus]	XP_033950596.1	44.2	3.51e-21	XP_033950596.1 U7 snRNA-associated Sm-like protein LSm10 [Pseudochaenichthys georgianus]
LOC130657986	XP_057316980.1	U7 snRNA-associated Sm-like protein LSm10 [Hydractinia symbiolongicarpus]	XP_003447234.1	44.2	3.7e-21	XP_003447234.1 U7 snRNA-associated Sm-like protein LSm10 [Oreochromis niloticus]
LOC130657986	XP_057316980.1	U7 snRNA-associated Sm-like protein LSm10 [Hydractinia symbiolongicarpus]	XP_033981365.1	44.2	3.7e-21	XP_033981365.1 U7 snRNA-associated Sm-like protein LSm10 [Trematomus bernacchii]
LOC130657986	XP_057316980.1	U7 snRNA-associated Sm-like protein LSm10 [Hydractinia symbiolongicarpus]	XP_031591683.2	44.2	3.7e-21	XP_031591683.2 U7 snRNA-associated Sm-like protein LSm10 [Oreochromis aureus]
LOC130657986	XP_057316980.1	U7 snRNA-associated Sm-like protein LSm10 [Hydractinia symbiolongicarpus]	XP_030074525.1	42	4.7e-21	XP_030074525.1 U7 snRNA-associated Sm-like protein LSm10 [Microcaecilia unicolor]
LOC130657986	XP_057316980.1	U7 snRNA-associated Sm-like protein LSm10 [Hydractinia symbiolongicarpus]	XP_014194373.1	44.2	4.84e-21	XP_014194373.1 PREDICTED: U7 snRNA-associated Sm-like protein LSm10 [Haplochromis burtoni]
LOC130657986	XP_057316980.1	U7 snRNA-associated Sm-like protein LSm10 [Hydractinia symbiolongicarpus]	XP_005739770.1	44.2	4.84e-21	XP_005739770.1 PREDICTED: U7 snRNA-associated Sm-like protein LSm10 [Pundamilia nyererei]
LOC130657986	XP_057316980.1	U7 snRNA-associated Sm-like protein LSm10 [Hydractinia symbiolongicarpus]	XP_004548949.1	44.2	6.85e-21	XP_004548949.1 U7 snRNA-associated Sm-like protein LSm10 [Maylandia zebra]
LOC130657986	XP_057316980.1	U7 snRNA-associated Sm-like protein LSm10 [Hydractinia symbiolongicarpus]	XP_029938066.1	42.3	7.42e-21	XP_029938066.1 U7 snRNA-associated Sm-like protein LSm10 [Salarias fasciatus]
LOC130657986	XP_057316980.1	U7 snRNA-associated Sm-like protein LSm10 [Hydractinia symbiolongicarpus]	XP_037120446.1	43.3	9.44e-21	XP_037120446.1 U7 snRNA-associated Sm-like protein LSm10 [Syngnathus acus]
LOC130657986	XP_057316980.1	U7 snRNA-associated Sm-like protein LSm10 [Hydractinia symbiolongicarpus]	XP_029475532.1	41.4	1.33e-20	XP_029475532.1 U7 snRNA-associated Sm-like protein LSm10 [Rhinatrema bivittatum]
LOC130657986	XP_057316980.1	U7 snRNA-associated Sm-like protein LSm10 [Hydractinia symbiolongicarpus]	XP_033801538.1	42	2.67e-20	XP_033801538.1 U7 snRNA-associated Sm-like protein LSm10 [Geotrypetes seraphini]
LOC130657986	XP_057316980.1	U7 snRNA-associated Sm-like protein LSm10 [Hydractinia symbiolongicarpus]	XP_031730596.1	43.3	3.99e-20	XP_031730596.1 U7 snRNA-associated Sm-like protein LSm10 [Anarrhichthys ocellatus]
LOC130657987	XP_057316981.1	histone H1-delta-like, partial [Hydractinia symbiolongicarpus]	AOF43156.1	99	3.31e-56	AOF43156.1 histone H1.3 [Hydractinia echinata]
LOC130657987	XP_057316981.1	histone H1-delta-like, partial [Hydractinia symbiolongicarpus]	WP_143213026.1	74.5	1.84e-35	WP_143213026.1 histone H1/H5 family protein [Acinetobacter baumannii]
LOC130657987	XP_057316981.1	histone H1-delta-like, partial [Hydractinia symbiolongicarpus]	WP_143213438.1	73.6	4.59e-34	WP_143213438.1 histone H1/H5 family protein, partial [Acinetobacter baumannii]
LOC130657987	XP_057316981.1	histone H1-delta-like, partial [Hydractinia symbiolongicarpus]	XP_020611822.1	68	1.73e-28	XP_020611822.1 histone H1-delta-like [Orbicella faveolata]
LOC130657987	XP_057316981.1	histone H1-delta-like, partial [Hydractinia symbiolongicarpus]	XP_015775474.1	67.7	2.26e-28	XP_015775474.1 PREDICTED: histone H1-delta-like [Acropora digitifera]
LOC130657987	XP_057316981.1	histone H1-delta-like, partial [Hydractinia symbiolongicarpus]	XP_020603033.1	73	2.51e-28	XP_020603033.1 histone H1-delta-like [Orbicella faveolata]
LOC130657987	XP_057316981.1	histone H1-delta-like, partial [Hydractinia symbiolongicarpus]	XP_020908692.1	68.1	2.72e-28	XP_020908692.1 histone H1-delta [Exaiptasia diaphana]
LOC130657987	XP_057316981.1	histone H1-delta-like, partial [Hydractinia symbiolongicarpus]	XP_027050732.1	71.9	6.89e-28	XP_027050732.1 histone H1-delta-like [Pocillopora damicornis]
LOC130657987	XP_057316981.1	histone H1-delta-like, partial [Hydractinia symbiolongicarpus]	XP_033116241.1	74.1	1.03e-27	XP_033116241.1 histone H1.1, embryonic-like [Anneissia japonica]
LOC130657987	XP_057316981.1	histone H1-delta-like, partial [Hydractinia symbiolongicarpus]	PFX23228.1	69.9	1.51e-27	PFX23228.1 Histone H2A [Stylophora pistillata]
LOC130657987	XP_057316981.1	histone H1-delta-like, partial [Hydractinia symbiolongicarpus]	XP_027050729.1	71.9	1.65e-27	XP_027050729.1 histone H1-delta-like [Pocillopora damicornis]
LOC130657987	XP_057316981.1	histone H1-delta-like, partial [Hydractinia symbiolongicarpus]	XP_022794488.1	69.9	2.58e-27	XP_022794488.1 late histone H1-like [Stylophora pistillata]
LOC130657987	XP_057316981.1	histone H1-delta-like, partial [Hydractinia symbiolongicarpus]	XP_027043775.1	70.1	2.75e-27	XP_027043775.1 late histone H1-like [Pocillopora damicornis]
LOC130657987	XP_057316981.1	histone H1-delta-like, partial [Hydractinia symbiolongicarpus]	XP_020611850.1	66	4.68e-27	XP_020611850.1 histone H1-delta-like [Orbicella faveolata]
LOC130657987	XP_057316981.1	histone H1-delta-like, partial [Hydractinia symbiolongicarpus]	XP_033097449.1	72.9	6.6e-27	XP_033097449.1 histone H1.1, embryonic-like [Anneissia japonica]
LOC130657987	XP_057316981.1	histone H1-delta-like, partial [Hydractinia symbiolongicarpus]	XP_022792391.1	69.7	6.96e-27	XP_022792391.1 histone H1-delta-like [Stylophora pistillata]
LOC130657987	XP_057316981.1	histone H1-delta-like, partial [Hydractinia symbiolongicarpus]	XP_027053707.1	70.8	7.53e-27	XP_027053707.1 histone H1-delta-like [Pocillopora damicornis]
LOC130657987	XP_057316981.1	histone H1-delta-like, partial [Hydractinia symbiolongicarpus]	XP_033117103.1	72.9	8.15e-27	XP_033117103.1 histone H1.1, embryonic-like [Anneissia japonica]
LOC130657987	XP_057316981.1	histone H1-delta-like, partial [Hydractinia symbiolongicarpus]	XP_020625680.1	70.8	8.58e-27	XP_020625680.1 histone H1-delta-like [Orbicella faveolata]
LOC130657987	XP_057316981.1	histone H1-delta-like, partial [Hydractinia symbiolongicarpus]	XP_022792389.1	69.2	9.52e-27	XP_022792389.1 histone H1-delta-like [Stylophora pistillata]
LOC130657987	XP_057316981.1	histone H1-delta-like, partial [Hydractinia symbiolongicarpus]	XP_033115086.1	68.2	1.54e-26	XP_033115086.1 histone H1.1, embryonic-like [Anneissia japonica]
LOC130657987	XP_057316981.1	histone H1-delta-like, partial [Hydractinia symbiolongicarpus]	XP_034336002.1	68.1	2.75e-26	XP_034336002.1 LOW QUALITY PROTEIN: histone H1-delta-like [Crassostrea gigas]
LOC130657987	XP_057316981.1	histone H1-delta-like, partial [Hydractinia symbiolongicarpus]	XP_031555760.1	65.1	3.5e-26	XP_031555760.1 histone H1.0-like [Actinia tenebrosa]
LOC130657987	XP_057316981.1	histone H1-delta-like, partial [Hydractinia symbiolongicarpus]	XP_022796942.1	66.7	3.5e-26	XP_022796942.1 histone H1-delta-like [Stylophora pistillata]
LOC130657987	XP_057316981.1	histone H1-delta-like, partial [Hydractinia symbiolongicarpus]	XP_028395232.1	67.1	4.34e-26	XP_028395232.1 histone H1-delta-like [Dendronephthya gigantea]
LOC130657988	XP_057316982.1	uncharacterized protein LOC130657988 isoform X1 [Hydractinia symbiolongicarpus]	XP_012554698.1	48.2	1.77e-147	XP_012554698.1 PREDICTED: cell division control protein 24-like isoform X1 [Hydra vulgaris]
LOC130657988	XP_057316982.1	uncharacterized protein LOC130657988 isoform X1 [Hydractinia symbiolongicarpus]	XP_012554701.1	46.3	8.52e-135	XP_012554701.1 PREDICTED: uncharacterized protein LOC100214995 isoform X2 [Hydra vulgaris]
LOC130657988	XP_057316982.1	uncharacterized protein LOC130657988 isoform X1 [Hydractinia symbiolongicarpus]	XP_020619626.1	44.2	2.2e-52	XP_020619626.1 rho guanine nucleotide exchange factor 28-like isoform X3 [Orbicella faveolata]
LOC130657988	XP_057316982.1	uncharacterized protein LOC130657988 isoform X1 [Hydractinia symbiolongicarpus]	XP_027039925.1	46.6	5e-52	XP_027039925.1 FYVE, RhoGEF and PH domain-containing protein 4-like isoform X6 [Pocillopora damicornis]
LOC130657988	XP_057316982.1	uncharacterized protein LOC130657988 isoform X1 [Hydractinia symbiolongicarpus]	XP_027039924.1	46.6	6.02e-52	XP_027039924.1 uncharacterized protein LOC113668239 isoform X5 [Pocillopora damicornis]
LOC130657988	XP_057316982.1	uncharacterized protein LOC130657988 isoform X1 [Hydractinia symbiolongicarpus]	XP_027039923.1	46.6	1.9e-51	XP_027039923.1 uncharacterized protein LOC113668239 isoform X4 [Pocillopora damicornis]
LOC130657988	XP_057316982.1	uncharacterized protein LOC130657988 isoform X1 [Hydractinia symbiolongicarpus]	XP_020619624.1	44.2	1.97e-51	XP_020619624.1 rho guanine nucleotide exchange factor 10-like isoform X2 [Orbicella faveolata]
LOC130657988	XP_057316982.1	uncharacterized protein LOC130657988 isoform X1 [Hydractinia symbiolongicarpus]	XP_027039922.1	46.6	2.32e-51	XP_027039922.1 uncharacterized protein LOC113668239 isoform X3 [Pocillopora damicornis]
LOC130657988	XP_057316982.1	uncharacterized protein LOC130657988 isoform X1 [Hydractinia symbiolongicarpus]	RMX49175.1	46.6	2.82e-51	RMX49175.1 hypothetical protein pdam_00022745 [Pocillopora damicornis]
LOC130657988	XP_057316982.1	uncharacterized protein LOC130657988 isoform X1 [Hydractinia symbiolongicarpus]	XP_027039920.1	46.6	2.92e-51	XP_027039920.1 uncharacterized protein LOC113668239 isoform X2 [Pocillopora damicornis]
LOC130657988	XP_057316982.1	uncharacterized protein LOC130657988 isoform X1 [Hydractinia symbiolongicarpus]	XP_027039919.1	46.6	2.94e-51	XP_027039919.1 uncharacterized protein LOC113668239 isoform X1 [Pocillopora damicornis]
LOC130657988	XP_057316982.1	uncharacterized protein LOC130657988 isoform X1 [Hydractinia symbiolongicarpus]	XP_015767522.1	41.1	3.69e-51	XP_015767522.1 PREDICTED: uncharacterized protein LOC107346269 isoform X3 [Acropora digitifera]
LOC130657988	XP_057316982.1	uncharacterized protein LOC130657988 isoform X1 [Hydractinia symbiolongicarpus]	XP_020619623.1	44.2	5.89e-51	XP_020619623.1 rho guanine nucleotide exchange factor 10-like isoform X1 [Orbicella faveolata]
LOC130657988	XP_057316982.1	uncharacterized protein LOC130657988 isoform X1 [Hydractinia symbiolongicarpus]	XP_029191225.1	41.8	8.89e-51	XP_029191225.1 uncharacterized protein LOC114957839 isoform X4 [Acropora millepora]
LOC130657988	XP_057316982.1	uncharacterized protein LOC130657988 isoform X1 [Hydractinia symbiolongicarpus]	XP_015767521.1	41.1	1.32e-50	XP_015767521.1 PREDICTED: uncharacterized protein LOC107346269 isoform X2 [Acropora digitifera]
LOC130657988	XP_057316982.1	uncharacterized protein LOC130657988 isoform X1 [Hydractinia symbiolongicarpus]	XP_015767520.1	41.1	1.68e-50	XP_015767520.1 PREDICTED: uncharacterized protein LOC107346269 isoform X1 [Acropora digitifera]
LOC130657988	XP_057316982.1	uncharacterized protein LOC130657988 isoform X1 [Hydractinia symbiolongicarpus]	XP_028395902.1	50.5	1.76e-50	XP_028395902.1 rhoGEF domain-containing protein gxcJ-like isoform X4 [Dendronephthya gigantea]
LOC130657988	XP_057316982.1	uncharacterized protein LOC130657988 isoform X1 [Hydractinia symbiolongicarpus]	XP_020891888.1	39.8	2.14e-50	XP_020891888.1 uncharacterized protein LOC110231235 isoform X8 [Exaiptasia diaphana]
LOC130657988	XP_057316982.1	uncharacterized protein LOC130657988 isoform X1 [Hydractinia symbiolongicarpus]	XP_020891887.1	39.8	2.45e-50	XP_020891887.1 uncharacterized protein LOC110231235 isoform X7 [Exaiptasia diaphana]
LOC130657988	XP_057316982.1	uncharacterized protein LOC130657988 isoform X1 [Hydractinia symbiolongicarpus]	XP_029191224.1	41.8	2.53e-50	XP_029191224.1 uncharacterized protein LOC114957839 isoform X3 [Acropora millepora]
LOC130657988	XP_057316982.1	uncharacterized protein LOC130657988 isoform X1 [Hydractinia symbiolongicarpus]	XP_020891886.1	39.8	2.55e-50	XP_020891886.1 uncharacterized protein LOC110231235 isoform X6 [Exaiptasia diaphana]
LOC130657988	XP_057316982.1	uncharacterized protein LOC130657988 isoform X1 [Hydractinia symbiolongicarpus]	XP_029191223.1	41.8	2.57e-50	XP_029191223.1 uncharacterized protein LOC114957839 isoform X2 [Acropora millepora]
LOC130657988	XP_057316982.1	uncharacterized protein LOC130657988 isoform X1 [Hydractinia symbiolongicarpus]	XP_020891885.1	39.8	2.75e-50	XP_020891885.1 uncharacterized protein LOC110231235 isoform X5 [Exaiptasia diaphana]
LOC130657988	XP_057316982.1	uncharacterized protein LOC130657988 isoform X1 [Hydractinia symbiolongicarpus]	XP_028395901.1	50.5	2.86e-50	XP_028395901.1 rhoGEF domain-containing protein gxcJ-like isoform X3 [Dendronephthya gigantea]
LOC130657988	XP_057316982.1	uncharacterized protein LOC130657988 isoform X1 [Hydractinia symbiolongicarpus]	XP_028395900.1	50.5	3.09e-50	XP_028395900.1 rhoGEF domain-containing protein gxcJ-like isoform X2 [Dendronephthya gigantea]
LOC130657988	XP_057316983.1	uncharacterized protein LOC130657988 isoform X2 [Hydractinia symbiolongicarpus]	XP_012554698.1	47.6	3.2e-162	XP_012554698.1 PREDICTED: cell division control protein 24-like isoform X1 [Hydra vulgaris]
LOC130657988	XP_057316983.1	uncharacterized protein LOC130657988 isoform X2 [Hydractinia symbiolongicarpus]	XP_012554701.1	45.9	3.57e-149	XP_012554701.1 PREDICTED: uncharacterized protein LOC100214995 isoform X2 [Hydra vulgaris]
LOC130657988	XP_057316983.1	uncharacterized protein LOC130657988 isoform X2 [Hydractinia symbiolongicarpus]	XP_020619626.1	44.2	1.13e-52	XP_020619626.1 rho guanine nucleotide exchange factor 28-like isoform X3 [Orbicella faveolata]
LOC130657988	XP_057316983.1	uncharacterized protein LOC130657988 isoform X2 [Hydractinia symbiolongicarpus]	XP_027039925.1	46.6	2.06e-52	XP_027039925.1 FYVE, RhoGEF and PH domain-containing protein 4-like isoform X6 [Pocillopora damicornis]
LOC130657988	XP_057316983.1	uncharacterized protein LOC130657988 isoform X2 [Hydractinia symbiolongicarpus]	XP_027039924.1	46.6	2.46e-52	XP_027039924.1 uncharacterized protein LOC113668239 isoform X5 [Pocillopora damicornis]
LOC130657988	XP_057316983.1	uncharacterized protein LOC130657988 isoform X2 [Hydractinia symbiolongicarpus]	XP_027039923.1	46.6	7.07e-52	XP_027039923.1 uncharacterized protein LOC113668239 isoform X4 [Pocillopora damicornis]
LOC130657988	XP_057316983.1	uncharacterized protein LOC130657988 isoform X2 [Hydractinia symbiolongicarpus]	XP_027039922.1	46.6	8.45e-52	XP_027039922.1 uncharacterized protein LOC113668239 isoform X3 [Pocillopora damicornis]
LOC130657988	XP_057316983.1	uncharacterized protein LOC130657988 isoform X2 [Hydractinia symbiolongicarpus]	XP_020619624.1	44.2	9.63e-52	XP_020619624.1 rho guanine nucleotide exchange factor 10-like isoform X2 [Orbicella faveolata]
LOC130657988	XP_057316983.1	uncharacterized protein LOC130657988 isoform X2 [Hydractinia symbiolongicarpus]	RMX49175.1	46.6	1e-51	RMX49175.1 hypothetical protein pdam_00022745 [Pocillopora damicornis]
LOC130657988	XP_057316983.1	uncharacterized protein LOC130657988 isoform X2 [Hydractinia symbiolongicarpus]	XP_027039920.1	46.6	1.03e-51	XP_027039920.1 uncharacterized protein LOC113668239 isoform X2 [Pocillopora damicornis]
LOC130657988	XP_057316983.1	uncharacterized protein LOC130657988 isoform X2 [Hydractinia symbiolongicarpus]	XP_027039919.1	46.6	1.04e-51	XP_027039919.1 uncharacterized protein LOC113668239 isoform X1 [Pocillopora damicornis]
LOC130657988	XP_057316983.1	uncharacterized protein LOC130657988 isoform X2 [Hydractinia symbiolongicarpus]	XP_015767522.1	41.1	1.54e-51	XP_015767522.1 PREDICTED: uncharacterized protein LOC107346269 isoform X3 [Acropora digitifera]
LOC130657988	XP_057316983.1	uncharacterized protein LOC130657988 isoform X2 [Hydractinia symbiolongicarpus]	XP_020619623.1	44.2	2.78e-51	XP_020619623.1 rho guanine nucleotide exchange factor 10-like isoform X1 [Orbicella faveolata]
LOC130657988	XP_057316983.1	uncharacterized protein LOC130657988 isoform X2 [Hydractinia symbiolongicarpus]	XP_029191225.1	41.8	3.75e-51	XP_029191225.1 uncharacterized protein LOC114957839 isoform X4 [Acropora millepora]
LOC130657988	XP_057316983.1	uncharacterized protein LOC130657988 isoform X2 [Hydractinia symbiolongicarpus]	XP_015767521.1	41.1	4.92e-51	XP_015767521.1 PREDICTED: uncharacterized protein LOC107346269 isoform X2 [Acropora digitifera]
LOC130657988	XP_057316983.1	uncharacterized protein LOC130657988 isoform X2 [Hydractinia symbiolongicarpus]	XP_015767520.1	41.1	6.04e-51	XP_015767520.1 PREDICTED: uncharacterized protein LOC107346269 isoform X1 [Acropora digitifera]
LOC130657988	XP_057316983.1	uncharacterized protein LOC130657988 isoform X2 [Hydractinia symbiolongicarpus]	XP_028395902.1	50.5	7.6e-51	XP_028395902.1 rhoGEF domain-containing protein gxcJ-like isoform X4 [Dendronephthya gigantea]
LOC130657988	XP_057316983.1	uncharacterized protein LOC130657988 isoform X2 [Hydractinia symbiolongicarpus]	XP_020891888.1	39.8	9.12e-51	XP_020891888.1 uncharacterized protein LOC110231235 isoform X8 [Exaiptasia diaphana]
LOC130657988	XP_057316983.1	uncharacterized protein LOC130657988 isoform X2 [Hydractinia symbiolongicarpus]	XP_029191224.1	41.8	9.75e-51	XP_029191224.1 uncharacterized protein LOC114957839 isoform X3 [Acropora millepora]
LOC130657988	XP_057316983.1	uncharacterized protein LOC130657988 isoform X2 [Hydractinia symbiolongicarpus]	XP_029191223.1	41.8	9.88e-51	XP_029191223.1 uncharacterized protein LOC114957839 isoform X2 [Acropora millepora]
LOC130657988	XP_057316983.1	uncharacterized protein LOC130657988 isoform X2 [Hydractinia symbiolongicarpus]	XP_020891887.1	39.8	1.03e-50	XP_020891887.1 uncharacterized protein LOC110231235 isoform X7 [Exaiptasia diaphana]
LOC130657988	XP_057316983.1	uncharacterized protein LOC130657988 isoform X2 [Hydractinia symbiolongicarpus]	XP_020891886.1	39.8	1.07e-50	XP_020891886.1 uncharacterized protein LOC110231235 isoform X6 [Exaiptasia diaphana]
LOC130657988	XP_057316983.1	uncharacterized protein LOC130657988 isoform X2 [Hydractinia symbiolongicarpus]	XP_020891885.1	39.8	1.15e-50	XP_020891885.1 uncharacterized protein LOC110231235 isoform X5 [Exaiptasia diaphana]
LOC130657988	XP_057316983.1	uncharacterized protein LOC130657988 isoform X2 [Hydractinia symbiolongicarpus]	XP_028395901.1	50.5	1.2e-50	XP_028395901.1 rhoGEF domain-containing protein gxcJ-like isoform X3 [Dendronephthya gigantea]
LOC130657988	XP_057316983.1	uncharacterized protein LOC130657988 isoform X2 [Hydractinia symbiolongicarpus]	XP_028395900.1	50.5	1.28e-50	XP_028395900.1 rhoGEF domain-containing protein gxcJ-like isoform X2 [Dendronephthya gigantea]
LOC130657989	XP_057316984.1	protein enabled homolog isoform X1 [Hydractinia symbiolongicarpus]	XP_012561566.1	66.9	5.27e-57	XP_012561566.1 PREDICTED: ena/VASP-like protein [Hydra vulgaris]
LOC130657989	XP_057316984.1	protein enabled homolog isoform X1 [Hydractinia symbiolongicarpus]	XP_027040042.1	67.3	9.99e-42	XP_027040042.1 vasodilator-stimulated phosphoprotein-like [Pocillopora damicornis]
LOC130657989	XP_057316984.1	protein enabled homolog isoform X1 [Hydractinia symbiolongicarpus]	XP_020605267.1	66.4	1.33e-41	XP_020605267.1 vasodilator-stimulated phosphoprotein-like isoform X3 [Orbicella faveolata]
LOC130657989	XP_057316984.1	protein enabled homolog isoform X1 [Hydractinia symbiolongicarpus]	XP_022787403.1	66.4	1.48e-41	XP_022787403.1 vasodilator-stimulated phosphoprotein-like [Stylophora pistillata]
LOC130657989	XP_057316984.1	protein enabled homolog isoform X1 [Hydractinia symbiolongicarpus]	XP_020605268.1	65.5	3.56e-41	XP_020605268.1 vasodilator-stimulated phosphoprotein-like isoform X4 [Orbicella faveolata]
LOC130657989	XP_057316984.1	protein enabled homolog isoform X1 [Hydractinia symbiolongicarpus]	EDO41208.1	64	3.68e-41	EDO41208.1 predicted protein, partial [Nematostella vectensis]
LOC130657989	XP_057316984.1	protein enabled homolog isoform X1 [Hydractinia symbiolongicarpus]	XP_029189761.1	58.6	2.7e-40	XP_029189761.1 vasodilator-stimulated phosphoprotein-like [Acropora millepora]
LOC130657989	XP_057316984.1	protein enabled homolog isoform X1 [Hydractinia symbiolongicarpus]	XP_020605266.1	62.8	9.93e-39	XP_020605266.1 vasodilator-stimulated phosphoprotein-like isoform X2 [Orbicella faveolata]
LOC130657989	XP_057316984.1	protein enabled homolog isoform X1 [Hydractinia symbiolongicarpus]	XP_015272798.1	52.2	2.64e-38	XP_015272798.1 PREDICTED: protein enabled homolog [Gekko japonicus]
LOC130657989	XP_057316984.1	protein enabled homolog isoform X1 [Hydractinia symbiolongicarpus]	2IYB_A	56.6	2.67e-38	2IYB_A Structure of complex between the 3rd LIM domain of TES and the EVH1 domain of Mena [Homo sapiens]
LOC130657989	XP_057316984.1	protein enabled homolog isoform X1 [Hydractinia symbiolongicarpus]	2XQN_M	56.6	3.11e-38	2XQN_M Complex of the 2nd and 3rd LIM domains of TES with the EVH1 DOMAIN of MENA and the N-Terminal domain of actin-like protein Arp7A [Homo sapiens]
LOC130657989	XP_057316984.1	protein enabled homolog isoform X1 [Hydractinia symbiolongicarpus]	1EVH_A	57.1	3.5e-38	1EVH_A EVH1 DOMAIN FROM MURINE ENABLED IN COMPLEX WITH ACTA PEPTIDE [Mus musculus]
LOC130657989	XP_057316984.1	protein enabled homolog isoform X1 [Hydractinia symbiolongicarpus]	XP_027832110.1	56.6	3.86e-38	XP_027832110.1 protein enabled homolog isoform X2 [Ovis aries]
LOC130657989	XP_057316984.1	protein enabled homolog isoform X1 [Hydractinia symbiolongicarpus]	EMP24551.1	51.5	4.97e-38	EMP24551.1 Protein enabled like protein, partial [Chelonia mydas]
LOC130657989	XP_057316984.1	protein enabled homolog isoform X1 [Hydractinia symbiolongicarpus]	XP_026102624.1	56.6	6.13e-38	XP_026102624.1 protein enabled homolog isoform X4 [Carassius auratus]
LOC130657989	XP_057316984.1	protein enabled homolog isoform X1 [Hydractinia symbiolongicarpus]	XP_009866708.1	57.7	7.25e-38	XP_009866708.1 PREDICTED: protein enabled homolog, partial [Apaloderma vittatum]
LOC130657989	XP_057316984.1	protein enabled homolog isoform X1 [Hydractinia symbiolongicarpus]	GCC17729.1	58.6	7.62e-38	GCC17729.1 hypothetical protein [Chiloscyllium punctatum]
LOC130657989	XP_057316984.1	protein enabled homolog isoform X1 [Hydractinia symbiolongicarpus]	KTG44125.1	56.6	9.05e-38	KTG44125.1 hypothetical protein cypCar_00045479, partial [Cyprinus carpio]
LOC130657989	XP_057316984.1	protein enabled homolog isoform X1 [Hydractinia symbiolongicarpus]	XP_027832109.1	56.6	1e-37	XP_027832109.1 protein enabled homolog isoform X1 [Ovis aries]
LOC130657989	XP_057316984.1	protein enabled homolog isoform X1 [Hydractinia symbiolongicarpus]	XP_013888661.1	50.7	1.14e-37	XP_013888661.1 PREDICTED: protein enabled homolog [Austrofundulus limnaeus]
LOC130657989	XP_057316984.1	protein enabled homolog isoform X1 [Hydractinia symbiolongicarpus]	KTG37864.1	56.6	1.31e-37	KTG37864.1 hypothetical protein cypCar_00000938, partial [Cyprinus carpio]
LOC130657989	XP_057316984.1	protein enabled homolog isoform X1 [Hydractinia symbiolongicarpus]	XP_032238367.1	63.1	1.45e-37	XP_032238367.1 protein enabled isoform X2 [Nematostella vectensis]
LOC130657989	XP_057316984.1	protein enabled homolog isoform X1 [Hydractinia symbiolongicarpus]	RXN06229.1	57.7	1.66e-37	RXN06229.1 enabled-like protein [Labeo rohita]
LOC130657989	XP_057316984.1	protein enabled homolog isoform X1 [Hydractinia symbiolongicarpus]	KAF7253556.1	57.7	1.66e-37	KAF7253556.1 hypothetical protein EYD10_00096 [Varanus komodoensis]
LOC130657989	XP_057316984.1	protein enabled homolog isoform X1 [Hydractinia symbiolongicarpus]	XP_020605265.1	62.8	1.79e-37	XP_020605265.1 vasodilator-stimulated phosphoprotein-like isoform X1 [Orbicella faveolata]
LOC130657989	XP_057316985.1	vasodilator-stimulated phosphoprotein-like isoform X2 [Hydractinia symbiolongicarpus]	XP_012561566.1	73.7	7.83e-61	XP_012561566.1 PREDICTED: ena/VASP-like protein [Hydra vulgaris]
LOC130657989	XP_057316985.1	vasodilator-stimulated phosphoprotein-like isoform X2 [Hydractinia symbiolongicarpus]	XP_022787403.1	62.9	5.84e-42	XP_022787403.1 vasodilator-stimulated phosphoprotein-like [Stylophora pistillata]
LOC130657989	XP_057316985.1	vasodilator-stimulated phosphoprotein-like isoform X2 [Hydractinia symbiolongicarpus]	XP_020605267.1	63.4	7.33e-42	XP_020605267.1 vasodilator-stimulated phosphoprotein-like isoform X3 [Orbicella faveolata]
LOC130657989	XP_057316985.1	vasodilator-stimulated phosphoprotein-like isoform X2 [Hydractinia symbiolongicarpus]	XP_027040042.1	68.5	7.62e-42	XP_027040042.1 vasodilator-stimulated phosphoprotein-like [Pocillopora damicornis]
LOC130657989	XP_057316985.1	vasodilator-stimulated phosphoprotein-like isoform X2 [Hydractinia symbiolongicarpus]	EDO41208.1	61.5	1.05e-41	EDO41208.1 predicted protein, partial [Nematostella vectensis]
LOC130657989	XP_057316985.1	vasodilator-stimulated phosphoprotein-like isoform X2 [Hydractinia symbiolongicarpus]	XP_020605268.1	62.6	1.96e-41	XP_020605268.1 vasodilator-stimulated phosphoprotein-like isoform X4 [Orbicella faveolata]
LOC130657989	XP_057316985.1	vasodilator-stimulated phosphoprotein-like isoform X2 [Hydractinia symbiolongicarpus]	XP_029189761.1	60.2	5.47e-39	XP_029189761.1 vasodilator-stimulated phosphoprotein-like [Acropora millepora]
LOC130657989	XP_057316985.1	vasodilator-stimulated phosphoprotein-like isoform X2 [Hydractinia symbiolongicarpus]	XP_020605266.1	60.2	5.56e-39	XP_020605266.1 vasodilator-stimulated phosphoprotein-like isoform X2 [Orbicella faveolata]
LOC130657989	XP_057316985.1	vasodilator-stimulated phosphoprotein-like isoform X2 [Hydractinia symbiolongicarpus]	XP_026102624.1	55.5	6.57e-39	XP_026102624.1 protein enabled homolog isoform X4 [Carassius auratus]
LOC130657989	XP_057316985.1	vasodilator-stimulated phosphoprotein-like isoform X2 [Hydractinia symbiolongicarpus]	XP_026102623.1	56.4	1.96e-38	XP_026102623.1 protein enabled homolog isoform X3 [Carassius auratus]
LOC130657989	XP_057316985.1	vasodilator-stimulated phosphoprotein-like isoform X2 [Hydractinia symbiolongicarpus]	2XQN_M	55.7	2.48e-38	2XQN_M Complex of the 2nd and 3rd LIM domains of TES with the EVH1 DOMAIN of MENA and the N-Terminal domain of actin-like protein Arp7A [Homo sapiens]
LOC130657989	XP_057316985.1	vasodilator-stimulated phosphoprotein-like isoform X2 [Hydractinia symbiolongicarpus]	XP_026102622.1	56.4	2.67e-38	XP_026102622.1 protein enabled homolog isoform X2 [Carassius auratus]
LOC130657989	XP_057316985.1	vasodilator-stimulated phosphoprotein-like isoform X2 [Hydractinia symbiolongicarpus]	1EVH_A	57.1	2.79e-38	1EVH_A EVH1 DOMAIN FROM MURINE ENABLED IN COMPLEX WITH ACTA PEPTIDE [Mus musculus]
LOC130657989	XP_057316985.1	vasodilator-stimulated phosphoprotein-like isoform X2 [Hydractinia symbiolongicarpus]	2IYB_A	57.1	2.97e-38	2IYB_A Structure of complex between the 3rd LIM domain of TES and the EVH1 domain of Mena [Homo sapiens]
LOC130657989	XP_057316985.1	vasodilator-stimulated phosphoprotein-like isoform X2 [Hydractinia symbiolongicarpus]	XP_027832110.1	55.7	3.08e-38	XP_027832110.1 protein enabled homolog isoform X2 [Ovis aries]
LOC130657989	XP_057316985.1	vasodilator-stimulated phosphoprotein-like isoform X2 [Hydractinia symbiolongicarpus]	EMP24551.1	56	3.95e-38	EMP24551.1 Protein enabled like protein, partial [Chelonia mydas]
LOC130657989	XP_057316985.1	vasodilator-stimulated phosphoprotein-like isoform X2 [Hydractinia symbiolongicarpus]	XP_026102620.1	56.4	4.21e-38	XP_026102620.1 protein enabled homolog isoform X1 [Carassius auratus]
LOC130657989	XP_057316985.1	vasodilator-stimulated phosphoprotein-like isoform X2 [Hydractinia symbiolongicarpus]	XP_032238367.1	60.7	4.27e-38	XP_032238367.1 protein enabled isoform X2 [Nematostella vectensis]
LOC130657989	XP_057316985.1	vasodilator-stimulated phosphoprotein-like isoform X2 [Hydractinia symbiolongicarpus]	XP_013888661.1	50	4.63e-38	XP_013888661.1 PREDICTED: protein enabled homolog [Austrofundulus limnaeus]
LOC130657989	XP_057316985.1	vasodilator-stimulated phosphoprotein-like isoform X2 [Hydractinia symbiolongicarpus]	XP_006005969.2	53.9	4.96e-38	XP_006005969.2 PREDICTED: protein enabled homolog, partial [Latimeria chalumnae]
LOC130657989	XP_057316985.1	vasodilator-stimulated phosphoprotein-like isoform X2 [Hydractinia symbiolongicarpus]	XP_009866708.1	56.6	5.79e-38	XP_009866708.1 PREDICTED: protein enabled homolog, partial [Apaloderma vittatum]
LOC130657989	XP_057316985.1	vasodilator-stimulated phosphoprotein-like isoform X2 [Hydractinia symbiolongicarpus]	KAG1963584.1	56.3	7.48e-38	KAG1963584.1 protein enabled [Pimephales promelas]
LOC130657989	XP_057316985.1	vasodilator-stimulated phosphoprotein-like isoform X2 [Hydractinia symbiolongicarpus]	XP_015272798.1	56	7.96e-38	XP_015272798.1 PREDICTED: protein enabled homolog [Gekko japonicus]
LOC130657989	XP_057316985.1	vasodilator-stimulated phosphoprotein-like isoform X2 [Hydractinia symbiolongicarpus]	XP_027832109.1	55.7	7.97e-38	XP_027832109.1 protein enabled homolog isoform X1 [Ovis aries]
LOC130657989	XP_057316985.1	vasodilator-stimulated phosphoprotein-like isoform X2 [Hydractinia symbiolongicarpus]	GCC17729.1	59.1	8.47e-38	GCC17729.1 hypothetical protein [Chiloscyllium punctatum]
LOC130657989	XP_057316986.1	protein enabled homolog isoform X3 [Hydractinia symbiolongicarpus]	XP_012561566.1	64.2	1.61e-57	XP_012561566.1 PREDICTED: ena/VASP-like protein [Hydra vulgaris]
LOC130657989	XP_057316986.1	protein enabled homolog isoform X3 [Hydractinia symbiolongicarpus]	XP_027040042.1	68.5	1.78e-41	XP_027040042.1 vasodilator-stimulated phosphoprotein-like [Pocillopora damicornis]
LOC130657989	XP_057316986.1	protein enabled homolog isoform X3 [Hydractinia symbiolongicarpus]	XP_020605267.1	67.6	2.37e-41	XP_020605267.1 vasodilator-stimulated phosphoprotein-like isoform X3 [Orbicella faveolata]
LOC130657989	XP_057316986.1	protein enabled homolog isoform X3 [Hydractinia symbiolongicarpus]	XP_022787403.1	67.6	2.63e-41	XP_022787403.1 vasodilator-stimulated phosphoprotein-like [Stylophora pistillata]
LOC130657989	XP_057316986.1	protein enabled homolog isoform X3 [Hydractinia symbiolongicarpus]	XP_020605268.1	66.7	6.34e-41	XP_020605268.1 vasodilator-stimulated phosphoprotein-like isoform X4 [Orbicella faveolata]
LOC130657989	XP_057316986.1	protein enabled homolog isoform X3 [Hydractinia symbiolongicarpus]	EDO41208.1	64.2	1.36e-40	EDO41208.1 predicted protein, partial [Nematostella vectensis]
LOC130657989	XP_057316986.1	protein enabled homolog isoform X3 [Hydractinia symbiolongicarpus]	XP_029189761.1	59.5	4.85e-40	XP_029189761.1 vasodilator-stimulated phosphoprotein-like [Acropora millepora]
LOC130657989	XP_057316986.1	protein enabled homolog isoform X3 [Hydractinia symbiolongicarpus]	XP_020605266.1	64	9.33e-39	XP_020605266.1 vasodilator-stimulated phosphoprotein-like isoform X2 [Orbicella faveolata]
LOC130657989	XP_057316986.1	protein enabled homolog isoform X3 [Hydractinia symbiolongicarpus]	XP_015272798.1	52.2	1.86e-38	XP_015272798.1 PREDICTED: protein enabled homolog [Gekko japonicus]
LOC130657989	XP_057316986.1	protein enabled homolog isoform X3 [Hydractinia symbiolongicarpus]	EMP24551.1	51.5	3.51e-38	EMP24551.1 Protein enabled like protein, partial [Chelonia mydas]
LOC130657989	XP_057316986.1	protein enabled homolog isoform X3 [Hydractinia symbiolongicarpus]	2IYB_A	57.7	5.15e-38	2IYB_A Structure of complex between the 3rd LIM domain of TES and the EVH1 domain of Mena [Homo sapiens]
LOC130657989	XP_057316986.1	protein enabled homolog isoform X3 [Hydractinia symbiolongicarpus]	XP_009866708.1	57.7	5.15e-38	XP_009866708.1 PREDICTED: protein enabled homolog, partial [Apaloderma vittatum]
LOC130657989	XP_057316986.1	protein enabled homolog isoform X3 [Hydractinia symbiolongicarpus]	GCC17729.1	58.6	5.39e-38	GCC17729.1 hypothetical protein [Chiloscyllium punctatum]
LOC130657989	XP_057316986.1	protein enabled homolog isoform X3 [Hydractinia symbiolongicarpus]	2XQN_M	57.7	6.01e-38	2XQN_M Complex of the 2nd and 3rd LIM domains of TES with the EVH1 DOMAIN of MENA and the N-Terminal domain of actin-like protein Arp7A [Homo sapiens]
LOC130657989	XP_057316986.1	protein enabled homolog isoform X3 [Hydractinia symbiolongicarpus]	1EVH_A	58.2	6.77e-38	1EVH_A EVH1 DOMAIN FROM MURINE ENABLED IN COMPLEX WITH ACTA PEPTIDE [Mus musculus]
LOC130657989	XP_057316986.1	protein enabled homolog isoform X3 [Hydractinia symbiolongicarpus]	XP_027832110.1	57.7	7.46e-38	XP_027832110.1 protein enabled homolog isoform X2 [Ovis aries]
LOC130657989	XP_057316986.1	protein enabled homolog isoform X3 [Hydractinia symbiolongicarpus]	RXN06229.1	57.1	8.47e-38	RXN06229.1 enabled-like protein [Labeo rohita]
LOC130657989	XP_057316986.1	protein enabled homolog isoform X3 [Hydractinia symbiolongicarpus]	KTG44125.1	57.7	8.97e-38	KTG44125.1 hypothetical protein cypCar_00045479, partial [Cyprinus carpio]
LOC130657989	XP_057316986.1	protein enabled homolog isoform X3 [Hydractinia symbiolongicarpus]	XP_026102624.1	57.7	1.18e-37	XP_026102624.1 protein enabled homolog isoform X4 [Carassius auratus]
LOC130657989	XP_057316986.1	protein enabled homolog isoform X3 [Hydractinia symbiolongicarpus]	KAF7253556.1	57.7	1.18e-37	KAF7253556.1 hypothetical protein EYD10_00096 [Varanus komodoensis]
LOC130657989	XP_057316986.1	protein enabled homolog isoform X3 [Hydractinia symbiolongicarpus]	KTG37864.1	57.7	1.3e-37	KTG37864.1 hypothetical protein cypCar_00000938, partial [Cyprinus carpio]
LOC130657989	XP_057316986.1	protein enabled homolog isoform X3 [Hydractinia symbiolongicarpus]	XP_026102623.1	57.7	1.3e-37	XP_026102623.1 protein enabled homolog isoform X3 [Carassius auratus]
LOC130657989	XP_057316986.1	protein enabled homolog isoform X3 [Hydractinia symbiolongicarpus]	KAG1963584.1	57.7	1.3e-37	KAG1963584.1 protein enabled [Pimephales promelas]
LOC130657989	XP_057316986.1	protein enabled homolog isoform X3 [Hydractinia symbiolongicarpus]	KPP76058.1	55.7	1.3e-37	KPP76058.1 hypothetical protein Z043_104631 [Scleropages formosus]
LOC130657989	XP_057316986.1	protein enabled homolog isoform X3 [Hydractinia symbiolongicarpus]	KAF7649680.1	57.1	1.34e-37	KAF7649680.1 hypothetical protein LDENG_00137710 [Lucifuga dentata]
LOC130657989	XP_057316987.1	protein enabled homolog isoform X4 [Hydractinia symbiolongicarpus]	XP_012561566.1	60.6	1.2e-58	XP_012561566.1 PREDICTED: ena/VASP-like protein [Hydra vulgaris]
LOC130657989	XP_057316987.1	protein enabled homolog isoform X4 [Hydractinia symbiolongicarpus]	XP_027040042.1	68.1	2.05e-42	XP_027040042.1 vasodilator-stimulated phosphoprotein-like [Pocillopora damicornis]
LOC130657989	XP_057316987.1	protein enabled homolog isoform X4 [Hydractinia symbiolongicarpus]	XP_020605267.1	67.3	2.75e-42	XP_020605267.1 vasodilator-stimulated phosphoprotein-like isoform X3 [Orbicella faveolata]
LOC130657989	XP_057316987.1	protein enabled homolog isoform X4 [Hydractinia symbiolongicarpus]	XP_022787403.1	67.3	3.04e-42	XP_022787403.1 vasodilator-stimulated phosphoprotein-like [Stylophora pistillata]
LOC130657989	XP_057316987.1	protein enabled homolog isoform X4 [Hydractinia symbiolongicarpus]	XP_020605268.1	66.4	7.37e-42	XP_020605268.1 vasodilator-stimulated phosphoprotein-like isoform X4 [Orbicella faveolata]
LOC130657989	XP_057316987.1	protein enabled homolog isoform X4 [Hydractinia symbiolongicarpus]	EDO41208.1	63.1	4.19e-41	EDO41208.1 predicted protein, partial [Nematostella vectensis]
LOC130657989	XP_057316987.1	protein enabled homolog isoform X4 [Hydractinia symbiolongicarpus]	XP_029189761.1	59.4	5.66e-41	XP_029189761.1 vasodilator-stimulated phosphoprotein-like [Acropora millepora]
LOC130657989	XP_057316987.1	protein enabled homolog isoform X4 [Hydractinia symbiolongicarpus]	XP_020605266.1	62.3	2.95e-39	XP_020605266.1 vasodilator-stimulated phosphoprotein-like isoform X2 [Orbicella faveolata]
LOC130657989	XP_057316987.1	protein enabled homolog isoform X4 [Hydractinia symbiolongicarpus]	GCC17729.1	58.9	4.41e-39	GCC17729.1 hypothetical protein [Chiloscyllium punctatum]
LOC130657989	XP_057316987.1	protein enabled homolog isoform X4 [Hydractinia symbiolongicarpus]	2IYB_A	57.5	5.9e-39	2IYB_A Structure of complex between the 3rd LIM domain of TES and the EVH1 domain of Mena [Homo sapiens]
LOC130657989	XP_057316987.1	protein enabled homolog isoform X4 [Hydractinia symbiolongicarpus]	2XQN_M	57.5	6.89e-39	2XQN_M Complex of the 2nd and 3rd LIM domains of TES with the EVH1 DOMAIN of MENA and the N-Terminal domain of actin-like protein Arp7A [Homo sapiens]
LOC130657989	XP_057316987.1	protein enabled homolog isoform X4 [Hydractinia symbiolongicarpus]	1EVH_A	58	7.76e-39	1EVH_A EVH1 DOMAIN FROM MURINE ENABLED IN COMPLEX WITH ACTA PEPTIDE [Mus musculus]
LOC130657989	XP_057316987.1	protein enabled homolog isoform X4 [Hydractinia symbiolongicarpus]	XP_015272798.1	51.4	8.11e-39	XP_015272798.1 PREDICTED: protein enabled homolog [Gekko japonicus]
LOC130657989	XP_057316987.1	protein enabled homolog isoform X4 [Hydractinia symbiolongicarpus]	XP_027832110.1	57.5	8.55e-39	XP_027832110.1 protein enabled homolog isoform X2 [Ovis aries]
LOC130657989	XP_057316987.1	protein enabled homolog isoform X4 [Hydractinia symbiolongicarpus]	XP_026102624.1	57.5	1.36e-38	XP_026102624.1 protein enabled homolog isoform X4 [Carassius auratus]
LOC130657989	XP_057316987.1	protein enabled homolog isoform X4 [Hydractinia symbiolongicarpus]	KAF7253556.1	54.5	1.9e-38	KAF7253556.1 hypothetical protein EYD10_00096 [Varanus komodoensis]
LOC130657989	XP_057316987.1	protein enabled homolog isoform X4 [Hydractinia symbiolongicarpus]	EMP24551.1	51.1	2.15e-38	EMP24551.1 Protein enabled like protein, partial [Chelonia mydas]
LOC130657989	XP_057316987.1	protein enabled homolog isoform X4 [Hydractinia symbiolongicarpus]	XP_032238367.1	64	3.17e-38	XP_032238367.1 protein enabled isoform X2 [Nematostella vectensis]
LOC130657989	XP_057316987.1	protein enabled homolog isoform X4 [Hydractinia symbiolongicarpus]	XP_009866708.1	57.7	4.42e-38	XP_009866708.1 PREDICTED: protein enabled homolog, partial [Apaloderma vittatum]
LOC130657989	XP_057316987.1	protein enabled homolog isoform X4 [Hydractinia symbiolongicarpus]	XP_013888661.1	57.3	4.89e-38	XP_013888661.1 PREDICTED: protein enabled homolog [Austrofundulus limnaeus]
LOC130657989	XP_057316987.1	protein enabled homolog isoform X4 [Hydractinia symbiolongicarpus]	MBN3279841.1	54.8	5.31e-38	MBN3279841.1 ENAH protein [Polyodon spathula]
LOC130657989	XP_057316987.1	protein enabled homolog isoform X4 [Hydractinia symbiolongicarpus]	KTG44125.1	57.1	5.5e-38	KTG44125.1 hypothetical protein cypCar_00045479, partial [Cyprinus carpio]
LOC130657989	XP_057316987.1	protein enabled homolog isoform X4 [Hydractinia symbiolongicarpus]	KTG37864.1	56.1	5.69e-38	KTG37864.1 hypothetical protein cypCar_00000938, partial [Cyprinus carpio]
LOC130657989	XP_057316987.1	protein enabled homolog isoform X4 [Hydractinia symbiolongicarpus]	4MY6_A	57.7	5.99e-38	4MY6_A EnaH-EVH1 in complex with peptidomimetic low-molecular weight inhibitor Ac-[2-Cl-F]-[ProM-2]-[ProM-1]-OH [Homo sapiens]
LOC130657989	XP_057316987.1	protein enabled homolog isoform X4 [Hydractinia symbiolongicarpus]	5N91_A	57.7	5.99e-38	5N91_A ENAH EVH1 in complex with Ac-[2-Cl-F]-PPPP-OH [Homo sapiens]
LOC130657989	XP_057316988.1	protein enabled homolog isoform X5 [Hydractinia symbiolongicarpus]	XP_012561566.1	61.6	4.74e-58	XP_012561566.1 PREDICTED: ena/VASP-like protein [Hydra vulgaris]
LOC130657989	XP_057316988.1	protein enabled homolog isoform X5 [Hydractinia symbiolongicarpus]	XP_027040042.1	67.3	3.51e-42	XP_027040042.1 vasodilator-stimulated phosphoprotein-like [Pocillopora damicornis]
LOC130657989	XP_057316988.1	protein enabled homolog isoform X5 [Hydractinia symbiolongicarpus]	XP_020605267.1	66.4	4.68e-42	XP_020605267.1 vasodilator-stimulated phosphoprotein-like isoform X3 [Orbicella faveolata]
LOC130657989	XP_057316988.1	protein enabled homolog isoform X5 [Hydractinia symbiolongicarpus]	XP_022787403.1	66.4	5.21e-42	XP_022787403.1 vasodilator-stimulated phosphoprotein-like [Stylophora pistillata]
LOC130657989	XP_057316988.1	protein enabled homolog isoform X5 [Hydractinia symbiolongicarpus]	XP_020605268.1	65.5	1.26e-41	XP_020605268.1 vasodilator-stimulated phosphoprotein-like isoform X4 [Orbicella faveolata]
LOC130657989	XP_057316988.1	protein enabled homolog isoform X5 [Hydractinia symbiolongicarpus]	EDO41208.1	64	1.49e-41	EDO41208.1 predicted protein, partial [Nematostella vectensis]
LOC130657989	XP_057316988.1	protein enabled homolog isoform X5 [Hydractinia symbiolongicarpus]	XP_029189761.1	58.6	9.89e-41	XP_029189761.1 vasodilator-stimulated phosphoprotein-like [Acropora millepora]
LOC130657989	XP_057316988.1	protein enabled homolog isoform X5 [Hydractinia symbiolongicarpus]	XP_020605266.1	64	2.71e-39	XP_020605266.1 vasodilator-stimulated phosphoprotein-like isoform X2 [Orbicella faveolata]
LOC130657989	XP_057316988.1	protein enabled homolog isoform X5 [Hydractinia symbiolongicarpus]	XP_015272798.1	52.2	5.9e-39	XP_015272798.1 PREDICTED: protein enabled homolog [Gekko japonicus]
LOC130657989	XP_057316988.1	protein enabled homolog isoform X5 [Hydractinia symbiolongicarpus]	2IYB_A	56.1	6.11e-39	2IYB_A Structure of complex between the 3rd LIM domain of TES and the EVH1 domain of Mena [Homo sapiens]
LOC130657989	XP_057316988.1	protein enabled homolog isoform X5 [Hydractinia symbiolongicarpus]	2XQN_M	56.1	7.13e-39	2XQN_M Complex of the 2nd and 3rd LIM domains of TES with the EVH1 DOMAIN of MENA and the N-Terminal domain of actin-like protein Arp7A [Homo sapiens]
LOC130657989	XP_057316988.1	protein enabled homolog isoform X5 [Hydractinia symbiolongicarpus]	RXN06229.1	58	7.14e-39	RXN06229.1 enabled-like protein [Labeo rohita]
LOC130657989	XP_057316988.1	protein enabled homolog isoform X5 [Hydractinia symbiolongicarpus]	KAF7649680.1	58	1.13e-38	KAF7649680.1 hypothetical protein LDENG_00137710 [Lucifuga dentata]
LOC130657989	XP_057316988.1	protein enabled homolog isoform X5 [Hydractinia symbiolongicarpus]	EMP24551.1	51.5	1.13e-38	EMP24551.1 Protein enabled like protein, partial [Chelonia mydas]
LOC130657989	XP_057316988.1	protein enabled homolog isoform X5 [Hydractinia symbiolongicarpus]	1EVH_A	57.1	1.59e-38	1EVH_A EVH1 DOMAIN FROM MURINE ENABLED IN COMPLEX WITH ACTA PEPTIDE [Mus musculus]
LOC130657989	XP_057316988.1	protein enabled homolog isoform X5 [Hydractinia symbiolongicarpus]	XP_026102620.1	58	1.68e-38	XP_026102620.1 protein enabled homolog isoform X1 [Carassius auratus]
LOC130657989	XP_057316988.1	protein enabled homolog isoform X5 [Hydractinia symbiolongicarpus]	XP_039548244.1	58	1.68e-38	XP_039548244.1 protein enabled homolog [Pimephales promelas]
LOC130657989	XP_057316988.1	protein enabled homolog isoform X5 [Hydractinia symbiolongicarpus]	XP_009866708.1	57.7	1.69e-38	XP_009866708.1 PREDICTED: protein enabled homolog, partial [Apaloderma vittatum]
LOC130657989	XP_057316988.1	protein enabled homolog isoform X5 [Hydractinia symbiolongicarpus]	GCC17729.1	58.6	1.74e-38	GCC17729.1 hypothetical protein [Chiloscyllium punctatum]
LOC130657989	XP_057316988.1	protein enabled homolog isoform X5 [Hydractinia symbiolongicarpus]	XP_027832110.1	56.6	1.74e-38	XP_027832110.1 protein enabled homolog isoform X2 [Ovis aries]
LOC130657989	XP_057316988.1	protein enabled homolog isoform X5 [Hydractinia symbiolongicarpus]	XP_026102622.1	54.5	2.09e-38	XP_026102622.1 protein enabled homolog isoform X2 [Carassius auratus]
LOC130657989	XP_057316988.1	protein enabled homolog isoform X5 [Hydractinia symbiolongicarpus]	XP_026102624.1	56.6	2.76e-38	XP_026102624.1 protein enabled homolog isoform X4 [Carassius auratus]
LOC130657989	XP_057316988.1	protein enabled homolog isoform X5 [Hydractinia symbiolongicarpus]	KTG44125.1	57.7	2.94e-38	KTG44125.1 hypothetical protein cypCar_00045479, partial [Cyprinus carpio]
LOC130657989	XP_057316988.1	protein enabled homolog isoform X5 [Hydractinia symbiolongicarpus]	KAF7253556.1	57.7	3.88e-38	KAF7253556.1 hypothetical protein EYD10_00096 [Varanus komodoensis]
LOC130657989	XP_057316988.1	protein enabled homolog isoform X5 [Hydractinia symbiolongicarpus]	KTG37864.1	57.7	4.25e-38	KTG37864.1 hypothetical protein cypCar_00000938, partial [Cyprinus carpio]
LOC130657989	XP_057316989.1	protein enabled homolog isoform X6 [Hydractinia symbiolongicarpus]	XP_012561566.1	67.1	5.52e-59	XP_012561566.1 PREDICTED: ena/VASP-like protein [Hydra vulgaris]
LOC130657989	XP_057316989.1	protein enabled homolog isoform X6 [Hydractinia symbiolongicarpus]	XP_027040042.1	68.1	6.35e-43	XP_027040042.1 vasodilator-stimulated phosphoprotein-like [Pocillopora damicornis]
LOC130657989	XP_057316989.1	protein enabled homolog isoform X6 [Hydractinia symbiolongicarpus]	XP_020605267.1	67.3	8.48e-43	XP_020605267.1 vasodilator-stimulated phosphoprotein-like isoform X3 [Orbicella faveolata]
LOC130657989	XP_057316989.1	protein enabled homolog isoform X6 [Hydractinia symbiolongicarpus]	XP_022787403.1	67.3	9.44e-43	XP_022787403.1 vasodilator-stimulated phosphoprotein-like [Stylophora pistillata]
LOC130657989	XP_057316989.1	protein enabled homolog isoform X6 [Hydractinia symbiolongicarpus]	XP_020605268.1	66.4	2.3e-42	XP_020605268.1 vasodilator-stimulated phosphoprotein-like isoform X4 [Orbicella faveolata]
LOC130657989	XP_057316989.1	protein enabled homolog isoform X6 [Hydractinia symbiolongicarpus]	EDO41208.1	63.1	1.47e-41	EDO41208.1 predicted protein, partial [Nematostella vectensis]
LOC130657989	XP_057316989.1	protein enabled homolog isoform X6 [Hydractinia symbiolongicarpus]	XP_029189761.1	59.4	1.81e-41	XP_029189761.1 vasodilator-stimulated phosphoprotein-like [Acropora millepora]
LOC130657989	XP_057316989.1	protein enabled homolog isoform X6 [Hydractinia symbiolongicarpus]	GCC17729.1	58.9	1.62e-39	GCC17729.1 hypothetical protein [Chiloscyllium punctatum]
LOC130657989	XP_057316989.1	protein enabled homolog isoform X6 [Hydractinia symbiolongicarpus]	XP_020605266.1	64	1.88e-39	XP_020605266.1 vasodilator-stimulated phosphoprotein-like isoform X2 [Orbicella faveolata]
LOC130657989	XP_057316989.1	protein enabled homolog isoform X6 [Hydractinia symbiolongicarpus]	2IYB_A	57.5	2.21e-39	2IYB_A Structure of complex between the 3rd LIM domain of TES and the EVH1 domain of Mena [Homo sapiens]
LOC130657989	XP_057316989.1	protein enabled homolog isoform X6 [Hydractinia symbiolongicarpus]	2XQN_M	57.5	2.58e-39	2XQN_M Complex of the 2nd and 3rd LIM domains of TES with the EVH1 DOMAIN of MENA and the N-Terminal domain of actin-like protein Arp7A [Homo sapiens]
LOC130657989	XP_057316989.1	protein enabled homolog isoform X6 [Hydractinia symbiolongicarpus]	1EVH_A	58	2.92e-39	1EVH_A EVH1 DOMAIN FROM MURINE ENABLED IN COMPLEX WITH ACTA PEPTIDE [Mus musculus]
LOC130657989	XP_057316989.1	protein enabled homolog isoform X6 [Hydractinia symbiolongicarpus]	XP_027832110.1	57.5	3.2e-39	XP_027832110.1 protein enabled homolog isoform X2 [Ovis aries]
LOC130657989	XP_057316989.1	protein enabled homolog isoform X6 [Hydractinia symbiolongicarpus]	XP_015272798.1	52.2	4.19e-39	XP_015272798.1 PREDICTED: protein enabled homolog [Gekko japonicus]
LOC130657989	XP_057316989.1	protein enabled homolog isoform X6 [Hydractinia symbiolongicarpus]	XP_026102624.1	57.5	5.09e-39	XP_026102624.1 protein enabled homolog isoform X4 [Carassius auratus]
LOC130657989	XP_057316989.1	protein enabled homolog isoform X6 [Hydractinia symbiolongicarpus]	EMP24551.1	51.5	8.08e-39	EMP24551.1 Protein enabled like protein, partial [Chelonia mydas]
LOC130657989	XP_057316989.1	protein enabled homolog isoform X6 [Hydractinia symbiolongicarpus]	XP_032238367.1	64	1.08e-38	XP_032238367.1 protein enabled isoform X2 [Nematostella vectensis]
LOC130657989	XP_057316989.1	protein enabled homolog isoform X6 [Hydractinia symbiolongicarpus]	XP_009866708.1	57.7	1.21e-38	XP_009866708.1 PREDICTED: protein enabled homolog, partial [Apaloderma vittatum]
LOC130657989	XP_057316989.1	protein enabled homolog isoform X6 [Hydractinia symbiolongicarpus]	KTG44125.1	57.7	2.11e-38	KTG44125.1 hypothetical protein cypCar_00045479, partial [Cyprinus carpio]
LOC130657989	XP_057316989.1	protein enabled homolog isoform X6 [Hydractinia symbiolongicarpus]	4MY6_A	57.7	2.31e-38	4MY6_A EnaH-EVH1 in complex with peptidomimetic low-molecular weight inhibitor Ac-[2-Cl-F]-[ProM-2]-[ProM-1]-OH [Homo sapiens]
LOC130657989	XP_057316989.1	protein enabled homolog isoform X6 [Hydractinia symbiolongicarpus]	5N91_A	57.7	2.31e-38	5N91_A ENAH EVH1 in complex with Ac-[2-Cl-F]-PPPP-OH [Homo sapiens]
LOC130657989	XP_057316989.1	protein enabled homolog isoform X6 [Hydractinia symbiolongicarpus]	RXN06229.1	57.7	2.78e-38	RXN06229.1 enabled-like protein [Labeo rohita]
LOC130657989	XP_057316989.1	protein enabled homolog isoform X6 [Hydractinia symbiolongicarpus]	KAF7253556.1	57.7	2.78e-38	KAF7253556.1 hypothetical protein EYD10_00096 [Varanus komodoensis]
LOC130657989	XP_057316989.1	protein enabled homolog isoform X6 [Hydractinia symbiolongicarpus]	KTG37864.1	57.7	3.04e-38	KTG37864.1 hypothetical protein cypCar_00000938, partial [Cyprinus carpio]
LOC130657989	XP_057316989.1	protein enabled homolog isoform X6 [Hydractinia symbiolongicarpus]	XP_026102623.1	57.7	3.04e-38	XP_026102623.1 protein enabled homolog isoform X3 [Carassius auratus]
LOC130657992	XP_057316990.1	uncharacterized protein LOC130657992 isoform X1 [Hydractinia symbiolongicarpus]	XP_024655285.1	35.3	1.19e-13	XP_024655285.1 plasminogen-like, partial [Maylandia zebra]
LOC130657992	XP_057316990.1	uncharacterized protein LOC130657992 isoform X1 [Hydractinia symbiolongicarpus]	XP_039454820.1	35.8	2.83e-13	XP_039454820.1 plasminogen-like isoform X1 [Oreochromis aureus]
LOC130657992	XP_057316990.1	uncharacterized protein LOC130657992 isoform X1 [Hydractinia symbiolongicarpus]	XP_024660987.1	35.3	3.28e-13	XP_024660987.1 plasminogen-like [Maylandia zebra]
LOC130657992	XP_057316990.1	uncharacterized protein LOC130657992 isoform X1 [Hydractinia symbiolongicarpus]	XP_010343140.1	40	3.65e-13	XP_010343140.1 hepatocyte growth factor isoform X2 [Saimiri boliviensis boliviensis]
LOC130657992	XP_057316990.1	uncharacterized protein LOC130657992 isoform X1 [Hydractinia symbiolongicarpus]	XP_002107921.1	36.3	4.2e-13	XP_002107921.1 hypothetical protein TRIADDRAFT_10520, partial [Trichoplax adhaerens]
LOC130657992	XP_057316990.1	uncharacterized protein LOC130657992 isoform X1 [Hydractinia symbiolongicarpus]	XP_025755009.1	42.4	5.53e-13	XP_025755009.1 plasminogen isoform X3 [Oreochromis niloticus]
LOC130657992	XP_057316990.1	uncharacterized protein LOC130657992 isoform X1 [Hydractinia symbiolongicarpus]	XP_028996571.1	38	5.72e-13	XP_028996571.1 plasminogen-like isoform X2 [Betta splendens]
LOC130657992	XP_057316990.1	uncharacterized protein LOC130657992 isoform X1 [Hydractinia symbiolongicarpus]	XP_038845917.1	40	6.61e-13	XP_038845917.1 plasminogen-like isoform X4 [Salvelinus namaycush]
LOC130657992	XP_057316990.1	uncharacterized protein LOC130657992 isoform X1 [Hydractinia symbiolongicarpus]	XP_019627269.1	37.4	7.77e-13	XP_019627269.1 PREDICTED: plasminogen-like [Branchiostoma belcheri]
LOC130657992	XP_057316990.1	uncharacterized protein LOC130657992 isoform X1 [Hydractinia symbiolongicarpus]	XP_025998836.1	35.3	8.07e-13	XP_025998836.1 plasminogen-like isoform X3 [Astatotilapia calliptera]
LOC130657992	XP_057316990.1	uncharacterized protein LOC130657992 isoform X1 [Hydractinia symbiolongicarpus]	XP_025998835.1	35.3	8.12e-13	XP_025998835.1 plasminogen-like isoform X2 [Astatotilapia calliptera]
LOC130657992	XP_057316990.1	uncharacterized protein LOC130657992 isoform X1 [Hydractinia symbiolongicarpus]	XP_025998834.1	35.3	8.12e-13	XP_025998834.1 plasminogen-like isoform X1 [Astatotilapia calliptera]
LOC130657992	XP_057316990.1	uncharacterized protein LOC130657992 isoform X1 [Hydractinia symbiolongicarpus]	XP_016086376.1	42.9	8.92e-13	XP_016086376.1 PREDICTED: plasminogen-like [Sinocyclocheilus grahami]
LOC130657992	XP_057316990.1	uncharacterized protein LOC130657992 isoform X1 [Hydractinia symbiolongicarpus]	XP_038844093.1	40	9.27e-13	XP_038844093.1 plasminogen-like [Salvelinus namaycush]
LOC130657992	XP_057316990.1	uncharacterized protein LOC130657992 isoform X1 [Hydractinia symbiolongicarpus]	XP_015831958.1	41.1	1.08e-12	XP_015831958.1 PREDICTED: muscle, skeletal receptor tyrosine-protein kinase [Nothobranchius furzeri]
LOC130657992	XP_057316990.1	uncharacterized protein LOC130657992 isoform X1 [Hydractinia symbiolongicarpus]	KAF7216866.1	41.1	1.08e-12	KAF7216866.1 receptor tyrosine kinase [Nothobranchius furzeri]
LOC130657992	XP_057316990.1	uncharacterized protein LOC130657992 isoform X1 [Hydractinia symbiolongicarpus]	XP_018542826.1	43.5	1.23e-12	XP_018542826.1 PREDICTED: plasminogen isoform X2 [Lates calcarifer]
LOC130657992	XP_057316990.1	uncharacterized protein LOC130657992 isoform X1 [Hydractinia symbiolongicarpus]	XP_028996570.1	38	1.3e-12	XP_028996570.1 plasminogen-like isoform X1 [Betta splendens]
LOC130657992	XP_057316990.1	uncharacterized protein LOC130657992 isoform X1 [Hydractinia symbiolongicarpus]	XP_035177298.1	41.3	1.32e-12	XP_035177298.1 plasminogen [Oxyura jamaicensis]
LOC130657992	XP_057316990.1	uncharacterized protein LOC130657992 isoform X1 [Hydractinia symbiolongicarpus]	XP_018542825.1	43.5	1.32e-12	XP_018542825.1 PREDICTED: plasminogen isoform X1 [Lates calcarifer]
LOC130657992	XP_057316990.1	uncharacterized protein LOC130657992 isoform X1 [Hydractinia symbiolongicarpus]	XP_025755008.1	42.4	1.37e-12	XP_025755008.1 plasminogen isoform X2 [Oreochromis niloticus]
LOC130657992	XP_057316990.1	uncharacterized protein LOC130657992 isoform X1 [Hydractinia symbiolongicarpus]	XP_025755007.1	42.4	1.38e-12	XP_025755007.1 plasminogen isoform X1 [Oreochromis niloticus]
LOC130657992	XP_057316990.1	uncharacterized protein LOC130657992 isoform X1 [Hydractinia symbiolongicarpus]	XP_038845918.1	41.3	1.43e-12	XP_038845918.1 plasminogen-like isoform X5 [Salvelinus namaycush]
LOC130657992	XP_057316990.1	uncharacterized protein LOC130657992 isoform X1 [Hydractinia symbiolongicarpus]	XP_037541899.1	42.4	1.48e-12	XP_037541899.1 plasminogen-like, partial [Nematolebias whitei]
LOC130657992	XP_057316990.1	uncharacterized protein LOC130657992 isoform X1 [Hydractinia symbiolongicarpus]	XP_038845916.1	41.3	1.56e-12	XP_038845916.1 plasminogen-like isoform X3 [Salvelinus namaycush]
LOC130657992	XP_057316991.1	uncharacterized protein LOC130657992 isoform X2 [Hydractinia symbiolongicarpus]	XP_024655285.1	35.4	1.58e-13	XP_024655285.1 plasminogen-like, partial [Maylandia zebra]
LOC130657992	XP_057316991.1	uncharacterized protein LOC130657992 isoform X2 [Hydractinia symbiolongicarpus]	XP_039454820.1	35.8	2.77e-13	XP_039454820.1 plasminogen-like isoform X1 [Oreochromis aureus]
LOC130657992	XP_057316991.1	uncharacterized protein LOC130657992 isoform X2 [Hydractinia symbiolongicarpus]	XP_028996571.1	36.8	3.05e-13	XP_028996571.1 plasminogen-like isoform X2 [Betta splendens]
LOC130657992	XP_057316991.1	uncharacterized protein LOC130657992 isoform X2 [Hydractinia symbiolongicarpus]	XP_010343140.1	40	3.58e-13	XP_010343140.1 hepatocyte growth factor isoform X2 [Saimiri boliviensis boliviensis]
LOC130657992	XP_057316991.1	uncharacterized protein LOC130657992 isoform X2 [Hydractinia symbiolongicarpus]	XP_002107921.1	36.3	4.11e-13	XP_002107921.1 hypothetical protein TRIADDRAFT_10520, partial [Trichoplax adhaerens]
LOC130657992	XP_057316991.1	uncharacterized protein LOC130657992 isoform X2 [Hydractinia symbiolongicarpus]	XP_024660987.1	35.4	4.3e-13	XP_024660987.1 plasminogen-like [Maylandia zebra]
LOC130657992	XP_057316991.1	uncharacterized protein LOC130657992 isoform X2 [Hydractinia symbiolongicarpus]	XP_025755009.1	42.4	5.42e-13	XP_025755009.1 plasminogen isoform X3 [Oreochromis niloticus]
LOC130657992	XP_057316991.1	uncharacterized protein LOC130657992 isoform X2 [Hydractinia symbiolongicarpus]	XP_037541899.1	41.1	5.77e-13	XP_037541899.1 plasminogen-like, partial [Nematolebias whitei]
LOC130657992	XP_057316991.1	uncharacterized protein LOC130657992 isoform X2 [Hydractinia symbiolongicarpus]	XP_016086376.1	41.9	6.5e-13	XP_016086376.1 PREDICTED: plasminogen-like [Sinocyclocheilus grahami]
LOC130657992	XP_057316991.1	uncharacterized protein LOC130657992 isoform X2 [Hydractinia symbiolongicarpus]	XP_028996570.1	36.8	7.04e-13	XP_028996570.1 plasminogen-like isoform X1 [Betta splendens]
LOC130657992	XP_057316991.1	uncharacterized protein LOC130657992 isoform X2 [Hydractinia symbiolongicarpus]	XP_019627269.1	37.4	7.55e-13	XP_019627269.1 PREDICTED: plasminogen-like [Branchiostoma belcheri]
LOC130657992	XP_057316991.1	uncharacterized protein LOC130657992 isoform X2 [Hydractinia symbiolongicarpus]	XP_014187148.1	40.4	9.12e-13	XP_014187148.1 PREDICTED: plasminogen-like, partial [Haplochromis burtoni]
LOC130657992	XP_057316991.1	uncharacterized protein LOC130657992 isoform X2 [Hydractinia symbiolongicarpus]	XP_015228309.1	37.1	9.61e-13	XP_015228309.1 PREDICTED: plasminogen [Cyprinodon variegatus]
LOC130657992	XP_057316991.1	uncharacterized protein LOC130657992 isoform X2 [Hydractinia symbiolongicarpus]	XP_038128720.1	37.1	9.61e-13	XP_038128720.1 plasminogen [Cyprinodon tularosa]
LOC130657992	XP_057316991.1	uncharacterized protein LOC130657992 isoform X2 [Hydractinia symbiolongicarpus]	XP_034556150.1	42.7	9.63e-13	XP_034556150.1 plasminogen [Notolabrus celidotus]
LOC130657992	XP_057316991.1	uncharacterized protein LOC130657992 isoform X2 [Hydractinia symbiolongicarpus]	XP_030576882.1	41.8	9.68e-13	XP_030576882.1 plasminogen-like isoform X1 [Archocentrus centrarchus]
LOC130657992	XP_057316991.1	uncharacterized protein LOC130657992 isoform X2 [Hydractinia symbiolongicarpus]	XP_025998836.1	35.4	1.04e-12	XP_025998836.1 plasminogen-like isoform X3 [Astatotilapia calliptera]
LOC130657992	XP_057316991.1	uncharacterized protein LOC130657992 isoform X2 [Hydractinia symbiolongicarpus]	XP_025998835.1	35.4	1.05e-12	XP_025998835.1 plasminogen-like isoform X2 [Astatotilapia calliptera]
LOC130657992	XP_057316991.1	uncharacterized protein LOC130657992 isoform X2 [Hydractinia symbiolongicarpus]	XP_025998834.1	35.4	1.05e-12	XP_025998834.1 plasminogen-like isoform X1 [Astatotilapia calliptera]
LOC130657992	XP_057316991.1	uncharacterized protein LOC130657992 isoform X2 [Hydractinia symbiolongicarpus]	XP_018542826.1	43.5	1.2e-12	XP_018542826.1 PREDICTED: plasminogen isoform X2 [Lates calcarifer]
LOC130657992	XP_057316991.1	uncharacterized protein LOC130657992 isoform X2 [Hydractinia symbiolongicarpus]	XP_018542825.1	43.5	1.28e-12	XP_018542825.1 PREDICTED: plasminogen isoform X1 [Lates calcarifer]
LOC130657992	XP_057316991.1	uncharacterized protein LOC130657992 isoform X2 [Hydractinia symbiolongicarpus]	XP_025755008.1	42.4	1.34e-12	XP_025755008.1 plasminogen isoform X2 [Oreochromis niloticus]
LOC130657992	XP_057316991.1	uncharacterized protein LOC130657992 isoform X2 [Hydractinia symbiolongicarpus]	XP_025755007.1	42.4	1.35e-12	XP_025755007.1 plasminogen isoform X1 [Oreochromis niloticus]
LOC130657992	XP_057316991.1	uncharacterized protein LOC130657992 isoform X2 [Hydractinia symbiolongicarpus]	XP_002751703.1	40	1.62e-12	XP_002751703.1 hepatocyte growth factor isoform X2 [Callithrix jacchus]
LOC130657992	XP_057316991.1	uncharacterized protein LOC130657992 isoform X2 [Hydractinia symbiolongicarpus]	XP_012321608.1	40	1.62e-12	XP_012321608.1 hepatocyte growth factor isoform X1 [Aotus nancymaae]
LOC130657992	XP_057316992.1	uncharacterized protein LOC130657992 isoform X3 [Hydractinia symbiolongicarpus]	XP_024655285.1	35.3	1.03e-13	XP_024655285.1 plasminogen-like, partial [Maylandia zebra]
LOC130657992	XP_057316992.1	uncharacterized protein LOC130657992 isoform X3 [Hydractinia symbiolongicarpus]	XP_039454820.1	35.8	2.47e-13	XP_039454820.1 plasminogen-like isoform X1 [Oreochromis aureus]
LOC130657992	XP_057316992.1	uncharacterized protein LOC130657992 isoform X3 [Hydractinia symbiolongicarpus]	XP_024660987.1	35.3	2.8e-13	XP_024660987.1 plasminogen-like [Maylandia zebra]
LOC130657992	XP_057316992.1	uncharacterized protein LOC130657992 isoform X3 [Hydractinia symbiolongicarpus]	XP_010343140.1	40	3.17e-13	XP_010343140.1 hepatocyte growth factor isoform X2 [Saimiri boliviensis boliviensis]
LOC130657992	XP_057316992.1	uncharacterized protein LOC130657992 isoform X3 [Hydractinia symbiolongicarpus]	XP_002107921.1	36.3	3.62e-13	XP_002107921.1 hypothetical protein TRIADDRAFT_10520, partial [Trichoplax adhaerens]
LOC130657992	XP_057316992.1	uncharacterized protein LOC130657992 isoform X3 [Hydractinia symbiolongicarpus]	XP_025755009.1	42.4	4.85e-13	XP_025755009.1 plasminogen isoform X3 [Oreochromis niloticus]
LOC130657992	XP_057316992.1	uncharacterized protein LOC130657992 isoform X3 [Hydractinia symbiolongicarpus]	XP_028996571.1	38	4.99e-13	XP_028996571.1 plasminogen-like isoform X2 [Betta splendens]
LOC130657992	XP_057316992.1	uncharacterized protein LOC130657992 isoform X3 [Hydractinia symbiolongicarpus]	XP_038845917.1	40	5.49e-13	XP_038845917.1 plasminogen-like isoform X4 [Salvelinus namaycush]
LOC130657992	XP_057316992.1	uncharacterized protein LOC130657992 isoform X3 [Hydractinia symbiolongicarpus]	XP_019627269.1	37.4	6.4e-13	XP_019627269.1 PREDICTED: plasminogen-like [Branchiostoma belcheri]
LOC130657992	XP_057316992.1	uncharacterized protein LOC130657992 isoform X3 [Hydractinia symbiolongicarpus]	XP_025998836.1	35.3	6.64e-13	XP_025998836.1 plasminogen-like isoform X3 [Astatotilapia calliptera]
LOC130657992	XP_057316992.1	uncharacterized protein LOC130657992 isoform X3 [Hydractinia symbiolongicarpus]	XP_025998835.1	35.3	6.68e-13	XP_025998835.1 plasminogen-like isoform X2 [Astatotilapia calliptera]
LOC130657992	XP_057316992.1	uncharacterized protein LOC130657992 isoform X3 [Hydractinia symbiolongicarpus]	XP_025998834.1	35.3	6.68e-13	XP_025998834.1 plasminogen-like isoform X1 [Astatotilapia calliptera]
LOC130657992	XP_057316992.1	uncharacterized protein LOC130657992 isoform X3 [Hydractinia symbiolongicarpus]	XP_016086376.1	42.9	7.41e-13	XP_016086376.1 PREDICTED: plasminogen-like [Sinocyclocheilus grahami]
LOC130657992	XP_057316992.1	uncharacterized protein LOC130657992 isoform X3 [Hydractinia symbiolongicarpus]	XP_038844093.1	40	7.57e-13	XP_038844093.1 plasminogen-like [Salvelinus namaycush]
LOC130657992	XP_057316992.1	uncharacterized protein LOC130657992 isoform X3 [Hydractinia symbiolongicarpus]	XP_015831958.1	41.1	8.86e-13	XP_015831958.1 PREDICTED: muscle, skeletal receptor tyrosine-protein kinase [Nothobranchius furzeri]
LOC130657992	XP_057316992.1	uncharacterized protein LOC130657992 isoform X3 [Hydractinia symbiolongicarpus]	KAF7216866.1	41.1	8.86e-13	KAF7216866.1 receptor tyrosine kinase [Nothobranchius furzeri]
LOC130657992	XP_057316992.1	uncharacterized protein LOC130657992 isoform X3 [Hydractinia symbiolongicarpus]	XP_018542826.1	43.5	1.02e-12	XP_018542826.1 PREDICTED: plasminogen isoform X2 [Lates calcarifer]
LOC130657992	XP_057316992.1	uncharacterized protein LOC130657992 isoform X3 [Hydractinia symbiolongicarpus]	XP_035177298.1	41.3	1.09e-12	XP_035177298.1 plasminogen [Oxyura jamaicensis]
LOC130657992	XP_057316992.1	uncharacterized protein LOC130657992 isoform X3 [Hydractinia symbiolongicarpus]	XP_018542825.1	43.5	1.09e-12	XP_018542825.1 PREDICTED: plasminogen isoform X1 [Lates calcarifer]
LOC130657992	XP_057316992.1	uncharacterized protein LOC130657992 isoform X3 [Hydractinia symbiolongicarpus]	XP_028996570.1	38	1.12e-12	XP_028996570.1 plasminogen-like isoform X1 [Betta splendens]
LOC130657992	XP_057316992.1	uncharacterized protein LOC130657992 isoform X3 [Hydractinia symbiolongicarpus]	XP_025755008.1	42.4	1.19e-12	XP_025755008.1 plasminogen isoform X2 [Oreochromis niloticus]
LOC130657992	XP_057316992.1	uncharacterized protein LOC130657992 isoform X3 [Hydractinia symbiolongicarpus]	XP_038845918.1	41.3	1.2e-12	XP_038845918.1 plasminogen-like isoform X5 [Salvelinus namaycush]
LOC130657992	XP_057316992.1	uncharacterized protein LOC130657992 isoform X3 [Hydractinia symbiolongicarpus]	XP_025755007.1	42.4	1.2e-12	XP_025755007.1 plasminogen isoform X1 [Oreochromis niloticus]
LOC130657992	XP_057316992.1	uncharacterized protein LOC130657992 isoform X3 [Hydractinia symbiolongicarpus]	XP_038845916.1	41.3	1.31e-12	XP_038845916.1 plasminogen-like isoform X3 [Salvelinus namaycush]
LOC130657992	XP_057316992.1	uncharacterized protein LOC130657992 isoform X3 [Hydractinia symbiolongicarpus]	XP_037541899.1	42.4	1.31e-12	XP_037541899.1 plasminogen-like, partial [Nematolebias whitei]
LOC130657992	XP_057316993.1	uncharacterized protein LOC130657992 isoform X4 [Hydractinia symbiolongicarpus]	XP_024655285.1	35.3	6.26e-14	XP_024655285.1 plasminogen-like, partial [Maylandia zebra]
LOC130657992	XP_057316993.1	uncharacterized protein LOC130657992 isoform X4 [Hydractinia symbiolongicarpus]	XP_039454820.1	35.8	1.54e-13	XP_039454820.1 plasminogen-like isoform X1 [Oreochromis aureus]
LOC130657992	XP_057316993.1	uncharacterized protein LOC130657992 isoform X4 [Hydractinia symbiolongicarpus]	XP_024660987.1	35.3	1.65e-13	XP_024660987.1 plasminogen-like [Maylandia zebra]
LOC130657992	XP_057316993.1	uncharacterized protein LOC130657992 isoform X4 [Hydractinia symbiolongicarpus]	XP_010343140.1	40	1.95e-13	XP_010343140.1 hepatocyte growth factor isoform X2 [Saimiri boliviensis boliviensis]
LOC130657992	XP_057316993.1	uncharacterized protein LOC130657992 isoform X4 [Hydractinia symbiolongicarpus]	XP_002107921.1	36.3	2.18e-13	XP_002107921.1 hypothetical protein TRIADDRAFT_10520, partial [Trichoplax adhaerens]
LOC130657992	XP_057316993.1	uncharacterized protein LOC130657992 isoform X4 [Hydractinia symbiolongicarpus]	XP_038845917.1	40	2.98e-13	XP_038845917.1 plasminogen-like isoform X4 [Salvelinus namaycush]
LOC130657992	XP_057316993.1	uncharacterized protein LOC130657992 isoform X4 [Hydractinia symbiolongicarpus]	XP_025755009.1	42.4	3.05e-13	XP_025755009.1 plasminogen isoform X3 [Oreochromis niloticus]
LOC130657992	XP_057316993.1	uncharacterized protein LOC130657992 isoform X4 [Hydractinia symbiolongicarpus]	XP_028996571.1	38	3.11e-13	XP_028996571.1 plasminogen-like isoform X2 [Betta splendens]
LOC130657992	XP_057316993.1	uncharacterized protein LOC130657992 isoform X4 [Hydractinia symbiolongicarpus]	XP_019627269.1	37.4	3.4e-13	XP_019627269.1 PREDICTED: plasminogen-like [Branchiostoma belcheri]
LOC130657992	XP_057316993.1	uncharacterized protein LOC130657992 isoform X4 [Hydractinia symbiolongicarpus]	XP_025998836.1	35.3	3.51e-13	XP_025998836.1 plasminogen-like isoform X3 [Astatotilapia calliptera]
LOC130657992	XP_057316993.1	uncharacterized protein LOC130657992 isoform X4 [Hydractinia symbiolongicarpus]	XP_025998835.1	35.3	3.52e-13	XP_025998835.1 plasminogen-like isoform X2 [Astatotilapia calliptera]
LOC130657992	XP_057316993.1	uncharacterized protein LOC130657992 isoform X4 [Hydractinia symbiolongicarpus]	XP_025998834.1	35.3	3.52e-13	XP_025998834.1 plasminogen-like isoform X1 [Astatotilapia calliptera]
LOC130657992	XP_057316993.1	uncharacterized protein LOC130657992 isoform X4 [Hydractinia symbiolongicarpus]	XP_038844093.1	40	3.93e-13	XP_038844093.1 plasminogen-like [Salvelinus namaycush]
LOC130657992	XP_057316993.1	uncharacterized protein LOC130657992 isoform X4 [Hydractinia symbiolongicarpus]	XP_016086376.1	42.9	4.04e-13	XP_016086376.1 PREDICTED: plasminogen-like [Sinocyclocheilus grahami]
LOC130657992	XP_057316993.1	uncharacterized protein LOC130657992 isoform X4 [Hydractinia symbiolongicarpus]	XP_015831958.1	41.1	4.7e-13	XP_015831958.1 PREDICTED: muscle, skeletal receptor tyrosine-protein kinase [Nothobranchius furzeri]
LOC130657992	XP_057316993.1	uncharacterized protein LOC130657992 isoform X4 [Hydractinia symbiolongicarpus]	KAF7216866.1	41.1	4.7e-13	KAF7216866.1 receptor tyrosine kinase [Nothobranchius furzeri]
LOC130657992	XP_057316993.1	uncharacterized protein LOC130657992 isoform X4 [Hydractinia symbiolongicarpus]	XP_018542826.1	43.5	5.57e-13	XP_018542826.1 PREDICTED: plasminogen isoform X2 [Lates calcarifer]
LOC130657992	XP_057316993.1	uncharacterized protein LOC130657992 isoform X4 [Hydractinia symbiolongicarpus]	XP_035177298.1	41.3	5.9e-13	XP_035177298.1 plasminogen [Oxyura jamaicensis]
LOC130657992	XP_057316993.1	uncharacterized protein LOC130657992 isoform X4 [Hydractinia symbiolongicarpus]	XP_018542825.1	43.5	5.9e-13	XP_018542825.1 PREDICTED: plasminogen isoform X1 [Lates calcarifer]
LOC130657992	XP_057316993.1	uncharacterized protein LOC130657992 isoform X4 [Hydractinia symbiolongicarpus]	XP_038845918.1	41.3	6.7e-13	XP_038845918.1 plasminogen-like isoform X5 [Salvelinus namaycush]
LOC130657992	XP_057316993.1	uncharacterized protein LOC130657992 isoform X4 [Hydractinia symbiolongicarpus]	XP_028996570.1	38	6.78e-13	XP_028996570.1 plasminogen-like isoform X1 [Betta splendens]
LOC130657992	XP_057316993.1	uncharacterized protein LOC130657992 isoform X4 [Hydractinia symbiolongicarpus]	XP_038845916.1	41.3	7.19e-13	XP_038845916.1 plasminogen-like isoform X3 [Salvelinus namaycush]
LOC130657992	XP_057316993.1	uncharacterized protein LOC130657992 isoform X4 [Hydractinia symbiolongicarpus]	XP_025755008.1	42.4	7.31e-13	XP_025755008.1 plasminogen isoform X2 [Oreochromis niloticus]
LOC130657992	XP_057316993.1	uncharacterized protein LOC130657992 isoform X4 [Hydractinia symbiolongicarpus]	XP_025755007.1	42.4	7.37e-13	XP_025755007.1 plasminogen isoform X1 [Oreochromis niloticus]
LOC130657992	XP_057316993.1	uncharacterized protein LOC130657992 isoform X4 [Hydractinia symbiolongicarpus]	XP_002751703.1	40	7.57e-13	XP_002751703.1 hepatocyte growth factor isoform X2 [Callithrix jacchus]
LOC130657992	XP_057316994.1	uncharacterized protein LOC130657992 isoform X4 [Hydractinia symbiolongicarpus]	XP_024655285.1	35.3	6.26e-14	XP_024655285.1 plasminogen-like, partial [Maylandia zebra]
LOC130657992	XP_057316994.1	uncharacterized protein LOC130657992 isoform X4 [Hydractinia symbiolongicarpus]	XP_039454820.1	35.8	1.54e-13	XP_039454820.1 plasminogen-like isoform X1 [Oreochromis aureus]
LOC130657992	XP_057316994.1	uncharacterized protein LOC130657992 isoform X4 [Hydractinia symbiolongicarpus]	XP_024660987.1	35.3	1.65e-13	XP_024660987.1 plasminogen-like [Maylandia zebra]
LOC130657992	XP_057316994.1	uncharacterized protein LOC130657992 isoform X4 [Hydractinia symbiolongicarpus]	XP_010343140.1	40	1.95e-13	XP_010343140.1 hepatocyte growth factor isoform X2 [Saimiri boliviensis boliviensis]
LOC130657992	XP_057316994.1	uncharacterized protein LOC130657992 isoform X4 [Hydractinia symbiolongicarpus]	XP_002107921.1	36.3	2.18e-13	XP_002107921.1 hypothetical protein TRIADDRAFT_10520, partial [Trichoplax adhaerens]
LOC130657992	XP_057316994.1	uncharacterized protein LOC130657992 isoform X4 [Hydractinia symbiolongicarpus]	XP_038845917.1	40	2.98e-13	XP_038845917.1 plasminogen-like isoform X4 [Salvelinus namaycush]
LOC130657992	XP_057316994.1	uncharacterized protein LOC130657992 isoform X4 [Hydractinia symbiolongicarpus]	XP_025755009.1	42.4	3.05e-13	XP_025755009.1 plasminogen isoform X3 [Oreochromis niloticus]
LOC130657992	XP_057316994.1	uncharacterized protein LOC130657992 isoform X4 [Hydractinia symbiolongicarpus]	XP_028996571.1	38	3.11e-13	XP_028996571.1 plasminogen-like isoform X2 [Betta splendens]
LOC130657992	XP_057316994.1	uncharacterized protein LOC130657992 isoform X4 [Hydractinia symbiolongicarpus]	XP_019627269.1	37.4	3.4e-13	XP_019627269.1 PREDICTED: plasminogen-like [Branchiostoma belcheri]
LOC130657992	XP_057316994.1	uncharacterized protein LOC130657992 isoform X4 [Hydractinia symbiolongicarpus]	XP_025998836.1	35.3	3.51e-13	XP_025998836.1 plasminogen-like isoform X3 [Astatotilapia calliptera]
LOC130657992	XP_057316994.1	uncharacterized protein LOC130657992 isoform X4 [Hydractinia symbiolongicarpus]	XP_025998835.1	35.3	3.52e-13	XP_025998835.1 plasminogen-like isoform X2 [Astatotilapia calliptera]
LOC130657992	XP_057316994.1	uncharacterized protein LOC130657992 isoform X4 [Hydractinia symbiolongicarpus]	XP_025998834.1	35.3	3.52e-13	XP_025998834.1 plasminogen-like isoform X1 [Astatotilapia calliptera]
LOC130657992	XP_057316994.1	uncharacterized protein LOC130657992 isoform X4 [Hydractinia symbiolongicarpus]	XP_038844093.1	40	3.93e-13	XP_038844093.1 plasminogen-like [Salvelinus namaycush]
LOC130657992	XP_057316994.1	uncharacterized protein LOC130657992 isoform X4 [Hydractinia symbiolongicarpus]	XP_016086376.1	42.9	4.04e-13	XP_016086376.1 PREDICTED: plasminogen-like [Sinocyclocheilus grahami]
LOC130657992	XP_057316994.1	uncharacterized protein LOC130657992 isoform X4 [Hydractinia symbiolongicarpus]	XP_015831958.1	41.1	4.7e-13	XP_015831958.1 PREDICTED: muscle, skeletal receptor tyrosine-protein kinase [Nothobranchius furzeri]
LOC130657992	XP_057316994.1	uncharacterized protein LOC130657992 isoform X4 [Hydractinia symbiolongicarpus]	KAF7216866.1	41.1	4.7e-13	KAF7216866.1 receptor tyrosine kinase [Nothobranchius furzeri]
LOC130657992	XP_057316994.1	uncharacterized protein LOC130657992 isoform X4 [Hydractinia symbiolongicarpus]	XP_018542826.1	43.5	5.57e-13	XP_018542826.1 PREDICTED: plasminogen isoform X2 [Lates calcarifer]
LOC130657992	XP_057316994.1	uncharacterized protein LOC130657992 isoform X4 [Hydractinia symbiolongicarpus]	XP_035177298.1	41.3	5.9e-13	XP_035177298.1 plasminogen [Oxyura jamaicensis]
LOC130657992	XP_057316994.1	uncharacterized protein LOC130657992 isoform X4 [Hydractinia symbiolongicarpus]	XP_018542825.1	43.5	5.9e-13	XP_018542825.1 PREDICTED: plasminogen isoform X1 [Lates calcarifer]
LOC130657992	XP_057316994.1	uncharacterized protein LOC130657992 isoform X4 [Hydractinia symbiolongicarpus]	XP_038845918.1	41.3	6.7e-13	XP_038845918.1 plasminogen-like isoform X5 [Salvelinus namaycush]
LOC130657992	XP_057316994.1	uncharacterized protein LOC130657992 isoform X4 [Hydractinia symbiolongicarpus]	XP_028996570.1	38	6.78e-13	XP_028996570.1 plasminogen-like isoform X1 [Betta splendens]
LOC130657992	XP_057316994.1	uncharacterized protein LOC130657992 isoform X4 [Hydractinia symbiolongicarpus]	XP_038845916.1	41.3	7.19e-13	XP_038845916.1 plasminogen-like isoform X3 [Salvelinus namaycush]
LOC130657992	XP_057316994.1	uncharacterized protein LOC130657992 isoform X4 [Hydractinia symbiolongicarpus]	XP_025755008.1	42.4	7.31e-13	XP_025755008.1 plasminogen isoform X2 [Oreochromis niloticus]
LOC130657992	XP_057316994.1	uncharacterized protein LOC130657992 isoform X4 [Hydractinia symbiolongicarpus]	XP_025755007.1	42.4	7.37e-13	XP_025755007.1 plasminogen isoform X1 [Oreochromis niloticus]
LOC130657992	XP_057316994.1	uncharacterized protein LOC130657992 isoform X4 [Hydractinia symbiolongicarpus]	XP_002751703.1	40	7.57e-13	XP_002751703.1 hepatocyte growth factor isoform X2 [Callithrix jacchus]
LOC130657992	XP_057316995.1	uncharacterized protein LOC130657992 isoform X4 [Hydractinia symbiolongicarpus]	XP_024655285.1	35.3	6.26e-14	XP_024655285.1 plasminogen-like, partial [Maylandia zebra]
LOC130657992	XP_057316995.1	uncharacterized protein LOC130657992 isoform X4 [Hydractinia symbiolongicarpus]	XP_039454820.1	35.8	1.54e-13	XP_039454820.1 plasminogen-like isoform X1 [Oreochromis aureus]
LOC130657992	XP_057316995.1	uncharacterized protein LOC130657992 isoform X4 [Hydractinia symbiolongicarpus]	XP_024660987.1	35.3	1.65e-13	XP_024660987.1 plasminogen-like [Maylandia zebra]
LOC130657992	XP_057316995.1	uncharacterized protein LOC130657992 isoform X4 [Hydractinia symbiolongicarpus]	XP_010343140.1	40	1.95e-13	XP_010343140.1 hepatocyte growth factor isoform X2 [Saimiri boliviensis boliviensis]
LOC130657992	XP_057316995.1	uncharacterized protein LOC130657992 isoform X4 [Hydractinia symbiolongicarpus]	XP_002107921.1	36.3	2.18e-13	XP_002107921.1 hypothetical protein TRIADDRAFT_10520, partial [Trichoplax adhaerens]
LOC130657992	XP_057316995.1	uncharacterized protein LOC130657992 isoform X4 [Hydractinia symbiolongicarpus]	XP_038845917.1	40	2.98e-13	XP_038845917.1 plasminogen-like isoform X4 [Salvelinus namaycush]
LOC130657992	XP_057316995.1	uncharacterized protein LOC130657992 isoform X4 [Hydractinia symbiolongicarpus]	XP_025755009.1	42.4	3.05e-13	XP_025755009.1 plasminogen isoform X3 [Oreochromis niloticus]
LOC130657992	XP_057316995.1	uncharacterized protein LOC130657992 isoform X4 [Hydractinia symbiolongicarpus]	XP_028996571.1	38	3.11e-13	XP_028996571.1 plasminogen-like isoform X2 [Betta splendens]
LOC130657992	XP_057316995.1	uncharacterized protein LOC130657992 isoform X4 [Hydractinia symbiolongicarpus]	XP_019627269.1	37.4	3.4e-13	XP_019627269.1 PREDICTED: plasminogen-like [Branchiostoma belcheri]
LOC130657992	XP_057316995.1	uncharacterized protein LOC130657992 isoform X4 [Hydractinia symbiolongicarpus]	XP_025998836.1	35.3	3.51e-13	XP_025998836.1 plasminogen-like isoform X3 [Astatotilapia calliptera]
LOC130657992	XP_057316995.1	uncharacterized protein LOC130657992 isoform X4 [Hydractinia symbiolongicarpus]	XP_025998835.1	35.3	3.52e-13	XP_025998835.1 plasminogen-like isoform X2 [Astatotilapia calliptera]
LOC130657992	XP_057316995.1	uncharacterized protein LOC130657992 isoform X4 [Hydractinia symbiolongicarpus]	XP_025998834.1	35.3	3.52e-13	XP_025998834.1 plasminogen-like isoform X1 [Astatotilapia calliptera]
LOC130657992	XP_057316995.1	uncharacterized protein LOC130657992 isoform X4 [Hydractinia symbiolongicarpus]	XP_038844093.1	40	3.93e-13	XP_038844093.1 plasminogen-like [Salvelinus namaycush]
LOC130657992	XP_057316995.1	uncharacterized protein LOC130657992 isoform X4 [Hydractinia symbiolongicarpus]	XP_016086376.1	42.9	4.04e-13	XP_016086376.1 PREDICTED: plasminogen-like [Sinocyclocheilus grahami]
LOC130657992	XP_057316995.1	uncharacterized protein LOC130657992 isoform X4 [Hydractinia symbiolongicarpus]	XP_015831958.1	41.1	4.7e-13	XP_015831958.1 PREDICTED: muscle, skeletal receptor tyrosine-protein kinase [Nothobranchius furzeri]
LOC130657992	XP_057316995.1	uncharacterized protein LOC130657992 isoform X4 [Hydractinia symbiolongicarpus]	KAF7216866.1	41.1	4.7e-13	KAF7216866.1 receptor tyrosine kinase [Nothobranchius furzeri]
LOC130657992	XP_057316995.1	uncharacterized protein LOC130657992 isoform X4 [Hydractinia symbiolongicarpus]	XP_018542826.1	43.5	5.57e-13	XP_018542826.1 PREDICTED: plasminogen isoform X2 [Lates calcarifer]
LOC130657992	XP_057316995.1	uncharacterized protein LOC130657992 isoform X4 [Hydractinia symbiolongicarpus]	XP_035177298.1	41.3	5.9e-13	XP_035177298.1 plasminogen [Oxyura jamaicensis]
LOC130657992	XP_057316995.1	uncharacterized protein LOC130657992 isoform X4 [Hydractinia symbiolongicarpus]	XP_018542825.1	43.5	5.9e-13	XP_018542825.1 PREDICTED: plasminogen isoform X1 [Lates calcarifer]
LOC130657992	XP_057316995.1	uncharacterized protein LOC130657992 isoform X4 [Hydractinia symbiolongicarpus]	XP_038845918.1	41.3	6.7e-13	XP_038845918.1 plasminogen-like isoform X5 [Salvelinus namaycush]
LOC130657992	XP_057316995.1	uncharacterized protein LOC130657992 isoform X4 [Hydractinia symbiolongicarpus]	XP_028996570.1	38	6.78e-13	XP_028996570.1 plasminogen-like isoform X1 [Betta splendens]
LOC130657992	XP_057316995.1	uncharacterized protein LOC130657992 isoform X4 [Hydractinia symbiolongicarpus]	XP_038845916.1	41.3	7.19e-13	XP_038845916.1 plasminogen-like isoform X3 [Salvelinus namaycush]
LOC130657992	XP_057316995.1	uncharacterized protein LOC130657992 isoform X4 [Hydractinia symbiolongicarpus]	XP_025755008.1	42.4	7.31e-13	XP_025755008.1 plasminogen isoform X2 [Oreochromis niloticus]
LOC130657992	XP_057316995.1	uncharacterized protein LOC130657992 isoform X4 [Hydractinia symbiolongicarpus]	XP_025755007.1	42.4	7.37e-13	XP_025755007.1 plasminogen isoform X1 [Oreochromis niloticus]
LOC130657992	XP_057316995.1	uncharacterized protein LOC130657992 isoform X4 [Hydractinia symbiolongicarpus]	XP_002751703.1	40	7.57e-13	XP_002751703.1 hepatocyte growth factor isoform X2 [Callithrix jacchus]
LOC130657992	XP_057316996.1	uncharacterized protein LOC130657992 isoform X4 [Hydractinia symbiolongicarpus]	XP_024655285.1	35.3	6.26e-14	XP_024655285.1 plasminogen-like, partial [Maylandia zebra]
LOC130657992	XP_057316996.1	uncharacterized protein LOC130657992 isoform X4 [Hydractinia symbiolongicarpus]	XP_039454820.1	35.8	1.54e-13	XP_039454820.1 plasminogen-like isoform X1 [Oreochromis aureus]
LOC130657992	XP_057316996.1	uncharacterized protein LOC130657992 isoform X4 [Hydractinia symbiolongicarpus]	XP_024660987.1	35.3	1.65e-13	XP_024660987.1 plasminogen-like [Maylandia zebra]
LOC130657992	XP_057316996.1	uncharacterized protein LOC130657992 isoform X4 [Hydractinia symbiolongicarpus]	XP_010343140.1	40	1.95e-13	XP_010343140.1 hepatocyte growth factor isoform X2 [Saimiri boliviensis boliviensis]
LOC130657992	XP_057316996.1	uncharacterized protein LOC130657992 isoform X4 [Hydractinia symbiolongicarpus]	XP_002107921.1	36.3	2.18e-13	XP_002107921.1 hypothetical protein TRIADDRAFT_10520, partial [Trichoplax adhaerens]
LOC130657992	XP_057316996.1	uncharacterized protein LOC130657992 isoform X4 [Hydractinia symbiolongicarpus]	XP_038845917.1	40	2.98e-13	XP_038845917.1 plasminogen-like isoform X4 [Salvelinus namaycush]
LOC130657992	XP_057316996.1	uncharacterized protein LOC130657992 isoform X4 [Hydractinia symbiolongicarpus]	XP_025755009.1	42.4	3.05e-13	XP_025755009.1 plasminogen isoform X3 [Oreochromis niloticus]
LOC130657992	XP_057316996.1	uncharacterized protein LOC130657992 isoform X4 [Hydractinia symbiolongicarpus]	XP_028996571.1	38	3.11e-13	XP_028996571.1 plasminogen-like isoform X2 [Betta splendens]
LOC130657992	XP_057316996.1	uncharacterized protein LOC130657992 isoform X4 [Hydractinia symbiolongicarpus]	XP_019627269.1	37.4	3.4e-13	XP_019627269.1 PREDICTED: plasminogen-like [Branchiostoma belcheri]
LOC130657992	XP_057316996.1	uncharacterized protein LOC130657992 isoform X4 [Hydractinia symbiolongicarpus]	XP_025998836.1	35.3	3.51e-13	XP_025998836.1 plasminogen-like isoform X3 [Astatotilapia calliptera]
LOC130657992	XP_057316996.1	uncharacterized protein LOC130657992 isoform X4 [Hydractinia symbiolongicarpus]	XP_025998835.1	35.3	3.52e-13	XP_025998835.1 plasminogen-like isoform X2 [Astatotilapia calliptera]
LOC130657992	XP_057316996.1	uncharacterized protein LOC130657992 isoform X4 [Hydractinia symbiolongicarpus]	XP_025998834.1	35.3	3.52e-13	XP_025998834.1 plasminogen-like isoform X1 [Astatotilapia calliptera]
LOC130657992	XP_057316996.1	uncharacterized protein LOC130657992 isoform X4 [Hydractinia symbiolongicarpus]	XP_038844093.1	40	3.93e-13	XP_038844093.1 plasminogen-like [Salvelinus namaycush]
LOC130657992	XP_057316996.1	uncharacterized protein LOC130657992 isoform X4 [Hydractinia symbiolongicarpus]	XP_016086376.1	42.9	4.04e-13	XP_016086376.1 PREDICTED: plasminogen-like [Sinocyclocheilus grahami]
LOC130657992	XP_057316996.1	uncharacterized protein LOC130657992 isoform X4 [Hydractinia symbiolongicarpus]	XP_015831958.1	41.1	4.7e-13	XP_015831958.1 PREDICTED: muscle, skeletal receptor tyrosine-protein kinase [Nothobranchius furzeri]
LOC130657992	XP_057316996.1	uncharacterized protein LOC130657992 isoform X4 [Hydractinia symbiolongicarpus]	KAF7216866.1	41.1	4.7e-13	KAF7216866.1 receptor tyrosine kinase [Nothobranchius furzeri]
LOC130657992	XP_057316996.1	uncharacterized protein LOC130657992 isoform X4 [Hydractinia symbiolongicarpus]	XP_018542826.1	43.5	5.57e-13	XP_018542826.1 PREDICTED: plasminogen isoform X2 [Lates calcarifer]
LOC130657992	XP_057316996.1	uncharacterized protein LOC130657992 isoform X4 [Hydractinia symbiolongicarpus]	XP_035177298.1	41.3	5.9e-13	XP_035177298.1 plasminogen [Oxyura jamaicensis]
LOC130657992	XP_057316996.1	uncharacterized protein LOC130657992 isoform X4 [Hydractinia symbiolongicarpus]	XP_018542825.1	43.5	5.9e-13	XP_018542825.1 PREDICTED: plasminogen isoform X1 [Lates calcarifer]
LOC130657992	XP_057316996.1	uncharacterized protein LOC130657992 isoform X4 [Hydractinia symbiolongicarpus]	XP_038845918.1	41.3	6.7e-13	XP_038845918.1 plasminogen-like isoform X5 [Salvelinus namaycush]
LOC130657992	XP_057316996.1	uncharacterized protein LOC130657992 isoform X4 [Hydractinia symbiolongicarpus]	XP_028996570.1	38	6.78e-13	XP_028996570.1 plasminogen-like isoform X1 [Betta splendens]
LOC130657992	XP_057316996.1	uncharacterized protein LOC130657992 isoform X4 [Hydractinia symbiolongicarpus]	XP_038845916.1	41.3	7.19e-13	XP_038845916.1 plasminogen-like isoform X3 [Salvelinus namaycush]
LOC130657992	XP_057316996.1	uncharacterized protein LOC130657992 isoform X4 [Hydractinia symbiolongicarpus]	XP_025755008.1	42.4	7.31e-13	XP_025755008.1 plasminogen isoform X2 [Oreochromis niloticus]
LOC130657992	XP_057316996.1	uncharacterized protein LOC130657992 isoform X4 [Hydractinia symbiolongicarpus]	XP_025755007.1	42.4	7.37e-13	XP_025755007.1 plasminogen isoform X1 [Oreochromis niloticus]
LOC130657992	XP_057316996.1	uncharacterized protein LOC130657992 isoform X4 [Hydractinia symbiolongicarpus]	XP_002751703.1	40	7.57e-13	XP_002751703.1 hepatocyte growth factor isoform X2 [Callithrix jacchus]
LOC130657992	XP_057316997.1	uncharacterized protein LOC130657992 isoform X4 [Hydractinia symbiolongicarpus]	XP_024655285.1	35.3	6.26e-14	XP_024655285.1 plasminogen-like, partial [Maylandia zebra]
LOC130657992	XP_057316997.1	uncharacterized protein LOC130657992 isoform X4 [Hydractinia symbiolongicarpus]	XP_039454820.1	35.8	1.54e-13	XP_039454820.1 plasminogen-like isoform X1 [Oreochromis aureus]
LOC130657992	XP_057316997.1	uncharacterized protein LOC130657992 isoform X4 [Hydractinia symbiolongicarpus]	XP_024660987.1	35.3	1.65e-13	XP_024660987.1 plasminogen-like [Maylandia zebra]
LOC130657992	XP_057316997.1	uncharacterized protein LOC130657992 isoform X4 [Hydractinia symbiolongicarpus]	XP_010343140.1	40	1.95e-13	XP_010343140.1 hepatocyte growth factor isoform X2 [Saimiri boliviensis boliviensis]
LOC130657992	XP_057316997.1	uncharacterized protein LOC130657992 isoform X4 [Hydractinia symbiolongicarpus]	XP_002107921.1	36.3	2.18e-13	XP_002107921.1 hypothetical protein TRIADDRAFT_10520, partial [Trichoplax adhaerens]
LOC130657992	XP_057316997.1	uncharacterized protein LOC130657992 isoform X4 [Hydractinia symbiolongicarpus]	XP_038845917.1	40	2.98e-13	XP_038845917.1 plasminogen-like isoform X4 [Salvelinus namaycush]
LOC130657992	XP_057316997.1	uncharacterized protein LOC130657992 isoform X4 [Hydractinia symbiolongicarpus]	XP_025755009.1	42.4	3.05e-13	XP_025755009.1 plasminogen isoform X3 [Oreochromis niloticus]
LOC130657992	XP_057316997.1	uncharacterized protein LOC130657992 isoform X4 [Hydractinia symbiolongicarpus]	XP_028996571.1	38	3.11e-13	XP_028996571.1 plasminogen-like isoform X2 [Betta splendens]
LOC130657992	XP_057316997.1	uncharacterized protein LOC130657992 isoform X4 [Hydractinia symbiolongicarpus]	XP_019627269.1	37.4	3.4e-13	XP_019627269.1 PREDICTED: plasminogen-like [Branchiostoma belcheri]
LOC130657992	XP_057316997.1	uncharacterized protein LOC130657992 isoform X4 [Hydractinia symbiolongicarpus]	XP_025998836.1	35.3	3.51e-13	XP_025998836.1 plasminogen-like isoform X3 [Astatotilapia calliptera]
LOC130657992	XP_057316997.1	uncharacterized protein LOC130657992 isoform X4 [Hydractinia symbiolongicarpus]	XP_025998835.1	35.3	3.52e-13	XP_025998835.1 plasminogen-like isoform X2 [Astatotilapia calliptera]
LOC130657992	XP_057316997.1	uncharacterized protein LOC130657992 isoform X4 [Hydractinia symbiolongicarpus]	XP_025998834.1	35.3	3.52e-13	XP_025998834.1 plasminogen-like isoform X1 [Astatotilapia calliptera]
LOC130657992	XP_057316997.1	uncharacterized protein LOC130657992 isoform X4 [Hydractinia symbiolongicarpus]	XP_038844093.1	40	3.93e-13	XP_038844093.1 plasminogen-like [Salvelinus namaycush]
LOC130657992	XP_057316997.1	uncharacterized protein LOC130657992 isoform X4 [Hydractinia symbiolongicarpus]	XP_016086376.1	42.9	4.04e-13	XP_016086376.1 PREDICTED: plasminogen-like [Sinocyclocheilus grahami]
LOC130657992	XP_057316997.1	uncharacterized protein LOC130657992 isoform X4 [Hydractinia symbiolongicarpus]	XP_015831958.1	41.1	4.7e-13	XP_015831958.1 PREDICTED: muscle, skeletal receptor tyrosine-protein kinase [Nothobranchius furzeri]
LOC130657992	XP_057316997.1	uncharacterized protein LOC130657992 isoform X4 [Hydractinia symbiolongicarpus]	KAF7216866.1	41.1	4.7e-13	KAF7216866.1 receptor tyrosine kinase [Nothobranchius furzeri]
LOC130657992	XP_057316997.1	uncharacterized protein LOC130657992 isoform X4 [Hydractinia symbiolongicarpus]	XP_018542826.1	43.5	5.57e-13	XP_018542826.1 PREDICTED: plasminogen isoform X2 [Lates calcarifer]
LOC130657992	XP_057316997.1	uncharacterized protein LOC130657992 isoform X4 [Hydractinia symbiolongicarpus]	XP_035177298.1	41.3	5.9e-13	XP_035177298.1 plasminogen [Oxyura jamaicensis]
LOC130657992	XP_057316997.1	uncharacterized protein LOC130657992 isoform X4 [Hydractinia symbiolongicarpus]	XP_018542825.1	43.5	5.9e-13	XP_018542825.1 PREDICTED: plasminogen isoform X1 [Lates calcarifer]
LOC130657992	XP_057316997.1	uncharacterized protein LOC130657992 isoform X4 [Hydractinia symbiolongicarpus]	XP_038845918.1	41.3	6.7e-13	XP_038845918.1 plasminogen-like isoform X5 [Salvelinus namaycush]
LOC130657992	XP_057316997.1	uncharacterized protein LOC130657992 isoform X4 [Hydractinia symbiolongicarpus]	XP_028996570.1	38	6.78e-13	XP_028996570.1 plasminogen-like isoform X1 [Betta splendens]
LOC130657992	XP_057316997.1	uncharacterized protein LOC130657992 isoform X4 [Hydractinia symbiolongicarpus]	XP_038845916.1	41.3	7.19e-13	XP_038845916.1 plasminogen-like isoform X3 [Salvelinus namaycush]
LOC130657992	XP_057316997.1	uncharacterized protein LOC130657992 isoform X4 [Hydractinia symbiolongicarpus]	XP_025755008.1	42.4	7.31e-13	XP_025755008.1 plasminogen isoform X2 [Oreochromis niloticus]
LOC130657992	XP_057316997.1	uncharacterized protein LOC130657992 isoform X4 [Hydractinia symbiolongicarpus]	XP_025755007.1	42.4	7.37e-13	XP_025755007.1 plasminogen isoform X1 [Oreochromis niloticus]
LOC130657992	XP_057316997.1	uncharacterized protein LOC130657992 isoform X4 [Hydractinia symbiolongicarpus]	XP_002751703.1	40	7.57e-13	XP_002751703.1 hepatocyte growth factor isoform X2 [Callithrix jacchus]
LOC130657992	XP_057316998.1	uncharacterized protein LOC130657992 isoform X4 [Hydractinia symbiolongicarpus]	XP_024655285.1	35.3	6.26e-14	XP_024655285.1 plasminogen-like, partial [Maylandia zebra]
LOC130657992	XP_057316998.1	uncharacterized protein LOC130657992 isoform X4 [Hydractinia symbiolongicarpus]	XP_039454820.1	35.8	1.54e-13	XP_039454820.1 plasminogen-like isoform X1 [Oreochromis aureus]
LOC130657992	XP_057316998.1	uncharacterized protein LOC130657992 isoform X4 [Hydractinia symbiolongicarpus]	XP_024660987.1	35.3	1.65e-13	XP_024660987.1 plasminogen-like [Maylandia zebra]
LOC130657992	XP_057316998.1	uncharacterized protein LOC130657992 isoform X4 [Hydractinia symbiolongicarpus]	XP_010343140.1	40	1.95e-13	XP_010343140.1 hepatocyte growth factor isoform X2 [Saimiri boliviensis boliviensis]
LOC130657992	XP_057316998.1	uncharacterized protein LOC130657992 isoform X4 [Hydractinia symbiolongicarpus]	XP_002107921.1	36.3	2.18e-13	XP_002107921.1 hypothetical protein TRIADDRAFT_10520, partial [Trichoplax adhaerens]
LOC130657992	XP_057316998.1	uncharacterized protein LOC130657992 isoform X4 [Hydractinia symbiolongicarpus]	XP_038845917.1	40	2.98e-13	XP_038845917.1 plasminogen-like isoform X4 [Salvelinus namaycush]
LOC130657992	XP_057316998.1	uncharacterized protein LOC130657992 isoform X4 [Hydractinia symbiolongicarpus]	XP_025755009.1	42.4	3.05e-13	XP_025755009.1 plasminogen isoform X3 [Oreochromis niloticus]
LOC130657992	XP_057316998.1	uncharacterized protein LOC130657992 isoform X4 [Hydractinia symbiolongicarpus]	XP_028996571.1	38	3.11e-13	XP_028996571.1 plasminogen-like isoform X2 [Betta splendens]
LOC130657992	XP_057316998.1	uncharacterized protein LOC130657992 isoform X4 [Hydractinia symbiolongicarpus]	XP_019627269.1	37.4	3.4e-13	XP_019627269.1 PREDICTED: plasminogen-like [Branchiostoma belcheri]
LOC130657992	XP_057316998.1	uncharacterized protein LOC130657992 isoform X4 [Hydractinia symbiolongicarpus]	XP_025998836.1	35.3	3.51e-13	XP_025998836.1 plasminogen-like isoform X3 [Astatotilapia calliptera]
LOC130657992	XP_057316998.1	uncharacterized protein LOC130657992 isoform X4 [Hydractinia symbiolongicarpus]	XP_025998835.1	35.3	3.52e-13	XP_025998835.1 plasminogen-like isoform X2 [Astatotilapia calliptera]
LOC130657992	XP_057316998.1	uncharacterized protein LOC130657992 isoform X4 [Hydractinia symbiolongicarpus]	XP_025998834.1	35.3	3.52e-13	XP_025998834.1 plasminogen-like isoform X1 [Astatotilapia calliptera]
LOC130657992	XP_057316998.1	uncharacterized protein LOC130657992 isoform X4 [Hydractinia symbiolongicarpus]	XP_038844093.1	40	3.93e-13	XP_038844093.1 plasminogen-like [Salvelinus namaycush]
LOC130657992	XP_057316998.1	uncharacterized protein LOC130657992 isoform X4 [Hydractinia symbiolongicarpus]	XP_016086376.1	42.9	4.04e-13	XP_016086376.1 PREDICTED: plasminogen-like [Sinocyclocheilus grahami]
LOC130657992	XP_057316998.1	uncharacterized protein LOC130657992 isoform X4 [Hydractinia symbiolongicarpus]	XP_015831958.1	41.1	4.7e-13	XP_015831958.1 PREDICTED: muscle, skeletal receptor tyrosine-protein kinase [Nothobranchius furzeri]
LOC130657992	XP_057316998.1	uncharacterized protein LOC130657992 isoform X4 [Hydractinia symbiolongicarpus]	KAF7216866.1	41.1	4.7e-13	KAF7216866.1 receptor tyrosine kinase [Nothobranchius furzeri]
LOC130657992	XP_057316998.1	uncharacterized protein LOC130657992 isoform X4 [Hydractinia symbiolongicarpus]	XP_018542826.1	43.5	5.57e-13	XP_018542826.1 PREDICTED: plasminogen isoform X2 [Lates calcarifer]
LOC130657992	XP_057316998.1	uncharacterized protein LOC130657992 isoform X4 [Hydractinia symbiolongicarpus]	XP_035177298.1	41.3	5.9e-13	XP_035177298.1 plasminogen [Oxyura jamaicensis]
LOC130657992	XP_057316998.1	uncharacterized protein LOC130657992 isoform X4 [Hydractinia symbiolongicarpus]	XP_018542825.1	43.5	5.9e-13	XP_018542825.1 PREDICTED: plasminogen isoform X1 [Lates calcarifer]
LOC130657992	XP_057316998.1	uncharacterized protein LOC130657992 isoform X4 [Hydractinia symbiolongicarpus]	XP_038845918.1	41.3	6.7e-13	XP_038845918.1 plasminogen-like isoform X5 [Salvelinus namaycush]
LOC130657992	XP_057316998.1	uncharacterized protein LOC130657992 isoform X4 [Hydractinia symbiolongicarpus]	XP_028996570.1	38	6.78e-13	XP_028996570.1 plasminogen-like isoform X1 [Betta splendens]
LOC130657992	XP_057316998.1	uncharacterized protein LOC130657992 isoform X4 [Hydractinia symbiolongicarpus]	XP_038845916.1	41.3	7.19e-13	XP_038845916.1 plasminogen-like isoform X3 [Salvelinus namaycush]
LOC130657992	XP_057316998.1	uncharacterized protein LOC130657992 isoform X4 [Hydractinia symbiolongicarpus]	XP_025755008.1	42.4	7.31e-13	XP_025755008.1 plasminogen isoform X2 [Oreochromis niloticus]
LOC130657992	XP_057316998.1	uncharacterized protein LOC130657992 isoform X4 [Hydractinia symbiolongicarpus]	XP_025755007.1	42.4	7.37e-13	XP_025755007.1 plasminogen isoform X1 [Oreochromis niloticus]
LOC130657992	XP_057316998.1	uncharacterized protein LOC130657992 isoform X4 [Hydractinia symbiolongicarpus]	XP_002751703.1	40	7.57e-13	XP_002751703.1 hepatocyte growth factor isoform X2 [Callithrix jacchus]
LOC130657994	XP_057316999.1	uncharacterized protein LOC130657994 [Hydractinia symbiolongicarpus]	XP_028418971.1	42.5	3.57e-35	XP_028418971.1 uncharacterized protein LOC114544578 [Dendronephthya gigantea]
LOC130657994	XP_057316999.1	uncharacterized protein LOC130657994 [Hydractinia symbiolongicarpus]	XP_028417575.1	42.5	6.3e-35	XP_028417575.1 zinc finger MYM-type protein 1-like [Dendronephthya gigantea]
LOC130657995	XP_057317000.1	AT-rich interactive domain-containing protein 4B-like [Hydractinia symbiolongicarpus]	XP_012562085.1	41.9	1.17e-160	XP_012562085.1 PREDICTED: AT-rich interactive domain-containing protein 4B-like [Hydra vulgaris]
LOC130657995	XP_057317000.1	AT-rich interactive domain-containing protein 4B-like [Hydractinia symbiolongicarpus]	XP_029179281.1	39.3	3.43e-110	XP_029179281.1 AT-rich interactive domain-containing protein 4A-like [Acropora millepora]
LOC130657995	XP_057317000.1	AT-rich interactive domain-containing protein 4B-like [Hydractinia symbiolongicarpus]	XP_022792790.1	38.4	7.07e-109	XP_022792790.1 AT-rich interactive domain-containing protein 4B-like isoform X2 [Stylophora pistillata]
LOC130657995	XP_057317000.1	AT-rich interactive domain-containing protein 4B-like [Hydractinia symbiolongicarpus]	XP_022792789.1	38.4	7.21e-109	XP_022792789.1 AT-rich interactive domain-containing protein 4B-like isoform X1 [Stylophora pistillata]
LOC130657995	XP_057317000.1	AT-rich interactive domain-containing protein 4B-like [Hydractinia symbiolongicarpus]	XP_001630181.2	36.2	2.63e-104	XP_001630181.2 AT-rich interactive domain-containing protein 4A [Nematostella vectensis]
LOC130657995	XP_057317000.1	AT-rich interactive domain-containing protein 4B-like [Hydractinia symbiolongicarpus]	XP_027044436.1	37.5	9.39e-102	XP_027044436.1 AT-rich interactive domain-containing protein 4A-like isoform X2 [Pocillopora damicornis]
LOC130657995	XP_057317000.1	AT-rich interactive domain-containing protein 4B-like [Hydractinia symbiolongicarpus]	XP_027044434.1	37.5	9.55e-102	XP_027044434.1 AT-rich interactive domain-containing protein 4A-like isoform X1 [Pocillopora damicornis]
LOC130657995	XP_057317000.1	AT-rich interactive domain-containing protein 4B-like [Hydractinia symbiolongicarpus]	XP_019618654.1	36.5	1.04e-100	XP_019618654.1 PREDICTED: AT-rich interactive domain-containing protein 4B-like isoform X3 [Branchiostoma belcheri]
LOC130657995	XP_057317000.1	AT-rich interactive domain-containing protein 4B-like [Hydractinia symbiolongicarpus]	RMX45599.1	37	1.96e-100	RMX45599.1 hypothetical protein pdam_00013096 [Pocillopora damicornis]
LOC130657995	XP_057317000.1	AT-rich interactive domain-containing protein 4B-like [Hydractinia symbiolongicarpus]	XP_019618653.1	36.4	5e-100	XP_019618653.1 PREDICTED: AT-rich interactive domain-containing protein 4B-like isoform X2 [Branchiostoma belcheri]
LOC130657995	XP_057317000.1	AT-rich interactive domain-containing protein 4B-like [Hydractinia symbiolongicarpus]	XP_019618652.1	36.4	5.05e-100	XP_019618652.1 PREDICTED: AT-rich interactive domain-containing protein 4B-like isoform X1 [Branchiostoma belcheri]
LOC130657995	XP_057317000.1	AT-rich interactive domain-containing protein 4B-like [Hydractinia symbiolongicarpus]	XP_015751621.1	44.7	5.87e-97	XP_015751621.1 PREDICTED: AT-rich interactive domain-containing protein 4A-like isoform X2 [Acropora digitifera]
LOC130657995	XP_057317000.1	AT-rich interactive domain-containing protein 4B-like [Hydractinia symbiolongicarpus]	XP_033109212.1	36.1	2.29e-87	XP_033109212.1 AT-rich interactive domain-containing protein 4B-like isoform X3 [Anneissia japonica]
LOC130657995	XP_057317000.1	AT-rich interactive domain-containing protein 4B-like [Hydractinia symbiolongicarpus]	XP_033109200.1	36.1	2.32e-87	XP_033109200.1 AT-rich interactive domain-containing protein 4B-like isoform X1 [Anneissia japonica]
LOC130657995	XP_057317000.1	AT-rich interactive domain-containing protein 4B-like [Hydractinia symbiolongicarpus]	XP_033109209.1	36.2	4.24e-87	XP_033109209.1 AT-rich interactive domain-containing protein 4B-like isoform X2 [Anneissia japonica]
LOC130657995	XP_057317000.1	AT-rich interactive domain-containing protein 4B-like [Hydractinia symbiolongicarpus]	XP_006811260.1	33.3	1.42e-85	XP_006811260.1 PREDICTED: AT-rich interactive domain-containing protein 4B-like isoform X1 [Saccoglossus kowalevskii]
LOC130657995	XP_057317000.1	AT-rich interactive domain-containing protein 4B-like [Hydractinia symbiolongicarpus]	XP_035671737.1	34.2	1.69e-85	XP_035671737.1 LOW QUALITY PROTEIN: AT-rich interactive domain-containing protein 4B-like [Branchiostoma floridae]
LOC130657995	XP_057317000.1	AT-rich interactive domain-containing protein 4B-like [Hydractinia symbiolongicarpus]	XP_031561012.1	43.6	1.81e-85	XP_031561012.1 AT-rich interactive domain-containing protein 4A-like isoform X2 [Actinia tenebrosa]
LOC130657995	XP_057317000.1	AT-rich interactive domain-containing protein 4B-like [Hydractinia symbiolongicarpus]	XP_031561010.1	43.6	2.05e-85	XP_031561010.1 AT-rich interactive domain-containing protein 4A-like isoform X1 [Actinia tenebrosa]
LOC130657995	XP_057317000.1	AT-rich interactive domain-containing protein 4B-like [Hydractinia symbiolongicarpus]	RDD44936.1	32.6	3.07e-85	RDD44936.1 AT-rich interactive domain-containing protein 4A [Trichoplax sp. H2]
LOC130657995	XP_057317000.1	AT-rich interactive domain-containing protein 4B-like [Hydractinia symbiolongicarpus]	XP_002113149.1	33.1	2.3e-84	XP_002113149.1 hypothetical protein TRIADDRAFT_57024 [Trichoplax adhaerens]
LOC130657995	XP_057317000.1	AT-rich interactive domain-containing protein 4B-like [Hydractinia symbiolongicarpus]	XP_026110548.1	33.6	3.13e-83	XP_026110548.1 AT-rich interactive domain-containing protein 4B-like, partial [Carassius auratus]
LOC130657995	XP_057317000.1	AT-rich interactive domain-containing protein 4B-like [Hydractinia symbiolongicarpus]	XP_006811261.1	32.7	1.86e-82	XP_006811261.1 PREDICTED: AT-rich interactive domain-containing protein 4B-like isoform X2 [Saccoglossus kowalevskii]
LOC130657995	XP_057317000.1	AT-rich interactive domain-containing protein 4B-like [Hydractinia symbiolongicarpus]	XP_015799450.1	34	5.29e-81	XP_015799450.1 PREDICTED: AT-rich interactive domain-containing protein 4B isoform X2 [Nothobranchius furzeri]
LOC130657995	XP_057317000.1	AT-rich interactive domain-containing protein 4B-like [Hydractinia symbiolongicarpus]	XP_015799449.1	34	6.37e-81	XP_015799449.1 PREDICTED: AT-rich interactive domain-containing protein 4B isoform X1 [Nothobranchius furzeri]
LOC130657995	XP_057317000.1	AT-rich interactive domain-containing protein 4B-like [Hydractinia symbiolongicarpus]	XP_012562085.1	41.9	1.17e-160	XP_012562085.1 PREDICTED: AT-rich interactive domain-containing protein 4B-like [Hydra vulgaris]
LOC130657995	XP_057317000.1	AT-rich interactive domain-containing protein 4B-like [Hydractinia symbiolongicarpus]	XP_029179281.1	39.3	3.43e-110	XP_029179281.1 AT-rich interactive domain-containing protein 4A-like [Acropora millepora]
LOC130657995	XP_057317000.1	AT-rich interactive domain-containing protein 4B-like [Hydractinia symbiolongicarpus]	XP_022792790.1	38.4	7.07e-109	XP_022792790.1 AT-rich interactive domain-containing protein 4B-like isoform X2 [Stylophora pistillata]
LOC130657995	XP_057317000.1	AT-rich interactive domain-containing protein 4B-like [Hydractinia symbiolongicarpus]	XP_022792789.1	38.4	7.21e-109	XP_022792789.1 AT-rich interactive domain-containing protein 4B-like isoform X1 [Stylophora pistillata]
LOC130657995	XP_057317000.1	AT-rich interactive domain-containing protein 4B-like [Hydractinia symbiolongicarpus]	XP_001630181.2	36.2	2.63e-104	XP_001630181.2 AT-rich interactive domain-containing protein 4A [Nematostella vectensis]
LOC130657995	XP_057317000.1	AT-rich interactive domain-containing protein 4B-like [Hydractinia symbiolongicarpus]	XP_027044436.1	37.5	9.39e-102	XP_027044436.1 AT-rich interactive domain-containing protein 4A-like isoform X2 [Pocillopora damicornis]
LOC130657995	XP_057317000.1	AT-rich interactive domain-containing protein 4B-like [Hydractinia symbiolongicarpus]	XP_027044434.1	37.5	9.55e-102	XP_027044434.1 AT-rich interactive domain-containing protein 4A-like isoform X1 [Pocillopora damicornis]
LOC130657995	XP_057317000.1	AT-rich interactive domain-containing protein 4B-like [Hydractinia symbiolongicarpus]	XP_019618654.1	36.5	1.04e-100	XP_019618654.1 PREDICTED: AT-rich interactive domain-containing protein 4B-like isoform X3 [Branchiostoma belcheri]
LOC130657995	XP_057317000.1	AT-rich interactive domain-containing protein 4B-like [Hydractinia symbiolongicarpus]	RMX45599.1	37	1.96e-100	RMX45599.1 hypothetical protein pdam_00013096 [Pocillopora damicornis]
LOC130657995	XP_057317000.1	AT-rich interactive domain-containing protein 4B-like [Hydractinia symbiolongicarpus]	XP_019618653.1	36.4	5e-100	XP_019618653.1 PREDICTED: AT-rich interactive domain-containing protein 4B-like isoform X2 [Branchiostoma belcheri]
LOC130657995	XP_057317000.1	AT-rich interactive domain-containing protein 4B-like [Hydractinia symbiolongicarpus]	XP_019618652.1	36.4	5.05e-100	XP_019618652.1 PREDICTED: AT-rich interactive domain-containing protein 4B-like isoform X1 [Branchiostoma belcheri]
LOC130657995	XP_057317000.1	AT-rich interactive domain-containing protein 4B-like [Hydractinia symbiolongicarpus]	XP_015751621.1	44.7	5.87e-97	XP_015751621.1 PREDICTED: AT-rich interactive domain-containing protein 4A-like isoform X2 [Acropora digitifera]
LOC130657995	XP_057317000.1	AT-rich interactive domain-containing protein 4B-like [Hydractinia symbiolongicarpus]	XP_033109212.1	36.1	2.29e-87	XP_033109212.1 AT-rich interactive domain-containing protein 4B-like isoform X3 [Anneissia japonica]
LOC130657995	XP_057317000.1	AT-rich interactive domain-containing protein 4B-like [Hydractinia symbiolongicarpus]	XP_033109200.1	36.1	2.32e-87	XP_033109200.1 AT-rich interactive domain-containing protein 4B-like isoform X1 [Anneissia japonica]
LOC130657995	XP_057317000.1	AT-rich interactive domain-containing protein 4B-like [Hydractinia symbiolongicarpus]	XP_033109209.1	36.2	4.24e-87	XP_033109209.1 AT-rich interactive domain-containing protein 4B-like isoform X2 [Anneissia japonica]
LOC130657995	XP_057317000.1	AT-rich interactive domain-containing protein 4B-like [Hydractinia symbiolongicarpus]	XP_006811260.1	33.3	1.42e-85	XP_006811260.1 PREDICTED: AT-rich interactive domain-containing protein 4B-like isoform X1 [Saccoglossus kowalevskii]
LOC130657995	XP_057317000.1	AT-rich interactive domain-containing protein 4B-like [Hydractinia symbiolongicarpus]	XP_035671737.1	34.2	1.69e-85	XP_035671737.1 LOW QUALITY PROTEIN: AT-rich interactive domain-containing protein 4B-like [Branchiostoma floridae]
LOC130657995	XP_057317000.1	AT-rich interactive domain-containing protein 4B-like [Hydractinia symbiolongicarpus]	XP_031561012.1	43.6	1.81e-85	XP_031561012.1 AT-rich interactive domain-containing protein 4A-like isoform X2 [Actinia tenebrosa]
LOC130657995	XP_057317000.1	AT-rich interactive domain-containing protein 4B-like [Hydractinia symbiolongicarpus]	XP_031561010.1	43.6	2.05e-85	XP_031561010.1 AT-rich interactive domain-containing protein 4A-like isoform X1 [Actinia tenebrosa]
LOC130657995	XP_057317000.1	AT-rich interactive domain-containing protein 4B-like [Hydractinia symbiolongicarpus]	RDD44936.1	32.6	3.07e-85	RDD44936.1 AT-rich interactive domain-containing protein 4A [Trichoplax sp. H2]
LOC130657995	XP_057317000.1	AT-rich interactive domain-containing protein 4B-like [Hydractinia symbiolongicarpus]	XP_002113149.1	33.1	2.3e-84	XP_002113149.1 hypothetical protein TRIADDRAFT_57024 [Trichoplax adhaerens]
LOC130657995	XP_057317000.1	AT-rich interactive domain-containing protein 4B-like [Hydractinia symbiolongicarpus]	XP_026110548.1	33.6	3.13e-83	XP_026110548.1 AT-rich interactive domain-containing protein 4B-like, partial [Carassius auratus]
LOC130657995	XP_057317000.1	AT-rich interactive domain-containing protein 4B-like [Hydractinia symbiolongicarpus]	XP_006811261.1	32.7	1.86e-82	XP_006811261.1 PREDICTED: AT-rich interactive domain-containing protein 4B-like isoform X2 [Saccoglossus kowalevskii]
LOC130657995	XP_057317000.1	AT-rich interactive domain-containing protein 4B-like [Hydractinia symbiolongicarpus]	XP_015799450.1	34	5.29e-81	XP_015799450.1 PREDICTED: AT-rich interactive domain-containing protein 4B isoform X2 [Nothobranchius furzeri]
LOC130657995	XP_057317000.1	AT-rich interactive domain-containing protein 4B-like [Hydractinia symbiolongicarpus]	XP_015799449.1	34	6.37e-81	XP_015799449.1 PREDICTED: AT-rich interactive domain-containing protein 4B isoform X1 [Nothobranchius furzeri]
LOC130657995	XP_057317000.1	AT-rich interactive domain-containing protein 4B-like [Hydractinia symbiolongicarpus]	XP_012562085.1	41.9	1.17e-160	XP_012562085.1 PREDICTED: AT-rich interactive domain-containing protein 4B-like [Hydra vulgaris]
LOC130657995	XP_057317000.1	AT-rich interactive domain-containing protein 4B-like [Hydractinia symbiolongicarpus]	XP_029179281.1	39.3	3.43e-110	XP_029179281.1 AT-rich interactive domain-containing protein 4A-like [Acropora millepora]
LOC130657995	XP_057317000.1	AT-rich interactive domain-containing protein 4B-like [Hydractinia symbiolongicarpus]	XP_022792790.1	38.4	7.07e-109	XP_022792790.1 AT-rich interactive domain-containing protein 4B-like isoform X2 [Stylophora pistillata]
LOC130657995	XP_057317000.1	AT-rich interactive domain-containing protein 4B-like [Hydractinia symbiolongicarpus]	XP_022792789.1	38.4	7.21e-109	XP_022792789.1 AT-rich interactive domain-containing protein 4B-like isoform X1 [Stylophora pistillata]
LOC130657995	XP_057317000.1	AT-rich interactive domain-containing protein 4B-like [Hydractinia symbiolongicarpus]	XP_001630181.2	36.2	2.63e-104	XP_001630181.2 AT-rich interactive domain-containing protein 4A [Nematostella vectensis]
LOC130657995	XP_057317000.1	AT-rich interactive domain-containing protein 4B-like [Hydractinia symbiolongicarpus]	XP_027044436.1	37.5	9.39e-102	XP_027044436.1 AT-rich interactive domain-containing protein 4A-like isoform X2 [Pocillopora damicornis]
LOC130657995	XP_057317000.1	AT-rich interactive domain-containing protein 4B-like [Hydractinia symbiolongicarpus]	XP_027044434.1	37.5	9.55e-102	XP_027044434.1 AT-rich interactive domain-containing protein 4A-like isoform X1 [Pocillopora damicornis]
LOC130657995	XP_057317000.1	AT-rich interactive domain-containing protein 4B-like [Hydractinia symbiolongicarpus]	XP_019618654.1	36.5	1.04e-100	XP_019618654.1 PREDICTED: AT-rich interactive domain-containing protein 4B-like isoform X3 [Branchiostoma belcheri]
LOC130657995	XP_057317000.1	AT-rich interactive domain-containing protein 4B-like [Hydractinia symbiolongicarpus]	RMX45599.1	37	1.96e-100	RMX45599.1 hypothetical protein pdam_00013096 [Pocillopora damicornis]
LOC130657995	XP_057317000.1	AT-rich interactive domain-containing protein 4B-like [Hydractinia symbiolongicarpus]	XP_019618653.1	36.4	5e-100	XP_019618653.1 PREDICTED: AT-rich interactive domain-containing protein 4B-like isoform X2 [Branchiostoma belcheri]
LOC130657995	XP_057317000.1	AT-rich interactive domain-containing protein 4B-like [Hydractinia symbiolongicarpus]	XP_019618652.1	36.4	5.05e-100	XP_019618652.1 PREDICTED: AT-rich interactive domain-containing protein 4B-like isoform X1 [Branchiostoma belcheri]
LOC130657995	XP_057317000.1	AT-rich interactive domain-containing protein 4B-like [Hydractinia symbiolongicarpus]	XP_015751621.1	44.7	5.87e-97	XP_015751621.1 PREDICTED: AT-rich interactive domain-containing protein 4A-like isoform X2 [Acropora digitifera]
LOC130657995	XP_057317000.1	AT-rich interactive domain-containing protein 4B-like [Hydractinia symbiolongicarpus]	XP_033109212.1	36.1	2.29e-87	XP_033109212.1 AT-rich interactive domain-containing protein 4B-like isoform X3 [Anneissia japonica]
LOC130657995	XP_057317000.1	AT-rich interactive domain-containing protein 4B-like [Hydractinia symbiolongicarpus]	XP_033109200.1	36.1	2.32e-87	XP_033109200.1 AT-rich interactive domain-containing protein 4B-like isoform X1 [Anneissia japonica]
LOC130657995	XP_057317000.1	AT-rich interactive domain-containing protein 4B-like [Hydractinia symbiolongicarpus]	XP_033109209.1	36.2	4.24e-87	XP_033109209.1 AT-rich interactive domain-containing protein 4B-like isoform X2 [Anneissia japonica]
LOC130657995	XP_057317000.1	AT-rich interactive domain-containing protein 4B-like [Hydractinia symbiolongicarpus]	XP_006811260.1	33.3	1.42e-85	XP_006811260.1 PREDICTED: AT-rich interactive domain-containing protein 4B-like isoform X1 [Saccoglossus kowalevskii]
LOC130657995	XP_057317000.1	AT-rich interactive domain-containing protein 4B-like [Hydractinia symbiolongicarpus]	XP_035671737.1	34.2	1.69e-85	XP_035671737.1 LOW QUALITY PROTEIN: AT-rich interactive domain-containing protein 4B-like [Branchiostoma floridae]
LOC130657995	XP_057317000.1	AT-rich interactive domain-containing protein 4B-like [Hydractinia symbiolongicarpus]	XP_031561012.1	43.6	1.81e-85	XP_031561012.1 AT-rich interactive domain-containing protein 4A-like isoform X2 [Actinia tenebrosa]
LOC130657995	XP_057317000.1	AT-rich interactive domain-containing protein 4B-like [Hydractinia symbiolongicarpus]	XP_031561010.1	43.6	2.05e-85	XP_031561010.1 AT-rich interactive domain-containing protein 4A-like isoform X1 [Actinia tenebrosa]
LOC130657995	XP_057317000.1	AT-rich interactive domain-containing protein 4B-like [Hydractinia symbiolongicarpus]	RDD44936.1	32.6	3.07e-85	RDD44936.1 AT-rich interactive domain-containing protein 4A [Trichoplax sp. H2]
LOC130657995	XP_057317000.1	AT-rich interactive domain-containing protein 4B-like [Hydractinia symbiolongicarpus]	XP_002113149.1	33.1	2.3e-84	XP_002113149.1 hypothetical protein TRIADDRAFT_57024 [Trichoplax adhaerens]
LOC130657995	XP_057317000.1	AT-rich interactive domain-containing protein 4B-like [Hydractinia symbiolongicarpus]	XP_026110548.1	33.6	3.13e-83	XP_026110548.1 AT-rich interactive domain-containing protein 4B-like, partial [Carassius auratus]
LOC130657995	XP_057317000.1	AT-rich interactive domain-containing protein 4B-like [Hydractinia symbiolongicarpus]	XP_006811261.1	32.7	1.86e-82	XP_006811261.1 PREDICTED: AT-rich interactive domain-containing protein 4B-like isoform X2 [Saccoglossus kowalevskii]
LOC130657995	XP_057317000.1	AT-rich interactive domain-containing protein 4B-like [Hydractinia symbiolongicarpus]	XP_015799450.1	34	5.29e-81	XP_015799450.1 PREDICTED: AT-rich interactive domain-containing protein 4B isoform X2 [Nothobranchius furzeri]
LOC130657995	XP_057317000.1	AT-rich interactive domain-containing protein 4B-like [Hydractinia symbiolongicarpus]	XP_015799449.1	34	6.37e-81	XP_015799449.1 PREDICTED: AT-rich interactive domain-containing protein 4B isoform X1 [Nothobranchius furzeri]
LOC130657995	XP_057317000.1	AT-rich interactive domain-containing protein 4B-like [Hydractinia symbiolongicarpus]	XP_012562085.1	41.9	1.17e-160	XP_012562085.1 PREDICTED: AT-rich interactive domain-containing protein 4B-like [Hydra vulgaris]
LOC130657995	XP_057317000.1	AT-rich interactive domain-containing protein 4B-like [Hydractinia symbiolongicarpus]	XP_029179281.1	39.3	3.43e-110	XP_029179281.1 AT-rich interactive domain-containing protein 4A-like [Acropora millepora]
LOC130657995	XP_057317000.1	AT-rich interactive domain-containing protein 4B-like [Hydractinia symbiolongicarpus]	XP_022792790.1	38.4	7.07e-109	XP_022792790.1 AT-rich interactive domain-containing protein 4B-like isoform X2 [Stylophora pistillata]
LOC130657995	XP_057317000.1	AT-rich interactive domain-containing protein 4B-like [Hydractinia symbiolongicarpus]	XP_022792789.1	38.4	7.21e-109	XP_022792789.1 AT-rich interactive domain-containing protein 4B-like isoform X1 [Stylophora pistillata]
LOC130657995	XP_057317000.1	AT-rich interactive domain-containing protein 4B-like [Hydractinia symbiolongicarpus]	XP_001630181.2	36.2	2.63e-104	XP_001630181.2 AT-rich interactive domain-containing protein 4A [Nematostella vectensis]
LOC130657995	XP_057317000.1	AT-rich interactive domain-containing protein 4B-like [Hydractinia symbiolongicarpus]	XP_027044436.1	37.5	9.39e-102	XP_027044436.1 AT-rich interactive domain-containing protein 4A-like isoform X2 [Pocillopora damicornis]
LOC130657995	XP_057317000.1	AT-rich interactive domain-containing protein 4B-like [Hydractinia symbiolongicarpus]	XP_027044434.1	37.5	9.55e-102	XP_027044434.1 AT-rich interactive domain-containing protein 4A-like isoform X1 [Pocillopora damicornis]
LOC130657995	XP_057317000.1	AT-rich interactive domain-containing protein 4B-like [Hydractinia symbiolongicarpus]	XP_019618654.1	36.5	1.04e-100	XP_019618654.1 PREDICTED: AT-rich interactive domain-containing protein 4B-like isoform X3 [Branchiostoma belcheri]
LOC130657995	XP_057317000.1	AT-rich interactive domain-containing protein 4B-like [Hydractinia symbiolongicarpus]	RMX45599.1	37	1.96e-100	RMX45599.1 hypothetical protein pdam_00013096 [Pocillopora damicornis]
LOC130657995	XP_057317000.1	AT-rich interactive domain-containing protein 4B-like [Hydractinia symbiolongicarpus]	XP_019618653.1	36.4	5e-100	XP_019618653.1 PREDICTED: AT-rich interactive domain-containing protein 4B-like isoform X2 [Branchiostoma belcheri]
LOC130657995	XP_057317000.1	AT-rich interactive domain-containing protein 4B-like [Hydractinia symbiolongicarpus]	XP_019618652.1	36.4	5.05e-100	XP_019618652.1 PREDICTED: AT-rich interactive domain-containing protein 4B-like isoform X1 [Branchiostoma belcheri]
LOC130657995	XP_057317000.1	AT-rich interactive domain-containing protein 4B-like [Hydractinia symbiolongicarpus]	XP_015751621.1	44.7	5.87e-97	XP_015751621.1 PREDICTED: AT-rich interactive domain-containing protein 4A-like isoform X2 [Acropora digitifera]
LOC130657995	XP_057317000.1	AT-rich interactive domain-containing protein 4B-like [Hydractinia symbiolongicarpus]	XP_033109212.1	36.1	2.29e-87	XP_033109212.1 AT-rich interactive domain-containing protein 4B-like isoform X3 [Anneissia japonica]
LOC130657995	XP_057317000.1	AT-rich interactive domain-containing protein 4B-like [Hydractinia symbiolongicarpus]	XP_033109200.1	36.1	2.32e-87	XP_033109200.1 AT-rich interactive domain-containing protein 4B-like isoform X1 [Anneissia japonica]
LOC130657995	XP_057317000.1	AT-rich interactive domain-containing protein 4B-like [Hydractinia symbiolongicarpus]	XP_033109209.1	36.2	4.24e-87	XP_033109209.1 AT-rich interactive domain-containing protein 4B-like isoform X2 [Anneissia japonica]
LOC130657995	XP_057317000.1	AT-rich interactive domain-containing protein 4B-like [Hydractinia symbiolongicarpus]	XP_006811260.1	33.3	1.42e-85	XP_006811260.1 PREDICTED: AT-rich interactive domain-containing protein 4B-like isoform X1 [Saccoglossus kowalevskii]
LOC130657995	XP_057317000.1	AT-rich interactive domain-containing protein 4B-like [Hydractinia symbiolongicarpus]	XP_035671737.1	34.2	1.69e-85	XP_035671737.1 LOW QUALITY PROTEIN: AT-rich interactive domain-containing protein 4B-like [Branchiostoma floridae]
LOC130657995	XP_057317000.1	AT-rich interactive domain-containing protein 4B-like [Hydractinia symbiolongicarpus]	XP_031561012.1	43.6	1.81e-85	XP_031561012.1 AT-rich interactive domain-containing protein 4A-like isoform X2 [Actinia tenebrosa]
LOC130657995	XP_057317000.1	AT-rich interactive domain-containing protein 4B-like [Hydractinia symbiolongicarpus]	XP_031561010.1	43.6	2.05e-85	XP_031561010.1 AT-rich interactive domain-containing protein 4A-like isoform X1 [Actinia tenebrosa]
LOC130657995	XP_057317000.1	AT-rich interactive domain-containing protein 4B-like [Hydractinia symbiolongicarpus]	RDD44936.1	32.6	3.07e-85	RDD44936.1 AT-rich interactive domain-containing protein 4A [Trichoplax sp. H2]
LOC130657995	XP_057317000.1	AT-rich interactive domain-containing protein 4B-like [Hydractinia symbiolongicarpus]	XP_002113149.1	33.1	2.3e-84	XP_002113149.1 hypothetical protein TRIADDRAFT_57024 [Trichoplax adhaerens]
LOC130657995	XP_057317000.1	AT-rich interactive domain-containing protein 4B-like [Hydractinia symbiolongicarpus]	XP_026110548.1	33.6	3.13e-83	XP_026110548.1 AT-rich interactive domain-containing protein 4B-like, partial [Carassius auratus]
LOC130657995	XP_057317000.1	AT-rich interactive domain-containing protein 4B-like [Hydractinia symbiolongicarpus]	XP_006811261.1	32.7	1.86e-82	XP_006811261.1 PREDICTED: AT-rich interactive domain-containing protein 4B-like isoform X2 [Saccoglossus kowalevskii]
LOC130657995	XP_057317000.1	AT-rich interactive domain-containing protein 4B-like [Hydractinia symbiolongicarpus]	XP_015799450.1	34	5.29e-81	XP_015799450.1 PREDICTED: AT-rich interactive domain-containing protein 4B isoform X2 [Nothobranchius furzeri]
LOC130657995	XP_057317000.1	AT-rich interactive domain-containing protein 4B-like [Hydractinia symbiolongicarpus]	XP_015799449.1	34	6.37e-81	XP_015799449.1 PREDICTED: AT-rich interactive domain-containing protein 4B isoform X1 [Nothobranchius furzeri]
LOC130657995	XP_057317000.1	AT-rich interactive domain-containing protein 4B-like [Hydractinia symbiolongicarpus]	XP_012562085.1	41.9	1.17e-160	XP_012562085.1 PREDICTED: AT-rich interactive domain-containing protein 4B-like [Hydra vulgaris]
LOC130657995	XP_057317000.1	AT-rich interactive domain-containing protein 4B-like [Hydractinia symbiolongicarpus]	XP_029179281.1	39.3	3.43e-110	XP_029179281.1 AT-rich interactive domain-containing protein 4A-like [Acropora millepora]
LOC130657995	XP_057317000.1	AT-rich interactive domain-containing protein 4B-like [Hydractinia symbiolongicarpus]	XP_022792790.1	38.4	7.07e-109	XP_022792790.1 AT-rich interactive domain-containing protein 4B-like isoform X2 [Stylophora pistillata]
LOC130657995	XP_057317000.1	AT-rich interactive domain-containing protein 4B-like [Hydractinia symbiolongicarpus]	XP_022792789.1	38.4	7.21e-109	XP_022792789.1 AT-rich interactive domain-containing protein 4B-like isoform X1 [Stylophora pistillata]
LOC130657995	XP_057317000.1	AT-rich interactive domain-containing protein 4B-like [Hydractinia symbiolongicarpus]	XP_001630181.2	36.2	2.63e-104	XP_001630181.2 AT-rich interactive domain-containing protein 4A [Nematostella vectensis]
LOC130657995	XP_057317000.1	AT-rich interactive domain-containing protein 4B-like [Hydractinia symbiolongicarpus]	XP_027044436.1	37.5	9.39e-102	XP_027044436.1 AT-rich interactive domain-containing protein 4A-like isoform X2 [Pocillopora damicornis]
LOC130657995	XP_057317000.1	AT-rich interactive domain-containing protein 4B-like [Hydractinia symbiolongicarpus]	XP_027044434.1	37.5	9.55e-102	XP_027044434.1 AT-rich interactive domain-containing protein 4A-like isoform X1 [Pocillopora damicornis]
LOC130657995	XP_057317000.1	AT-rich interactive domain-containing protein 4B-like [Hydractinia symbiolongicarpus]	XP_019618654.1	36.5	1.04e-100	XP_019618654.1 PREDICTED: AT-rich interactive domain-containing protein 4B-like isoform X3 [Branchiostoma belcheri]
LOC130657995	XP_057317000.1	AT-rich interactive domain-containing protein 4B-like [Hydractinia symbiolongicarpus]	RMX45599.1	37	1.96e-100	RMX45599.1 hypothetical protein pdam_00013096 [Pocillopora damicornis]
LOC130657995	XP_057317000.1	AT-rich interactive domain-containing protein 4B-like [Hydractinia symbiolongicarpus]	XP_019618653.1	36.4	5e-100	XP_019618653.1 PREDICTED: AT-rich interactive domain-containing protein 4B-like isoform X2 [Branchiostoma belcheri]
LOC130657995	XP_057317000.1	AT-rich interactive domain-containing protein 4B-like [Hydractinia symbiolongicarpus]	XP_019618652.1	36.4	5.05e-100	XP_019618652.1 PREDICTED: AT-rich interactive domain-containing protein 4B-like isoform X1 [Branchiostoma belcheri]
LOC130657995	XP_057317000.1	AT-rich interactive domain-containing protein 4B-like [Hydractinia symbiolongicarpus]	XP_015751621.1	44.7	5.87e-97	XP_015751621.1 PREDICTED: AT-rich interactive domain-containing protein 4A-like isoform X2 [Acropora digitifera]
LOC130657995	XP_057317000.1	AT-rich interactive domain-containing protein 4B-like [Hydractinia symbiolongicarpus]	XP_033109212.1	36.1	2.29e-87	XP_033109212.1 AT-rich interactive domain-containing protein 4B-like isoform X3 [Anneissia japonica]
LOC130657995	XP_057317000.1	AT-rich interactive domain-containing protein 4B-like [Hydractinia symbiolongicarpus]	XP_033109200.1	36.1	2.32e-87	XP_033109200.1 AT-rich interactive domain-containing protein 4B-like isoform X1 [Anneissia japonica]
LOC130657995	XP_057317000.1	AT-rich interactive domain-containing protein 4B-like [Hydractinia symbiolongicarpus]	XP_033109209.1	36.2	4.24e-87	XP_033109209.1 AT-rich interactive domain-containing protein 4B-like isoform X2 [Anneissia japonica]
LOC130657995	XP_057317000.1	AT-rich interactive domain-containing protein 4B-like [Hydractinia symbiolongicarpus]	XP_006811260.1	33.3	1.42e-85	XP_006811260.1 PREDICTED: AT-rich interactive domain-containing protein 4B-like isoform X1 [Saccoglossus kowalevskii]
LOC130657995	XP_057317000.1	AT-rich interactive domain-containing protein 4B-like [Hydractinia symbiolongicarpus]	XP_035671737.1	34.2	1.69e-85	XP_035671737.1 LOW QUALITY PROTEIN: AT-rich interactive domain-containing protein 4B-like [Branchiostoma floridae]
LOC130657995	XP_057317000.1	AT-rich interactive domain-containing protein 4B-like [Hydractinia symbiolongicarpus]	XP_031561012.1	43.6	1.81e-85	XP_031561012.1 AT-rich interactive domain-containing protein 4A-like isoform X2 [Actinia tenebrosa]
LOC130657995	XP_057317000.1	AT-rich interactive domain-containing protein 4B-like [Hydractinia symbiolongicarpus]	XP_031561010.1	43.6	2.05e-85	XP_031561010.1 AT-rich interactive domain-containing protein 4A-like isoform X1 [Actinia tenebrosa]
LOC130657995	XP_057317000.1	AT-rich interactive domain-containing protein 4B-like [Hydractinia symbiolongicarpus]	RDD44936.1	32.6	3.07e-85	RDD44936.1 AT-rich interactive domain-containing protein 4A [Trichoplax sp. H2]
LOC130657995	XP_057317000.1	AT-rich interactive domain-containing protein 4B-like [Hydractinia symbiolongicarpus]	XP_002113149.1	33.1	2.3e-84	XP_002113149.1 hypothetical protein TRIADDRAFT_57024 [Trichoplax adhaerens]
LOC130657995	XP_057317000.1	AT-rich interactive domain-containing protein 4B-like [Hydractinia symbiolongicarpus]	XP_026110548.1	33.6	3.13e-83	XP_026110548.1 AT-rich interactive domain-containing protein 4B-like, partial [Carassius auratus]
LOC130657995	XP_057317000.1	AT-rich interactive domain-containing protein 4B-like [Hydractinia symbiolongicarpus]	XP_006811261.1	32.7	1.86e-82	XP_006811261.1 PREDICTED: AT-rich interactive domain-containing protein 4B-like isoform X2 [Saccoglossus kowalevskii]
LOC130657995	XP_057317000.1	AT-rich interactive domain-containing protein 4B-like [Hydractinia symbiolongicarpus]	XP_015799450.1	34	5.29e-81	XP_015799450.1 PREDICTED: AT-rich interactive domain-containing protein 4B isoform X2 [Nothobranchius furzeri]
LOC130657995	XP_057317000.1	AT-rich interactive domain-containing protein 4B-like [Hydractinia symbiolongicarpus]	XP_015799449.1	34	6.37e-81	XP_015799449.1 PREDICTED: AT-rich interactive domain-containing protein 4B isoform X1 [Nothobranchius furzeri]
LOC130657995	XP_057317000.1	AT-rich interactive domain-containing protein 4B-like [Hydractinia symbiolongicarpus]	XP_012562085.1	41.9	1.17e-160	XP_012562085.1 PREDICTED: AT-rich interactive domain-containing protein 4B-like [Hydra vulgaris]
LOC130657995	XP_057317000.1	AT-rich interactive domain-containing protein 4B-like [Hydractinia symbiolongicarpus]	XP_029179281.1	39.3	3.43e-110	XP_029179281.1 AT-rich interactive domain-containing protein 4A-like [Acropora millepora]
LOC130657995	XP_057317000.1	AT-rich interactive domain-containing protein 4B-like [Hydractinia symbiolongicarpus]	XP_022792790.1	38.4	7.07e-109	XP_022792790.1 AT-rich interactive domain-containing protein 4B-like isoform X2 [Stylophora pistillata]
LOC130657995	XP_057317000.1	AT-rich interactive domain-containing protein 4B-like [Hydractinia symbiolongicarpus]	XP_022792789.1	38.4	7.21e-109	XP_022792789.1 AT-rich interactive domain-containing protein 4B-like isoform X1 [Stylophora pistillata]
LOC130657995	XP_057317000.1	AT-rich interactive domain-containing protein 4B-like [Hydractinia symbiolongicarpus]	XP_001630181.2	36.2	2.63e-104	XP_001630181.2 AT-rich interactive domain-containing protein 4A [Nematostella vectensis]
LOC130657995	XP_057317000.1	AT-rich interactive domain-containing protein 4B-like [Hydractinia symbiolongicarpus]	XP_027044436.1	37.5	9.39e-102	XP_027044436.1 AT-rich interactive domain-containing protein 4A-like isoform X2 [Pocillopora damicornis]
LOC130657995	XP_057317000.1	AT-rich interactive domain-containing protein 4B-like [Hydractinia symbiolongicarpus]	XP_027044434.1	37.5	9.55e-102	XP_027044434.1 AT-rich interactive domain-containing protein 4A-like isoform X1 [Pocillopora damicornis]
LOC130657995	XP_057317000.1	AT-rich interactive domain-containing protein 4B-like [Hydractinia symbiolongicarpus]	XP_019618654.1	36.5	1.04e-100	XP_019618654.1 PREDICTED: AT-rich interactive domain-containing protein 4B-like isoform X3 [Branchiostoma belcheri]
LOC130657995	XP_057317000.1	AT-rich interactive domain-containing protein 4B-like [Hydractinia symbiolongicarpus]	RMX45599.1	37	1.96e-100	RMX45599.1 hypothetical protein pdam_00013096 [Pocillopora damicornis]
LOC130657995	XP_057317000.1	AT-rich interactive domain-containing protein 4B-like [Hydractinia symbiolongicarpus]	XP_019618653.1	36.4	5e-100	XP_019618653.1 PREDICTED: AT-rich interactive domain-containing protein 4B-like isoform X2 [Branchiostoma belcheri]
LOC130657995	XP_057317000.1	AT-rich interactive domain-containing protein 4B-like [Hydractinia symbiolongicarpus]	XP_019618652.1	36.4	5.05e-100	XP_019618652.1 PREDICTED: AT-rich interactive domain-containing protein 4B-like isoform X1 [Branchiostoma belcheri]
LOC130657995	XP_057317000.1	AT-rich interactive domain-containing protein 4B-like [Hydractinia symbiolongicarpus]	XP_015751621.1	44.7	5.87e-97	XP_015751621.1 PREDICTED: AT-rich interactive domain-containing protein 4A-like isoform X2 [Acropora digitifera]
LOC130657995	XP_057317000.1	AT-rich interactive domain-containing protein 4B-like [Hydractinia symbiolongicarpus]	XP_033109212.1	36.1	2.29e-87	XP_033109212.1 AT-rich interactive domain-containing protein 4B-like isoform X3 [Anneissia japonica]
LOC130657995	XP_057317000.1	AT-rich interactive domain-containing protein 4B-like [Hydractinia symbiolongicarpus]	XP_033109200.1	36.1	2.32e-87	XP_033109200.1 AT-rich interactive domain-containing protein 4B-like isoform X1 [Anneissia japonica]
LOC130657995	XP_057317000.1	AT-rich interactive domain-containing protein 4B-like [Hydractinia symbiolongicarpus]	XP_033109209.1	36.2	4.24e-87	XP_033109209.1 AT-rich interactive domain-containing protein 4B-like isoform X2 [Anneissia japonica]
LOC130657995	XP_057317000.1	AT-rich interactive domain-containing protein 4B-like [Hydractinia symbiolongicarpus]	XP_006811260.1	33.3	1.42e-85	XP_006811260.1 PREDICTED: AT-rich interactive domain-containing protein 4B-like isoform X1 [Saccoglossus kowalevskii]
LOC130657995	XP_057317000.1	AT-rich interactive domain-containing protein 4B-like [Hydractinia symbiolongicarpus]	XP_035671737.1	34.2	1.69e-85	XP_035671737.1 LOW QUALITY PROTEIN: AT-rich interactive domain-containing protein 4B-like [Branchiostoma floridae]
LOC130657995	XP_057317000.1	AT-rich interactive domain-containing protein 4B-like [Hydractinia symbiolongicarpus]	XP_031561012.1	43.6	1.81e-85	XP_031561012.1 AT-rich interactive domain-containing protein 4A-like isoform X2 [Actinia tenebrosa]
LOC130657995	XP_057317000.1	AT-rich interactive domain-containing protein 4B-like [Hydractinia symbiolongicarpus]	XP_031561010.1	43.6	2.05e-85	XP_031561010.1 AT-rich interactive domain-containing protein 4A-like isoform X1 [Actinia tenebrosa]
LOC130657995	XP_057317000.1	AT-rich interactive domain-containing protein 4B-like [Hydractinia symbiolongicarpus]	RDD44936.1	32.6	3.07e-85	RDD44936.1 AT-rich interactive domain-containing protein 4A [Trichoplax sp. H2]
LOC130657995	XP_057317000.1	AT-rich interactive domain-containing protein 4B-like [Hydractinia symbiolongicarpus]	XP_002113149.1	33.1	2.3e-84	XP_002113149.1 hypothetical protein TRIADDRAFT_57024 [Trichoplax adhaerens]
LOC130657995	XP_057317000.1	AT-rich interactive domain-containing protein 4B-like [Hydractinia symbiolongicarpus]	XP_026110548.1	33.6	3.13e-83	XP_026110548.1 AT-rich interactive domain-containing protein 4B-like, partial [Carassius auratus]
LOC130657995	XP_057317000.1	AT-rich interactive domain-containing protein 4B-like [Hydractinia symbiolongicarpus]	XP_006811261.1	32.7	1.86e-82	XP_006811261.1 PREDICTED: AT-rich interactive domain-containing protein 4B-like isoform X2 [Saccoglossus kowalevskii]
LOC130657995	XP_057317000.1	AT-rich interactive domain-containing protein 4B-like [Hydractinia symbiolongicarpus]	XP_015799450.1	34	5.29e-81	XP_015799450.1 PREDICTED: AT-rich interactive domain-containing protein 4B isoform X2 [Nothobranchius furzeri]
LOC130657995	XP_057317000.1	AT-rich interactive domain-containing protein 4B-like [Hydractinia symbiolongicarpus]	XP_015799449.1	34	6.37e-81	XP_015799449.1 PREDICTED: AT-rich interactive domain-containing protein 4B isoform X1 [Nothobranchius furzeri]
LOC130657995	XP_057317000.1	AT-rich interactive domain-containing protein 4B-like [Hydractinia symbiolongicarpus]	XP_012562085.1	41.9	1.17e-160	XP_012562085.1 PREDICTED: AT-rich interactive domain-containing protein 4B-like [Hydra vulgaris]
LOC130657995	XP_057317000.1	AT-rich interactive domain-containing protein 4B-like [Hydractinia symbiolongicarpus]	XP_029179281.1	39.3	3.43e-110	XP_029179281.1 AT-rich interactive domain-containing protein 4A-like [Acropora millepora]
LOC130657995	XP_057317000.1	AT-rich interactive domain-containing protein 4B-like [Hydractinia symbiolongicarpus]	XP_022792790.1	38.4	7.07e-109	XP_022792790.1 AT-rich interactive domain-containing protein 4B-like isoform X2 [Stylophora pistillata]
LOC130657995	XP_057317000.1	AT-rich interactive domain-containing protein 4B-like [Hydractinia symbiolongicarpus]	XP_022792789.1	38.4	7.21e-109	XP_022792789.1 AT-rich interactive domain-containing protein 4B-like isoform X1 [Stylophora pistillata]
LOC130657995	XP_057317000.1	AT-rich interactive domain-containing protein 4B-like [Hydractinia symbiolongicarpus]	XP_001630181.2	36.2	2.63e-104	XP_001630181.2 AT-rich interactive domain-containing protein 4A [Nematostella vectensis]
LOC130657995	XP_057317000.1	AT-rich interactive domain-containing protein 4B-like [Hydractinia symbiolongicarpus]	XP_027044436.1	37.5	9.39e-102	XP_027044436.1 AT-rich interactive domain-containing protein 4A-like isoform X2 [Pocillopora damicornis]
LOC130657995	XP_057317000.1	AT-rich interactive domain-containing protein 4B-like [Hydractinia symbiolongicarpus]	XP_027044434.1	37.5	9.55e-102	XP_027044434.1 AT-rich interactive domain-containing protein 4A-like isoform X1 [Pocillopora damicornis]
LOC130657995	XP_057317000.1	AT-rich interactive domain-containing protein 4B-like [Hydractinia symbiolongicarpus]	XP_019618654.1	36.5	1.04e-100	XP_019618654.1 PREDICTED: AT-rich interactive domain-containing protein 4B-like isoform X3 [Branchiostoma belcheri]
LOC130657995	XP_057317000.1	AT-rich interactive domain-containing protein 4B-like [Hydractinia symbiolongicarpus]	RMX45599.1	37	1.96e-100	RMX45599.1 hypothetical protein pdam_00013096 [Pocillopora damicornis]
LOC130657995	XP_057317000.1	AT-rich interactive domain-containing protein 4B-like [Hydractinia symbiolongicarpus]	XP_019618653.1	36.4	5e-100	XP_019618653.1 PREDICTED: AT-rich interactive domain-containing protein 4B-like isoform X2 [Branchiostoma belcheri]
LOC130657995	XP_057317000.1	AT-rich interactive domain-containing protein 4B-like [Hydractinia symbiolongicarpus]	XP_019618652.1	36.4	5.05e-100	XP_019618652.1 PREDICTED: AT-rich interactive domain-containing protein 4B-like isoform X1 [Branchiostoma belcheri]
LOC130657995	XP_057317000.1	AT-rich interactive domain-containing protein 4B-like [Hydractinia symbiolongicarpus]	XP_015751621.1	44.7	5.87e-97	XP_015751621.1 PREDICTED: AT-rich interactive domain-containing protein 4A-like isoform X2 [Acropora digitifera]
LOC130657995	XP_057317000.1	AT-rich interactive domain-containing protein 4B-like [Hydractinia symbiolongicarpus]	XP_033109212.1	36.1	2.29e-87	XP_033109212.1 AT-rich interactive domain-containing protein 4B-like isoform X3 [Anneissia japonica]
LOC130657995	XP_057317000.1	AT-rich interactive domain-containing protein 4B-like [Hydractinia symbiolongicarpus]	XP_033109200.1	36.1	2.32e-87	XP_033109200.1 AT-rich interactive domain-containing protein 4B-like isoform X1 [Anneissia japonica]
LOC130657995	XP_057317000.1	AT-rich interactive domain-containing protein 4B-like [Hydractinia symbiolongicarpus]	XP_033109209.1	36.2	4.24e-87	XP_033109209.1 AT-rich interactive domain-containing protein 4B-like isoform X2 [Anneissia japonica]
LOC130657995	XP_057317000.1	AT-rich interactive domain-containing protein 4B-like [Hydractinia symbiolongicarpus]	XP_006811260.1	33.3	1.42e-85	XP_006811260.1 PREDICTED: AT-rich interactive domain-containing protein 4B-like isoform X1 [Saccoglossus kowalevskii]
LOC130657995	XP_057317000.1	AT-rich interactive domain-containing protein 4B-like [Hydractinia symbiolongicarpus]	XP_035671737.1	34.2	1.69e-85	XP_035671737.1 LOW QUALITY PROTEIN: AT-rich interactive domain-containing protein 4B-like [Branchiostoma floridae]
LOC130657995	XP_057317000.1	AT-rich interactive domain-containing protein 4B-like [Hydractinia symbiolongicarpus]	XP_031561012.1	43.6	1.81e-85	XP_031561012.1 AT-rich interactive domain-containing protein 4A-like isoform X2 [Actinia tenebrosa]
LOC130657995	XP_057317000.1	AT-rich interactive domain-containing protein 4B-like [Hydractinia symbiolongicarpus]	XP_031561010.1	43.6	2.05e-85	XP_031561010.1 AT-rich interactive domain-containing protein 4A-like isoform X1 [Actinia tenebrosa]
LOC130657995	XP_057317000.1	AT-rich interactive domain-containing protein 4B-like [Hydractinia symbiolongicarpus]	RDD44936.1	32.6	3.07e-85	RDD44936.1 AT-rich interactive domain-containing protein 4A [Trichoplax sp. H2]
LOC130657995	XP_057317000.1	AT-rich interactive domain-containing protein 4B-like [Hydractinia symbiolongicarpus]	XP_002113149.1	33.1	2.3e-84	XP_002113149.1 hypothetical protein TRIADDRAFT_57024 [Trichoplax adhaerens]
LOC130657995	XP_057317000.1	AT-rich interactive domain-containing protein 4B-like [Hydractinia symbiolongicarpus]	XP_026110548.1	33.6	3.13e-83	XP_026110548.1 AT-rich interactive domain-containing protein 4B-like, partial [Carassius auratus]
LOC130657995	XP_057317000.1	AT-rich interactive domain-containing protein 4B-like [Hydractinia symbiolongicarpus]	XP_006811261.1	32.7	1.86e-82	XP_006811261.1 PREDICTED: AT-rich interactive domain-containing protein 4B-like isoform X2 [Saccoglossus kowalevskii]
LOC130657995	XP_057317000.1	AT-rich interactive domain-containing protein 4B-like [Hydractinia symbiolongicarpus]	XP_015799450.1	34	5.29e-81	XP_015799450.1 PREDICTED: AT-rich interactive domain-containing protein 4B isoform X2 [Nothobranchius furzeri]
LOC130657995	XP_057317000.1	AT-rich interactive domain-containing protein 4B-like [Hydractinia symbiolongicarpus]	XP_015799449.1	34	6.37e-81	XP_015799449.1 PREDICTED: AT-rich interactive domain-containing protein 4B isoform X1 [Nothobranchius furzeri]
LOC130657995	XP_057317000.1	AT-rich interactive domain-containing protein 4B-like [Hydractinia symbiolongicarpus]	XP_012562085.1	41.9	1.17e-160	XP_012562085.1 PREDICTED: AT-rich interactive domain-containing protein 4B-like [Hydra vulgaris]
LOC130657995	XP_057317000.1	AT-rich interactive domain-containing protein 4B-like [Hydractinia symbiolongicarpus]	XP_029179281.1	39.3	3.43e-110	XP_029179281.1 AT-rich interactive domain-containing protein 4A-like [Acropora millepora]
LOC130657995	XP_057317000.1	AT-rich interactive domain-containing protein 4B-like [Hydractinia symbiolongicarpus]	XP_022792790.1	38.4	7.07e-109	XP_022792790.1 AT-rich interactive domain-containing protein 4B-like isoform X2 [Stylophora pistillata]
LOC130657995	XP_057317000.1	AT-rich interactive domain-containing protein 4B-like [Hydractinia symbiolongicarpus]	XP_022792789.1	38.4	7.21e-109	XP_022792789.1 AT-rich interactive domain-containing protein 4B-like isoform X1 [Stylophora pistillata]
LOC130657995	XP_057317000.1	AT-rich interactive domain-containing protein 4B-like [Hydractinia symbiolongicarpus]	XP_001630181.2	36.2	2.63e-104	XP_001630181.2 AT-rich interactive domain-containing protein 4A [Nematostella vectensis]
LOC130657995	XP_057317000.1	AT-rich interactive domain-containing protein 4B-like [Hydractinia symbiolongicarpus]	XP_027044436.1	37.5	9.39e-102	XP_027044436.1 AT-rich interactive domain-containing protein 4A-like isoform X2 [Pocillopora damicornis]
LOC130657995	XP_057317000.1	AT-rich interactive domain-containing protein 4B-like [Hydractinia symbiolongicarpus]	XP_027044434.1	37.5	9.55e-102	XP_027044434.1 AT-rich interactive domain-containing protein 4A-like isoform X1 [Pocillopora damicornis]
LOC130657995	XP_057317000.1	AT-rich interactive domain-containing protein 4B-like [Hydractinia symbiolongicarpus]	XP_019618654.1	36.5	1.04e-100	XP_019618654.1 PREDICTED: AT-rich interactive domain-containing protein 4B-like isoform X3 [Branchiostoma belcheri]
LOC130657995	XP_057317000.1	AT-rich interactive domain-containing protein 4B-like [Hydractinia symbiolongicarpus]	RMX45599.1	37	1.96e-100	RMX45599.1 hypothetical protein pdam_00013096 [Pocillopora damicornis]
LOC130657995	XP_057317000.1	AT-rich interactive domain-containing protein 4B-like [Hydractinia symbiolongicarpus]	XP_019618653.1	36.4	5e-100	XP_019618653.1 PREDICTED: AT-rich interactive domain-containing protein 4B-like isoform X2 [Branchiostoma belcheri]
LOC130657995	XP_057317000.1	AT-rich interactive domain-containing protein 4B-like [Hydractinia symbiolongicarpus]	XP_019618652.1	36.4	5.05e-100	XP_019618652.1 PREDICTED: AT-rich interactive domain-containing protein 4B-like isoform X1 [Branchiostoma belcheri]
LOC130657995	XP_057317000.1	AT-rich interactive domain-containing protein 4B-like [Hydractinia symbiolongicarpus]	XP_015751621.1	44.7	5.87e-97	XP_015751621.1 PREDICTED: AT-rich interactive domain-containing protein 4A-like isoform X2 [Acropora digitifera]
LOC130657995	XP_057317000.1	AT-rich interactive domain-containing protein 4B-like [Hydractinia symbiolongicarpus]	XP_033109212.1	36.1	2.29e-87	XP_033109212.1 AT-rich interactive domain-containing protein 4B-like isoform X3 [Anneissia japonica]
LOC130657995	XP_057317000.1	AT-rich interactive domain-containing protein 4B-like [Hydractinia symbiolongicarpus]	XP_033109200.1	36.1	2.32e-87	XP_033109200.1 AT-rich interactive domain-containing protein 4B-like isoform X1 [Anneissia japonica]
LOC130657995	XP_057317000.1	AT-rich interactive domain-containing protein 4B-like [Hydractinia symbiolongicarpus]	XP_033109209.1	36.2	4.24e-87	XP_033109209.1 AT-rich interactive domain-containing protein 4B-like isoform X2 [Anneissia japonica]
LOC130657995	XP_057317000.1	AT-rich interactive domain-containing protein 4B-like [Hydractinia symbiolongicarpus]	XP_006811260.1	33.3	1.42e-85	XP_006811260.1 PREDICTED: AT-rich interactive domain-containing protein 4B-like isoform X1 [Saccoglossus kowalevskii]
LOC130657995	XP_057317000.1	AT-rich interactive domain-containing protein 4B-like [Hydractinia symbiolongicarpus]	XP_035671737.1	34.2	1.69e-85	XP_035671737.1 LOW QUALITY PROTEIN: AT-rich interactive domain-containing protein 4B-like [Branchiostoma floridae]
LOC130657995	XP_057317000.1	AT-rich interactive domain-containing protein 4B-like [Hydractinia symbiolongicarpus]	XP_031561012.1	43.6	1.81e-85	XP_031561012.1 AT-rich interactive domain-containing protein 4A-like isoform X2 [Actinia tenebrosa]
LOC130657995	XP_057317000.1	AT-rich interactive domain-containing protein 4B-like [Hydractinia symbiolongicarpus]	XP_031561010.1	43.6	2.05e-85	XP_031561010.1 AT-rich interactive domain-containing protein 4A-like isoform X1 [Actinia tenebrosa]
LOC130657995	XP_057317000.1	AT-rich interactive domain-containing protein 4B-like [Hydractinia symbiolongicarpus]	RDD44936.1	32.6	3.07e-85	RDD44936.1 AT-rich interactive domain-containing protein 4A [Trichoplax sp. H2]
LOC130657995	XP_057317000.1	AT-rich interactive domain-containing protein 4B-like [Hydractinia symbiolongicarpus]	XP_002113149.1	33.1	2.3e-84	XP_002113149.1 hypothetical protein TRIADDRAFT_57024 [Trichoplax adhaerens]
LOC130657995	XP_057317000.1	AT-rich interactive domain-containing protein 4B-like [Hydractinia symbiolongicarpus]	XP_026110548.1	33.6	3.13e-83	XP_026110548.1 AT-rich interactive domain-containing protein 4B-like, partial [Carassius auratus]
LOC130657995	XP_057317000.1	AT-rich interactive domain-containing protein 4B-like [Hydractinia symbiolongicarpus]	XP_006811261.1	32.7	1.86e-82	XP_006811261.1 PREDICTED: AT-rich interactive domain-containing protein 4B-like isoform X2 [Saccoglossus kowalevskii]
LOC130657995	XP_057317000.1	AT-rich interactive domain-containing protein 4B-like [Hydractinia symbiolongicarpus]	XP_015799450.1	34	5.29e-81	XP_015799450.1 PREDICTED: AT-rich interactive domain-containing protein 4B isoform X2 [Nothobranchius furzeri]
LOC130657995	XP_057317000.1	AT-rich interactive domain-containing protein 4B-like [Hydractinia symbiolongicarpus]	XP_015799449.1	34	6.37e-81	XP_015799449.1 PREDICTED: AT-rich interactive domain-containing protein 4B isoform X1 [Nothobranchius furzeri]
LOC130657995	XP_057317000.1	AT-rich interactive domain-containing protein 4B-like [Hydractinia symbiolongicarpus]	XP_012562085.1	41.9	1.17e-160	XP_012562085.1 PREDICTED: AT-rich interactive domain-containing protein 4B-like [Hydra vulgaris]
LOC130657995	XP_057317000.1	AT-rich interactive domain-containing protein 4B-like [Hydractinia symbiolongicarpus]	XP_029179281.1	39.3	3.43e-110	XP_029179281.1 AT-rich interactive domain-containing protein 4A-like [Acropora millepora]
LOC130657995	XP_057317000.1	AT-rich interactive domain-containing protein 4B-like [Hydractinia symbiolongicarpus]	XP_022792790.1	38.4	7.07e-109	XP_022792790.1 AT-rich interactive domain-containing protein 4B-like isoform X2 [Stylophora pistillata]
LOC130657995	XP_057317000.1	AT-rich interactive domain-containing protein 4B-like [Hydractinia symbiolongicarpus]	XP_022792789.1	38.4	7.21e-109	XP_022792789.1 AT-rich interactive domain-containing protein 4B-like isoform X1 [Stylophora pistillata]
LOC130657995	XP_057317000.1	AT-rich interactive domain-containing protein 4B-like [Hydractinia symbiolongicarpus]	XP_001630181.2	36.2	2.63e-104	XP_001630181.2 AT-rich interactive domain-containing protein 4A [Nematostella vectensis]
LOC130657995	XP_057317000.1	AT-rich interactive domain-containing protein 4B-like [Hydractinia symbiolongicarpus]	XP_027044436.1	37.5	9.39e-102	XP_027044436.1 AT-rich interactive domain-containing protein 4A-like isoform X2 [Pocillopora damicornis]
LOC130657995	XP_057317000.1	AT-rich interactive domain-containing protein 4B-like [Hydractinia symbiolongicarpus]	XP_027044434.1	37.5	9.55e-102	XP_027044434.1 AT-rich interactive domain-containing protein 4A-like isoform X1 [Pocillopora damicornis]
LOC130657995	XP_057317000.1	AT-rich interactive domain-containing protein 4B-like [Hydractinia symbiolongicarpus]	XP_019618654.1	36.5	1.04e-100	XP_019618654.1 PREDICTED: AT-rich interactive domain-containing protein 4B-like isoform X3 [Branchiostoma belcheri]
LOC130657995	XP_057317000.1	AT-rich interactive domain-containing protein 4B-like [Hydractinia symbiolongicarpus]	RMX45599.1	37	1.96e-100	RMX45599.1 hypothetical protein pdam_00013096 [Pocillopora damicornis]
LOC130657995	XP_057317000.1	AT-rich interactive domain-containing protein 4B-like [Hydractinia symbiolongicarpus]	XP_019618653.1	36.4	5e-100	XP_019618653.1 PREDICTED: AT-rich interactive domain-containing protein 4B-like isoform X2 [Branchiostoma belcheri]
LOC130657995	XP_057317000.1	AT-rich interactive domain-containing protein 4B-like [Hydractinia symbiolongicarpus]	XP_019618652.1	36.4	5.05e-100	XP_019618652.1 PREDICTED: AT-rich interactive domain-containing protein 4B-like isoform X1 [Branchiostoma belcheri]
LOC130657995	XP_057317000.1	AT-rich interactive domain-containing protein 4B-like [Hydractinia symbiolongicarpus]	XP_015751621.1	44.7	5.87e-97	XP_015751621.1 PREDICTED: AT-rich interactive domain-containing protein 4A-like isoform X2 [Acropora digitifera]
LOC130657995	XP_057317000.1	AT-rich interactive domain-containing protein 4B-like [Hydractinia symbiolongicarpus]	XP_033109212.1	36.1	2.29e-87	XP_033109212.1 AT-rich interactive domain-containing protein 4B-like isoform X3 [Anneissia japonica]
LOC130657995	XP_057317000.1	AT-rich interactive domain-containing protein 4B-like [Hydractinia symbiolongicarpus]	XP_033109200.1	36.1	2.32e-87	XP_033109200.1 AT-rich interactive domain-containing protein 4B-like isoform X1 [Anneissia japonica]
LOC130657995	XP_057317000.1	AT-rich interactive domain-containing protein 4B-like [Hydractinia symbiolongicarpus]	XP_033109209.1	36.2	4.24e-87	XP_033109209.1 AT-rich interactive domain-containing protein 4B-like isoform X2 [Anneissia japonica]
LOC130657995	XP_057317000.1	AT-rich interactive domain-containing protein 4B-like [Hydractinia symbiolongicarpus]	XP_006811260.1	33.3	1.42e-85	XP_006811260.1 PREDICTED: AT-rich interactive domain-containing protein 4B-like isoform X1 [Saccoglossus kowalevskii]
LOC130657995	XP_057317000.1	AT-rich interactive domain-containing protein 4B-like [Hydractinia symbiolongicarpus]	XP_035671737.1	34.2	1.69e-85	XP_035671737.1 LOW QUALITY PROTEIN: AT-rich interactive domain-containing protein 4B-like [Branchiostoma floridae]
LOC130657995	XP_057317000.1	AT-rich interactive domain-containing protein 4B-like [Hydractinia symbiolongicarpus]	XP_031561012.1	43.6	1.81e-85	XP_031561012.1 AT-rich interactive domain-containing protein 4A-like isoform X2 [Actinia tenebrosa]
LOC130657995	XP_057317000.1	AT-rich interactive domain-containing protein 4B-like [Hydractinia symbiolongicarpus]	XP_031561010.1	43.6	2.05e-85	XP_031561010.1 AT-rich interactive domain-containing protein 4A-like isoform X1 [Actinia tenebrosa]
LOC130657995	XP_057317000.1	AT-rich interactive domain-containing protein 4B-like [Hydractinia symbiolongicarpus]	RDD44936.1	32.6	3.07e-85	RDD44936.1 AT-rich interactive domain-containing protein 4A [Trichoplax sp. H2]
LOC130657995	XP_057317000.1	AT-rich interactive domain-containing protein 4B-like [Hydractinia symbiolongicarpus]	XP_002113149.1	33.1	2.3e-84	XP_002113149.1 hypothetical protein TRIADDRAFT_57024 [Trichoplax adhaerens]
LOC130657995	XP_057317000.1	AT-rich interactive domain-containing protein 4B-like [Hydractinia symbiolongicarpus]	XP_026110548.1	33.6	3.13e-83	XP_026110548.1 AT-rich interactive domain-containing protein 4B-like, partial [Carassius auratus]
LOC130657995	XP_057317000.1	AT-rich interactive domain-containing protein 4B-like [Hydractinia symbiolongicarpus]	XP_006811261.1	32.7	1.86e-82	XP_006811261.1 PREDICTED: AT-rich interactive domain-containing protein 4B-like isoform X2 [Saccoglossus kowalevskii]
LOC130657995	XP_057317000.1	AT-rich interactive domain-containing protein 4B-like [Hydractinia symbiolongicarpus]	XP_015799450.1	34	5.29e-81	XP_015799450.1 PREDICTED: AT-rich interactive domain-containing protein 4B isoform X2 [Nothobranchius furzeri]
LOC130657995	XP_057317000.1	AT-rich interactive domain-containing protein 4B-like [Hydractinia symbiolongicarpus]	XP_015799449.1	34	6.37e-81	XP_015799449.1 PREDICTED: AT-rich interactive domain-containing protein 4B isoform X1 [Nothobranchius furzeri]
LOC130657995	XP_057317000.1	AT-rich interactive domain-containing protein 4B-like [Hydractinia symbiolongicarpus]	XP_012562085.1	41.9	1.17e-160	XP_012562085.1 PREDICTED: AT-rich interactive domain-containing protein 4B-like [Hydra vulgaris]
LOC130657995	XP_057317000.1	AT-rich interactive domain-containing protein 4B-like [Hydractinia symbiolongicarpus]	XP_029179281.1	39.3	3.43e-110	XP_029179281.1 AT-rich interactive domain-containing protein 4A-like [Acropora millepora]
LOC130657995	XP_057317000.1	AT-rich interactive domain-containing protein 4B-like [Hydractinia symbiolongicarpus]	XP_022792790.1	38.4	7.07e-109	XP_022792790.1 AT-rich interactive domain-containing protein 4B-like isoform X2 [Stylophora pistillata]
LOC130657995	XP_057317000.1	AT-rich interactive domain-containing protein 4B-like [Hydractinia symbiolongicarpus]	XP_022792789.1	38.4	7.21e-109	XP_022792789.1 AT-rich interactive domain-containing protein 4B-like isoform X1 [Stylophora pistillata]
LOC130657995	XP_057317000.1	AT-rich interactive domain-containing protein 4B-like [Hydractinia symbiolongicarpus]	XP_001630181.2	36.2	2.63e-104	XP_001630181.2 AT-rich interactive domain-containing protein 4A [Nematostella vectensis]
LOC130657995	XP_057317000.1	AT-rich interactive domain-containing protein 4B-like [Hydractinia symbiolongicarpus]	XP_027044436.1	37.5	9.39e-102	XP_027044436.1 AT-rich interactive domain-containing protein 4A-like isoform X2 [Pocillopora damicornis]
LOC130657995	XP_057317000.1	AT-rich interactive domain-containing protein 4B-like [Hydractinia symbiolongicarpus]	XP_027044434.1	37.5	9.55e-102	XP_027044434.1 AT-rich interactive domain-containing protein 4A-like isoform X1 [Pocillopora damicornis]
LOC130657995	XP_057317000.1	AT-rich interactive domain-containing protein 4B-like [Hydractinia symbiolongicarpus]	XP_019618654.1	36.5	1.04e-100	XP_019618654.1 PREDICTED: AT-rich interactive domain-containing protein 4B-like isoform X3 [Branchiostoma belcheri]
LOC130657995	XP_057317000.1	AT-rich interactive domain-containing protein 4B-like [Hydractinia symbiolongicarpus]	RMX45599.1	37	1.96e-100	RMX45599.1 hypothetical protein pdam_00013096 [Pocillopora damicornis]
LOC130657995	XP_057317000.1	AT-rich interactive domain-containing protein 4B-like [Hydractinia symbiolongicarpus]	XP_019618653.1	36.4	5e-100	XP_019618653.1 PREDICTED: AT-rich interactive domain-containing protein 4B-like isoform X2 [Branchiostoma belcheri]
LOC130657995	XP_057317000.1	AT-rich interactive domain-containing protein 4B-like [Hydractinia symbiolongicarpus]	XP_019618652.1	36.4	5.05e-100	XP_019618652.1 PREDICTED: AT-rich interactive domain-containing protein 4B-like isoform X1 [Branchiostoma belcheri]
LOC130657995	XP_057317000.1	AT-rich interactive domain-containing protein 4B-like [Hydractinia symbiolongicarpus]	XP_015751621.1	44.7	5.87e-97	XP_015751621.1 PREDICTED: AT-rich interactive domain-containing protein 4A-like isoform X2 [Acropora digitifera]
LOC130657995	XP_057317000.1	AT-rich interactive domain-containing protein 4B-like [Hydractinia symbiolongicarpus]	XP_033109212.1	36.1	2.29e-87	XP_033109212.1 AT-rich interactive domain-containing protein 4B-like isoform X3 [Anneissia japonica]
LOC130657995	XP_057317000.1	AT-rich interactive domain-containing protein 4B-like [Hydractinia symbiolongicarpus]	XP_033109200.1	36.1	2.32e-87	XP_033109200.1 AT-rich interactive domain-containing protein 4B-like isoform X1 [Anneissia japonica]
LOC130657995	XP_057317000.1	AT-rich interactive domain-containing protein 4B-like [Hydractinia symbiolongicarpus]	XP_033109209.1	36.2	4.24e-87	XP_033109209.1 AT-rich interactive domain-containing protein 4B-like isoform X2 [Anneissia japonica]
LOC130657995	XP_057317000.1	AT-rich interactive domain-containing protein 4B-like [Hydractinia symbiolongicarpus]	XP_006811260.1	33.3	1.42e-85	XP_006811260.1 PREDICTED: AT-rich interactive domain-containing protein 4B-like isoform X1 [Saccoglossus kowalevskii]
LOC130657995	XP_057317000.1	AT-rich interactive domain-containing protein 4B-like [Hydractinia symbiolongicarpus]	XP_035671737.1	34.2	1.69e-85	XP_035671737.1 LOW QUALITY PROTEIN: AT-rich interactive domain-containing protein 4B-like [Branchiostoma floridae]
LOC130657995	XP_057317000.1	AT-rich interactive domain-containing protein 4B-like [Hydractinia symbiolongicarpus]	XP_031561012.1	43.6	1.81e-85	XP_031561012.1 AT-rich interactive domain-containing protein 4A-like isoform X2 [Actinia tenebrosa]
LOC130657995	XP_057317000.1	AT-rich interactive domain-containing protein 4B-like [Hydractinia symbiolongicarpus]	XP_031561010.1	43.6	2.05e-85	XP_031561010.1 AT-rich interactive domain-containing protein 4A-like isoform X1 [Actinia tenebrosa]
LOC130657995	XP_057317000.1	AT-rich interactive domain-containing protein 4B-like [Hydractinia symbiolongicarpus]	RDD44936.1	32.6	3.07e-85	RDD44936.1 AT-rich interactive domain-containing protein 4A [Trichoplax sp. H2]
LOC130657995	XP_057317000.1	AT-rich interactive domain-containing protein 4B-like [Hydractinia symbiolongicarpus]	XP_002113149.1	33.1	2.3e-84	XP_002113149.1 hypothetical protein TRIADDRAFT_57024 [Trichoplax adhaerens]
LOC130657995	XP_057317000.1	AT-rich interactive domain-containing protein 4B-like [Hydractinia symbiolongicarpus]	XP_026110548.1	33.6	3.13e-83	XP_026110548.1 AT-rich interactive domain-containing protein 4B-like, partial [Carassius auratus]
LOC130657995	XP_057317000.1	AT-rich interactive domain-containing protein 4B-like [Hydractinia symbiolongicarpus]	XP_006811261.1	32.7	1.86e-82	XP_006811261.1 PREDICTED: AT-rich interactive domain-containing protein 4B-like isoform X2 [Saccoglossus kowalevskii]
LOC130657995	XP_057317000.1	AT-rich interactive domain-containing protein 4B-like [Hydractinia symbiolongicarpus]	XP_015799450.1	34	5.29e-81	XP_015799450.1 PREDICTED: AT-rich interactive domain-containing protein 4B isoform X2 [Nothobranchius furzeri]
LOC130657995	XP_057317000.1	AT-rich interactive domain-containing protein 4B-like [Hydractinia symbiolongicarpus]	XP_015799449.1	34	6.37e-81	XP_015799449.1 PREDICTED: AT-rich interactive domain-containing protein 4B isoform X1 [Nothobranchius furzeri]
LOC130657995	XP_057317000.1	AT-rich interactive domain-containing protein 4B-like [Hydractinia symbiolongicarpus]	XP_012562085.1	41.9	1.17e-160	XP_012562085.1 PREDICTED: AT-rich interactive domain-containing protein 4B-like [Hydra vulgaris]
LOC130657995	XP_057317000.1	AT-rich interactive domain-containing protein 4B-like [Hydractinia symbiolongicarpus]	XP_029179281.1	39.3	3.43e-110	XP_029179281.1 AT-rich interactive domain-containing protein 4A-like [Acropora millepora]
LOC130657995	XP_057317000.1	AT-rich interactive domain-containing protein 4B-like [Hydractinia symbiolongicarpus]	XP_022792790.1	38.4	7.07e-109	XP_022792790.1 AT-rich interactive domain-containing protein 4B-like isoform X2 [Stylophora pistillata]
LOC130657995	XP_057317000.1	AT-rich interactive domain-containing protein 4B-like [Hydractinia symbiolongicarpus]	XP_022792789.1	38.4	7.21e-109	XP_022792789.1 AT-rich interactive domain-containing protein 4B-like isoform X1 [Stylophora pistillata]
LOC130657995	XP_057317000.1	AT-rich interactive domain-containing protein 4B-like [Hydractinia symbiolongicarpus]	XP_001630181.2	36.2	2.63e-104	XP_001630181.2 AT-rich interactive domain-containing protein 4A [Nematostella vectensis]
LOC130657995	XP_057317000.1	AT-rich interactive domain-containing protein 4B-like [Hydractinia symbiolongicarpus]	XP_027044436.1	37.5	9.39e-102	XP_027044436.1 AT-rich interactive domain-containing protein 4A-like isoform X2 [Pocillopora damicornis]
LOC130657995	XP_057317000.1	AT-rich interactive domain-containing protein 4B-like [Hydractinia symbiolongicarpus]	XP_027044434.1	37.5	9.55e-102	XP_027044434.1 AT-rich interactive domain-containing protein 4A-like isoform X1 [Pocillopora damicornis]
LOC130657995	XP_057317000.1	AT-rich interactive domain-containing protein 4B-like [Hydractinia symbiolongicarpus]	XP_019618654.1	36.5	1.04e-100	XP_019618654.1 PREDICTED: AT-rich interactive domain-containing protein 4B-like isoform X3 [Branchiostoma belcheri]
LOC130657995	XP_057317000.1	AT-rich interactive domain-containing protein 4B-like [Hydractinia symbiolongicarpus]	RMX45599.1	37	1.96e-100	RMX45599.1 hypothetical protein pdam_00013096 [Pocillopora damicornis]
LOC130657995	XP_057317000.1	AT-rich interactive domain-containing protein 4B-like [Hydractinia symbiolongicarpus]	XP_019618653.1	36.4	5e-100	XP_019618653.1 PREDICTED: AT-rich interactive domain-containing protein 4B-like isoform X2 [Branchiostoma belcheri]
LOC130657995	XP_057317000.1	AT-rich interactive domain-containing protein 4B-like [Hydractinia symbiolongicarpus]	XP_019618652.1	36.4	5.05e-100	XP_019618652.1 PREDICTED: AT-rich interactive domain-containing protein 4B-like isoform X1 [Branchiostoma belcheri]
LOC130657995	XP_057317000.1	AT-rich interactive domain-containing protein 4B-like [Hydractinia symbiolongicarpus]	XP_015751621.1	44.7	5.87e-97	XP_015751621.1 PREDICTED: AT-rich interactive domain-containing protein 4A-like isoform X2 [Acropora digitifera]
LOC130657995	XP_057317000.1	AT-rich interactive domain-containing protein 4B-like [Hydractinia symbiolongicarpus]	XP_033109212.1	36.1	2.29e-87	XP_033109212.1 AT-rich interactive domain-containing protein 4B-like isoform X3 [Anneissia japonica]
LOC130657995	XP_057317000.1	AT-rich interactive domain-containing protein 4B-like [Hydractinia symbiolongicarpus]	XP_033109200.1	36.1	2.32e-87	XP_033109200.1 AT-rich interactive domain-containing protein 4B-like isoform X1 [Anneissia japonica]
LOC130657995	XP_057317000.1	AT-rich interactive domain-containing protein 4B-like [Hydractinia symbiolongicarpus]	XP_033109209.1	36.2	4.24e-87	XP_033109209.1 AT-rich interactive domain-containing protein 4B-like isoform X2 [Anneissia japonica]
LOC130657995	XP_057317000.1	AT-rich interactive domain-containing protein 4B-like [Hydractinia symbiolongicarpus]	XP_006811260.1	33.3	1.42e-85	XP_006811260.1 PREDICTED: AT-rich interactive domain-containing protein 4B-like isoform X1 [Saccoglossus kowalevskii]
LOC130657995	XP_057317000.1	AT-rich interactive domain-containing protein 4B-like [Hydractinia symbiolongicarpus]	XP_035671737.1	34.2	1.69e-85	XP_035671737.1 LOW QUALITY PROTEIN: AT-rich interactive domain-containing protein 4B-like [Branchiostoma floridae]
LOC130657995	XP_057317000.1	AT-rich interactive domain-containing protein 4B-like [Hydractinia symbiolongicarpus]	XP_031561012.1	43.6	1.81e-85	XP_031561012.1 AT-rich interactive domain-containing protein 4A-like isoform X2 [Actinia tenebrosa]
LOC130657995	XP_057317000.1	AT-rich interactive domain-containing protein 4B-like [Hydractinia symbiolongicarpus]	XP_031561010.1	43.6	2.05e-85	XP_031561010.1 AT-rich interactive domain-containing protein 4A-like isoform X1 [Actinia tenebrosa]
LOC130657995	XP_057317000.1	AT-rich interactive domain-containing protein 4B-like [Hydractinia symbiolongicarpus]	RDD44936.1	32.6	3.07e-85	RDD44936.1 AT-rich interactive domain-containing protein 4A [Trichoplax sp. H2]
LOC130657995	XP_057317000.1	AT-rich interactive domain-containing protein 4B-like [Hydractinia symbiolongicarpus]	XP_002113149.1	33.1	2.3e-84	XP_002113149.1 hypothetical protein TRIADDRAFT_57024 [Trichoplax adhaerens]
LOC130657995	XP_057317000.1	AT-rich interactive domain-containing protein 4B-like [Hydractinia symbiolongicarpus]	XP_026110548.1	33.6	3.13e-83	XP_026110548.1 AT-rich interactive domain-containing protein 4B-like, partial [Carassius auratus]
LOC130657995	XP_057317000.1	AT-rich interactive domain-containing protein 4B-like [Hydractinia symbiolongicarpus]	XP_006811261.1	32.7	1.86e-82	XP_006811261.1 PREDICTED: AT-rich interactive domain-containing protein 4B-like isoform X2 [Saccoglossus kowalevskii]
LOC130657995	XP_057317000.1	AT-rich interactive domain-containing protein 4B-like [Hydractinia symbiolongicarpus]	XP_015799450.1	34	5.29e-81	XP_015799450.1 PREDICTED: AT-rich interactive domain-containing protein 4B isoform X2 [Nothobranchius furzeri]
LOC130657995	XP_057317000.1	AT-rich interactive domain-containing protein 4B-like [Hydractinia symbiolongicarpus]	XP_015799449.1	34	6.37e-81	XP_015799449.1 PREDICTED: AT-rich interactive domain-containing protein 4B isoform X1 [Nothobranchius furzeri]
LOC130657995	XP_057317000.1	AT-rich interactive domain-containing protein 4B-like [Hydractinia symbiolongicarpus]	XP_012562085.1	41.9	1.17e-160	XP_012562085.1 PREDICTED: AT-rich interactive domain-containing protein 4B-like [Hydra vulgaris]
LOC130657995	XP_057317000.1	AT-rich interactive domain-containing protein 4B-like [Hydractinia symbiolongicarpus]	XP_029179281.1	39.3	3.43e-110	XP_029179281.1 AT-rich interactive domain-containing protein 4A-like [Acropora millepora]
LOC130657995	XP_057317000.1	AT-rich interactive domain-containing protein 4B-like [Hydractinia symbiolongicarpus]	XP_022792790.1	38.4	7.07e-109	XP_022792790.1 AT-rich interactive domain-containing protein 4B-like isoform X2 [Stylophora pistillata]
LOC130657995	XP_057317000.1	AT-rich interactive domain-containing protein 4B-like [Hydractinia symbiolongicarpus]	XP_022792789.1	38.4	7.21e-109	XP_022792789.1 AT-rich interactive domain-containing protein 4B-like isoform X1 [Stylophora pistillata]
LOC130657995	XP_057317000.1	AT-rich interactive domain-containing protein 4B-like [Hydractinia symbiolongicarpus]	XP_001630181.2	36.2	2.63e-104	XP_001630181.2 AT-rich interactive domain-containing protein 4A [Nematostella vectensis]
LOC130657995	XP_057317000.1	AT-rich interactive domain-containing protein 4B-like [Hydractinia symbiolongicarpus]	XP_027044436.1	37.5	9.39e-102	XP_027044436.1 AT-rich interactive domain-containing protein 4A-like isoform X2 [Pocillopora damicornis]
LOC130657995	XP_057317000.1	AT-rich interactive domain-containing protein 4B-like [Hydractinia symbiolongicarpus]	XP_027044434.1	37.5	9.55e-102	XP_027044434.1 AT-rich interactive domain-containing protein 4A-like isoform X1 [Pocillopora damicornis]
LOC130657995	XP_057317000.1	AT-rich interactive domain-containing protein 4B-like [Hydractinia symbiolongicarpus]	XP_019618654.1	36.5	1.04e-100	XP_019618654.1 PREDICTED: AT-rich interactive domain-containing protein 4B-like isoform X3 [Branchiostoma belcheri]
LOC130657995	XP_057317000.1	AT-rich interactive domain-containing protein 4B-like [Hydractinia symbiolongicarpus]	RMX45599.1	37	1.96e-100	RMX45599.1 hypothetical protein pdam_00013096 [Pocillopora damicornis]
LOC130657995	XP_057317000.1	AT-rich interactive domain-containing protein 4B-like [Hydractinia symbiolongicarpus]	XP_019618653.1	36.4	5e-100	XP_019618653.1 PREDICTED: AT-rich interactive domain-containing protein 4B-like isoform X2 [Branchiostoma belcheri]
LOC130657995	XP_057317000.1	AT-rich interactive domain-containing protein 4B-like [Hydractinia symbiolongicarpus]	XP_019618652.1	36.4	5.05e-100	XP_019618652.1 PREDICTED: AT-rich interactive domain-containing protein 4B-like isoform X1 [Branchiostoma belcheri]
LOC130657995	XP_057317000.1	AT-rich interactive domain-containing protein 4B-like [Hydractinia symbiolongicarpus]	XP_015751621.1	44.7	5.87e-97	XP_015751621.1 PREDICTED: AT-rich interactive domain-containing protein 4A-like isoform X2 [Acropora digitifera]
LOC130657995	XP_057317000.1	AT-rich interactive domain-containing protein 4B-like [Hydractinia symbiolongicarpus]	XP_033109212.1	36.1	2.29e-87	XP_033109212.1 AT-rich interactive domain-containing protein 4B-like isoform X3 [Anneissia japonica]
LOC130657995	XP_057317000.1	AT-rich interactive domain-containing protein 4B-like [Hydractinia symbiolongicarpus]	XP_033109200.1	36.1	2.32e-87	XP_033109200.1 AT-rich interactive domain-containing protein 4B-like isoform X1 [Anneissia japonica]
LOC130657995	XP_057317000.1	AT-rich interactive domain-containing protein 4B-like [Hydractinia symbiolongicarpus]	XP_033109209.1	36.2	4.24e-87	XP_033109209.1 AT-rich interactive domain-containing protein 4B-like isoform X2 [Anneissia japonica]
LOC130657995	XP_057317000.1	AT-rich interactive domain-containing protein 4B-like [Hydractinia symbiolongicarpus]	XP_006811260.1	33.3	1.42e-85	XP_006811260.1 PREDICTED: AT-rich interactive domain-containing protein 4B-like isoform X1 [Saccoglossus kowalevskii]
LOC130657995	XP_057317000.1	AT-rich interactive domain-containing protein 4B-like [Hydractinia symbiolongicarpus]	XP_035671737.1	34.2	1.69e-85	XP_035671737.1 LOW QUALITY PROTEIN: AT-rich interactive domain-containing protein 4B-like [Branchiostoma floridae]
LOC130657995	XP_057317000.1	AT-rich interactive domain-containing protein 4B-like [Hydractinia symbiolongicarpus]	XP_031561012.1	43.6	1.81e-85	XP_031561012.1 AT-rich interactive domain-containing protein 4A-like isoform X2 [Actinia tenebrosa]
LOC130657995	XP_057317000.1	AT-rich interactive domain-containing protein 4B-like [Hydractinia symbiolongicarpus]	XP_031561010.1	43.6	2.05e-85	XP_031561010.1 AT-rich interactive domain-containing protein 4A-like isoform X1 [Actinia tenebrosa]
LOC130657995	XP_057317000.1	AT-rich interactive domain-containing protein 4B-like [Hydractinia symbiolongicarpus]	RDD44936.1	32.6	3.07e-85	RDD44936.1 AT-rich interactive domain-containing protein 4A [Trichoplax sp. H2]
LOC130657995	XP_057317000.1	AT-rich interactive domain-containing protein 4B-like [Hydractinia symbiolongicarpus]	XP_002113149.1	33.1	2.3e-84	XP_002113149.1 hypothetical protein TRIADDRAFT_57024 [Trichoplax adhaerens]
LOC130657995	XP_057317000.1	AT-rich interactive domain-containing protein 4B-like [Hydractinia symbiolongicarpus]	XP_026110548.1	33.6	3.13e-83	XP_026110548.1 AT-rich interactive domain-containing protein 4B-like, partial [Carassius auratus]
LOC130657995	XP_057317000.1	AT-rich interactive domain-containing protein 4B-like [Hydractinia symbiolongicarpus]	XP_006811261.1	32.7	1.86e-82	XP_006811261.1 PREDICTED: AT-rich interactive domain-containing protein 4B-like isoform X2 [Saccoglossus kowalevskii]
LOC130657995	XP_057317000.1	AT-rich interactive domain-containing protein 4B-like [Hydractinia symbiolongicarpus]	XP_015799450.1	34	5.29e-81	XP_015799450.1 PREDICTED: AT-rich interactive domain-containing protein 4B isoform X2 [Nothobranchius furzeri]
LOC130657995	XP_057317000.1	AT-rich interactive domain-containing protein 4B-like [Hydractinia symbiolongicarpus]	XP_015799449.1	34	6.37e-81	XP_015799449.1 PREDICTED: AT-rich interactive domain-containing protein 4B isoform X1 [Nothobranchius furzeri]
LOC130657996	XP_057317001.1	DNA-directed RNA polymerases I and III subunit RPAC1-like [Hydractinia symbiolongicarpus]	XP_002166070.2	70.3	1.85e-178	XP_002166070.2 PREDICTED: DNA-directed RNA polymerases I and III subunit RPAC1-like isoform X1 [Hydra vulgaris]
LOC130657996	XP_057317001.1	DNA-directed RNA polymerases I and III subunit RPAC1-like [Hydractinia symbiolongicarpus]	XP_012554820.1	73.3	4.49e-151	XP_012554820.1 PREDICTED: DNA-directed RNA polymerases I and III subunit RPAC1-like isoform X2 [Hydra vulgaris]
LOC130657996	XP_057317001.1	DNA-directed RNA polymerases I and III subunit RPAC1-like [Hydractinia symbiolongicarpus]	XP_028396021.1	62.8	3.01e-146	XP_028396021.1 DNA-directed RNA polymerases I and III subunit RPAC1-like [Dendronephthya gigantea]
LOC130657996	XP_057317001.1	DNA-directed RNA polymerases I and III subunit RPAC1-like [Hydractinia symbiolongicarpus]	XP_031575075.1	61	4.03e-144	XP_031575075.1 DNA-directed RNA polymerases I and III subunit RPAC1-like [Actinia tenebrosa]
LOC130657996	XP_057317001.1	DNA-directed RNA polymerases I and III subunit RPAC1-like [Hydractinia symbiolongicarpus]	XP_038046596.1	61.4	2.02e-142	XP_038046596.1 DNA-directed RNA polymerases I and III subunit RPAC1-like [Patiria miniata]
LOC130657996	XP_057317001.1	DNA-directed RNA polymerases I and III subunit RPAC1-like [Hydractinia symbiolongicarpus]	XP_032231381.1	61.3	2.68e-142	XP_032231381.1 DNA-directed RNA polymerases I and III subunit RPAC1 [Nematostella vectensis]
LOC130657996	XP_057317001.1	DNA-directed RNA polymerases I and III subunit RPAC1-like [Hydractinia symbiolongicarpus]	XP_030051725.1	58.5	1.29e-141	XP_030051725.1 DNA-directed RNA polymerases I and III subunit RPAC1 isoform X1 [Microcaecilia unicolor]
LOC130657996	XP_057317001.1	DNA-directed RNA polymerases I and III subunit RPAC1-like [Hydractinia symbiolongicarpus]	XP_029448696.1	58.8	7.41e-141	XP_029448696.1 DNA-directed RNA polymerases I and III subunit RPAC1 isoform X1 [Rhinatrema bivittatum]
LOC130657996	XP_057317001.1	DNA-directed RNA polymerases I and III subunit RPAC1-like [Hydractinia symbiolongicarpus]	XP_033792972.1	59.4	1.05e-140	XP_033792972.1 DNA-directed RNA polymerases I and III subunit RPAC1 [Geotrypetes seraphini]
LOC130657996	XP_057317001.1	DNA-directed RNA polymerases I and III subunit RPAC1-like [Hydractinia symbiolongicarpus]	XP_008427379.1	59.2	1.17e-140	XP_008427379.1 PREDICTED: DNA-directed RNA polymerases I and III subunit RPAC1 [Poecilia reticulata]
LOC130657996	XP_057317001.1	DNA-directed RNA polymerases I and III subunit RPAC1-like [Hydractinia symbiolongicarpus]	XP_029927183.1	60.5	3.08e-140	XP_029927183.1 DNA-directed RNA polymerases I and III subunit RPAC1 [Myripristis murdjan]
LOC130657996	XP_057317001.1	DNA-directed RNA polymerases I and III subunit RPAC1-like [Hydractinia symbiolongicarpus]	XP_018548993.1	59.4	3.33e-140	XP_018548993.1 PREDICTED: DNA-directed RNA polymerases I and III subunit RPAC1 [Lates calcarifer]
LOC130657996	XP_057317001.1	DNA-directed RNA polymerases I and III subunit RPAC1-like [Hydractinia symbiolongicarpus]	XP_019642402.1	59.4	4.41e-140	XP_019642402.1 PREDICTED: DNA-directed RNA polymerases I and III subunit RPAC1-like [Branchiostoma belcheri]
LOC130657996	XP_057317001.1	DNA-directed RNA polymerases I and III subunit RPAC1-like [Hydractinia symbiolongicarpus]	XP_007575572.1	58.9	4.72e-140	XP_007575572.1 PREDICTED: DNA-directed RNA polymerases I and III subunit RPAC1-like [Poecilia formosa]
LOC130657996	XP_057317001.1	DNA-directed RNA polymerases I and III subunit RPAC1-like [Hydractinia symbiolongicarpus]	KAG5266644.1	58.2	5.83e-140	KAG5266644.1 hypothetical protein AALO_G00234540 [Alosa alosa]
LOC130657996	XP_057317001.1	DNA-directed RNA polymerases I and III subunit RPAC1-like [Hydractinia symbiolongicarpus]	XP_037639323.1	59.4	6.7e-140	XP_037639323.1 DNA-directed RNA polymerases I and III subunit RPAC1 [Sebastes umbrosus]
LOC130657996	XP_057317001.1	DNA-directed RNA polymerases I and III subunit RPAC1-like [Hydractinia symbiolongicarpus]	XP_035462929.1	57.8	7.18e-140	XP_035462929.1 DNA-directed RNA polymerases I and III subunit RPAC1 [Scophthalmus maximus]
LOC130657996	XP_057317001.1	DNA-directed RNA polymerases I and III subunit RPAC1-like [Hydractinia symbiolongicarpus]	XP_027052643.1	59.4	1.06e-139	XP_027052643.1 DNA-directed RNA polymerases I and III subunit RPAC1-like [Pocillopora damicornis]
LOC130657996	XP_057317001.1	DNA-directed RNA polymerases I and III subunit RPAC1-like [Hydractinia symbiolongicarpus]	XP_020608598.1	59.1	1.06e-139	XP_020608598.1 DNA-directed RNA polymerases I and III subunit RPAC1-like [Orbicella faveolata]
LOC130657996	XP_057317001.1	DNA-directed RNA polymerases I and III subunit RPAC1-like [Hydractinia symbiolongicarpus]	XP_027694265.1	58.9	1.13e-139	XP_027694265.1 DNA-directed RNA polymerases I and III subunit RPAC1 isoform X3 [Vombatus ursinus]
LOC130657996	XP_057317001.1	DNA-directed RNA polymerases I and III subunit RPAC1-like [Hydractinia symbiolongicarpus]	XP_023182833.1	58.9	1.35e-139	XP_023182833.1 DNA-directed RNA polymerases I and III subunit RPAC1 [Xiphophorus maculatus]
LOC130657996	XP_057317001.1	DNA-directed RNA polymerases I and III subunit RPAC1-like [Hydractinia symbiolongicarpus]	KAF0027672.1	58	1.35e-139	KAF0027672.1 hypothetical protein F2P81_020413 [Scophthalmus maximus]
LOC130657996	XP_057317001.1	DNA-directed RNA polymerases I and III subunit RPAC1-like [Hydractinia symbiolongicarpus]	XP_031435300.1	58	1.66e-139	XP_031435300.1 DNA-directed RNA polymerases I and III subunit RPAC1 [Clupea harengus]
LOC130657996	XP_057317001.1	DNA-directed RNA polymerases I and III subunit RPAC1-like [Hydractinia symbiolongicarpus]	XP_035519324.1	59.7	1.91e-139	XP_035519324.1 DNA-directed RNA polymerases I and III subunit RPAC1 [Morone saxatilis]
LOC130657996	XP_057317001.1	DNA-directed RNA polymerases I and III subunit RPAC1-like [Hydractinia symbiolongicarpus]	XP_020832449.1	58.9	2.28e-139	XP_020832449.1 DNA-directed RNA polymerases I and III subunit RPAC1 [Phascolarctos cinereus]
LOC130657998	XP_057317002.1	astacin-like [Hydractinia symbiolongicarpus]	ELU00287.1	33.9	5.35e-08	ELU00287.1 hypothetical protein CAPTEDRAFT_145964 [Capitella teleta]
LOC130657998	XP_057317002.1	astacin-like [Hydractinia symbiolongicarpus]	XP_035773112.1	32.7	2.99e-06	XP_035773112.1 zinc metalloproteinase nas-1-like isoform X2 [Anopheles albimanus]
LOC130657998	XP_057317002.1	astacin-like [Hydractinia symbiolongicarpus]	XP_035773126.1	30.8	7.66e-06	XP_035773126.1 astacin-like [Anopheles albimanus]
LOC130657998	XP_057317002.1	astacin-like [Hydractinia symbiolongicarpus]	XP_018910288.1	31	1.53e-05	XP_018910288.1 PREDICTED: zinc metalloproteinase nas-13-like [Bemisia tabaci]
LOC130657998	XP_057317002.1	astacin-like [Hydractinia symbiolongicarpus]	GAV00590.1	30.8	1.76e-05	GAV00590.1 hypothetical protein RvY_11416 [Ramazzottius varieornatus]
LOC130657998	XP_057317002.1	astacin-like [Hydractinia symbiolongicarpus]	XP_021943129.1	41.1	3.1e-05	XP_021943129.1 uncharacterized protein LOC110841740 [Folsomia candida]
LOC130657998	XP_057317002.1	astacin-like [Hydractinia symbiolongicarpus]	OXA64333.1	42.3	0.000195	OXA64333.1 Zinc metalloproteinase nas-1 [Folsomia candida]
LOC130657998	XP_057317002.1	astacin-like [Hydractinia symbiolongicarpus]	P07584.2	28.9	0.000198	P07584.2 RecName: Full=Astacin; AltName: Full=Crayfish small molecule proteinase; Flags: Precursor [Astacus astacus]
LOC130657998	XP_057317002.1	astacin-like [Hydractinia symbiolongicarpus]	CAB43519.1	28.9	0.000198	CAB43519.1 zinc proteinase [Astacus astacus]
LOC130657998	XP_057317002.1	astacin-like [Hydractinia symbiolongicarpus]	KHN70807.1	36.3	0.000239	KHN70807.1 Zinc metalloproteinase nas-13 [Toxocara canis]
LOC130657998	XP_057317002.1	astacin-like [Hydractinia symbiolongicarpus]	VDM24614.1	36.3	0.000254	VDM24614.1 unnamed protein product [Toxocara canis]
LOC130657998	XP_057317002.1	astacin-like [Hydractinia symbiolongicarpus]	1AST_A	29.4	0.000262	1AST_A Structure Of Astacin And Implications For Activation Of Astacins And Zinc-Ligation Of Collagenases [Astacus astacus]
LOC130657998	XP_057317002.1	astacin-like [Hydractinia symbiolongicarpus]	6SAZ_A	29.4	0.000267	6SAZ_A Cleaved human fetuin-b in complex with crayfish astacin [Astacus astacus]
LOC130657998	XP_057317002.1	astacin-like [Hydractinia symbiolongicarpus]	XP_013100975.1	35.6	0.000351	XP_013100975.1 PREDICTED: zinc metalloproteinase nas-4-like [Stomoxys calcitrans]
LOC130657998	XP_057317002.1	astacin-like [Hydractinia symbiolongicarpus]	3LQ0_A	28.1	0.000884	3LQ0_A Zymogen structure of crayfish astacin metallopeptidase [Astacus astacus]
LOC130657998	XP_057317002.1	astacin-like [Hydractinia symbiolongicarpus]	XP_029191925.1	31.6	0.000928	XP_029191925.1 zinc metalloproteinase nas-4-like [Acropora millepora]
LOC130657999	XP_057317003.1	uncharacterized protein LOC130657999 isoform X1 [Hydractinia symbiolongicarpus]	XP_028398612.1	35.6	2.01e-195	XP_028398612.1 uncharacterized protein LOC114522180 [Dendronephthya gigantea]
LOC130657999	XP_057317003.1	uncharacterized protein LOC130657999 isoform X1 [Hydractinia symbiolongicarpus]	XP_027042625.1	35	8.2e-185	XP_027042625.1 uncharacterized protein LOC113670650 [Pocillopora damicornis]
LOC130657999	XP_057317003.1	uncharacterized protein LOC130657999 isoform X1 [Hydractinia symbiolongicarpus]	XP_020901852.1	33.9	6.63e-184	XP_020901852.1 uncharacterized protein LOC110240383 [Exaiptasia diaphana]
LOC130657999	XP_057317003.1	uncharacterized protein LOC130657999 isoform X1 [Hydractinia symbiolongicarpus]	XP_029185601.1	35.1	7.67e-183	XP_029185601.1 uncharacterized protein LOC114953510 [Acropora millepora]
LOC130657999	XP_057317003.1	uncharacterized protein LOC130657999 isoform X1 [Hydractinia symbiolongicarpus]	XP_031570126.1	33.4	1.36e-182	XP_031570126.1 uncharacterized protein LOC116304520 isoform X1 [Actinia tenebrosa]
LOC130657999	XP_057317003.1	uncharacterized protein LOC130657999 isoform X1 [Hydractinia symbiolongicarpus]	XP_020605156.1	34.6	2.64e-179	XP_020605156.1 uncharacterized protein LOC110043988 [Orbicella faveolata]
LOC130657999	XP_057317003.1	uncharacterized protein LOC130657999 isoform X1 [Hydractinia symbiolongicarpus]	RMX46999.1	34.1	9.64e-177	RMX46999.1 hypothetical protein pdam_00022829 [Pocillopora damicornis]
LOC130657999	XP_057317003.1	uncharacterized protein LOC130657999 isoform X1 [Hydractinia symbiolongicarpus]	XP_022810375.1	34.8	9.57e-174	XP_022810375.1 uncharacterized protein LOC111347386 [Stylophora pistillata]
LOC130657999	XP_057317003.1	uncharacterized protein LOC130657999 isoform X1 [Hydractinia symbiolongicarpus]	XP_032221678.1	32.8	6.01e-173	XP_032221678.1 uncharacterized protein LOC116604030 [Nematostella vectensis]
LOC130657999	XP_057317003.1	uncharacterized protein LOC130657999 isoform X1 [Hydractinia symbiolongicarpus]	XP_022092959.1	33.1	5.11e-162	XP_022092959.1 uncharacterized protein LOC110980514 [Acanthaster planci]
LOC130657999	XP_057317003.1	uncharacterized protein LOC130657999 isoform X1 [Hydractinia symbiolongicarpus]	XP_033628568.1	34.1	1.19e-160	XP_033628568.1 uncharacterized protein LOC117291129 [Asterias rubens]
LOC130657999	XP_057317003.1	uncharacterized protein LOC130657999 isoform X1 [Hydractinia symbiolongicarpus]	XP_039248951.1	31.8	3.83e-152	XP_039248951.1 uncharacterized protein LOC120326691 [Styela clava]
LOC130657999	XP_057317003.1	uncharacterized protein LOC130657999 isoform X1 [Hydractinia symbiolongicarpus]	XP_038077355.1	32.9	7.87e-149	XP_038077355.1 uncharacterized protein LOC119745205 [Patiria miniata]
LOC130657999	XP_057317003.1	uncharacterized protein LOC130657999 isoform X1 [Hydractinia symbiolongicarpus]	XP_015774368.1	33.1	8.06e-148	XP_015774368.1 PREDICTED: uncharacterized protein LOC107352558 [Acropora digitifera]
LOC130657999	XP_057317003.1	uncharacterized protein LOC130657999 isoform X1 [Hydractinia symbiolongicarpus]	XP_019853368.1	30.8	6.15e-139	XP_019853368.1 PREDICTED: uncharacterized protein LOC100631912 [Amphimedon queenslandica]
LOC130657999	XP_057317003.1	uncharacterized protein LOC130657999 isoform X1 [Hydractinia symbiolongicarpus]	XP_038663142.1	32.1	4.39e-138	XP_038663142.1 uncharacterized protein LOC119971545 isoform X1 [Scyliorhinus canicula]
LOC130657999	XP_057317003.1	uncharacterized protein LOC130657999 isoform X1 [Hydractinia symbiolongicarpus]	XP_038663151.1	32.1	1.34e-134	XP_038663151.1 uncharacterized protein LOC119971545 isoform X2 [Scyliorhinus canicula]
LOC130657999	XP_057317003.1	uncharacterized protein LOC130657999 isoform X1 [Hydractinia symbiolongicarpus]	XP_007890462.1	31.4	2.74e-134	XP_007890462.1 PREDICTED: uncharacterized protein LOC103177898 isoform X1 [Callorhinchus milii]
LOC130657999	XP_057317003.1	uncharacterized protein LOC130657999 isoform X1 [Hydractinia symbiolongicarpus]	XP_018118298.1	31.3	5.74e-133	XP_018118298.1 PREDICTED: uncharacterized protein LOC108716581 [Xenopus laevis]
LOC130657999	XP_057317003.1	uncharacterized protein LOC130657999 isoform X1 [Hydractinia symbiolongicarpus]	XP_040207191.1	31.3	1.47e-132	XP_040207191.1 uncharacterized protein LOC120937775 isoform X2 [Rana temporaria]
LOC130657999	XP_057317003.1	uncharacterized protein LOC130657999 isoform X1 [Hydractinia symbiolongicarpus]	XP_040207190.1	31.2	2.09e-132	XP_040207190.1 uncharacterized protein LOC120937775 isoform X1 [Rana temporaria]
LOC130657999	XP_057317003.1	uncharacterized protein LOC130657999 isoform X1 [Hydractinia symbiolongicarpus]	XP_015218375.1	29.9	7.19e-132	XP_015218375.1 PREDICTED: uncharacterized protein LOC107079371 [Lepisosteus oculatus]
LOC130657999	XP_057317003.1	uncharacterized protein LOC130657999 isoform X1 [Hydractinia symbiolongicarpus]	PIK36475.1	31.7	3.06e-131	PIK36475.1 hypothetical protein BSL78_26693 [Apostichopus japonicus]
LOC130657999	XP_057317003.1	uncharacterized protein LOC130657999 isoform X1 [Hydractinia symbiolongicarpus]	XP_029449453.1	30.7	3.81e-131	XP_029449453.1 uncharacterized protein LOC115087006 isoform X1 [Rhinatrema bivittatum]
LOC130657999	XP_057317003.1	uncharacterized protein LOC130657999 isoform X1 [Hydractinia symbiolongicarpus]	XP_014349464.1	30.7	7.39e-130	XP_014349464.1 PREDICTED: uncharacterized protein LOC106705203 isoform X2 [Latimeria chalumnae]
LOC130657999	XP_057317004.1	uncharacterized protein LOC130657999 isoform X2 [Hydractinia symbiolongicarpus]	XP_028398612.1	32.7	6.64e-131	XP_028398612.1 uncharacterized protein LOC114522180 [Dendronephthya gigantea]
LOC130657999	XP_057317004.1	uncharacterized protein LOC130657999 isoform X2 [Hydractinia symbiolongicarpus]	XP_027042625.1	34	1.39e-127	XP_027042625.1 uncharacterized protein LOC113670650 [Pocillopora damicornis]
LOC130657999	XP_057317004.1	uncharacterized protein LOC130657999 isoform X2 [Hydractinia symbiolongicarpus]	XP_020605156.1	33.6	1.06e-126	XP_020605156.1 uncharacterized protein LOC110043988 [Orbicella faveolata]
LOC130657999	XP_057317004.1	uncharacterized protein LOC130657999 isoform X2 [Hydractinia symbiolongicarpus]	XP_020901852.1	34.1	1.42e-122	XP_020901852.1 uncharacterized protein LOC110240383 [Exaiptasia diaphana]
LOC130657999	XP_057317004.1	uncharacterized protein LOC130657999 isoform X2 [Hydractinia symbiolongicarpus]	XP_022810375.1	33.8	4.71e-122	XP_022810375.1 uncharacterized protein LOC111347386 [Stylophora pistillata]
LOC130657999	XP_057317004.1	uncharacterized protein LOC130657999 isoform X2 [Hydractinia symbiolongicarpus]	XP_029185601.1	33.4	7.17e-122	XP_029185601.1 uncharacterized protein LOC114953510 [Acropora millepora]
LOC130657999	XP_057317004.1	uncharacterized protein LOC130657999 isoform X2 [Hydractinia symbiolongicarpus]	RMX46999.1	32.9	1.14e-119	RMX46999.1 hypothetical protein pdam_00022829 [Pocillopora damicornis]
LOC130657999	XP_057317004.1	uncharacterized protein LOC130657999 isoform X2 [Hydractinia symbiolongicarpus]	XP_031570126.1	31.7	1.98e-115	XP_031570126.1 uncharacterized protein LOC116304520 isoform X1 [Actinia tenebrosa]
LOC130657999	XP_057317004.1	uncharacterized protein LOC130657999 isoform X2 [Hydractinia symbiolongicarpus]	XP_032221678.1	32.3	6.03e-112	XP_032221678.1 uncharacterized protein LOC116604030 [Nematostella vectensis]
LOC130657999	XP_057317004.1	uncharacterized protein LOC130657999 isoform X2 [Hydractinia symbiolongicarpus]	XP_033628568.1	33	4.84e-111	XP_033628568.1 uncharacterized protein LOC117291129 [Asterias rubens]
LOC130657999	XP_057317004.1	uncharacterized protein LOC130657999 isoform X2 [Hydractinia symbiolongicarpus]	XP_030854513.1	32.7	2.52e-110	XP_030854513.1 uncharacterized protein LOC580673 [Strongylocentrotus purpuratus]
LOC130657999	XP_057317004.1	uncharacterized protein LOC130657999 isoform X2 [Hydractinia symbiolongicarpus]	XP_022092959.1	31.3	1.23e-107	XP_022092959.1 uncharacterized protein LOC110980514 [Acanthaster planci]
LOC130657999	XP_057317004.1	uncharacterized protein LOC130657999 isoform X2 [Hydractinia symbiolongicarpus]	XP_038077355.1	32.7	3.53e-104	XP_038077355.1 uncharacterized protein LOC119745205 [Patiria miniata]
LOC130657999	XP_057317004.1	uncharacterized protein LOC130657999 isoform X2 [Hydractinia symbiolongicarpus]	XP_039248951.1	29.8	7.66e-98	XP_039248951.1 uncharacterized protein LOC120326691 [Styela clava]
LOC130657999	XP_057317004.1	uncharacterized protein LOC130657999 isoform X2 [Hydractinia symbiolongicarpus]	XP_038663188.1	30.1	5.13e-93	XP_038663188.1 uncharacterized protein LOC119971545 isoform X6 [Scyliorhinus canicula]
LOC130657999	XP_057317004.1	uncharacterized protein LOC130657999 isoform X2 [Hydractinia symbiolongicarpus]	XP_038663142.1	30.1	8.77e-92	XP_038663142.1 uncharacterized protein LOC119971545 isoform X1 [Scyliorhinus canicula]
LOC130657999	XP_057317004.1	uncharacterized protein LOC130657999 isoform X2 [Hydractinia symbiolongicarpus]	XP_015774368.1	30.6	2.11e-90	XP_015774368.1 PREDICTED: uncharacterized protein LOC107352558 [Acropora digitifera]
LOC130657999	XP_057317004.1	uncharacterized protein LOC130657999 isoform X2 [Hydractinia symbiolongicarpus]	XP_038663151.1	30.1	2.44e-88	XP_038663151.1 uncharacterized protein LOC119971545 isoform X2 [Scyliorhinus canicula]
LOC130657999	XP_057317004.1	uncharacterized protein LOC130657999 isoform X2 [Hydractinia symbiolongicarpus]	XP_007890463.1	29.6	1.01e-87	XP_007890463.1 PREDICTED: uncharacterized protein LOC103177898 isoform X2 [Callorhinchus milii]
LOC130657999	XP_057317004.1	uncharacterized protein LOC130657999 isoform X2 [Hydractinia symbiolongicarpus]	XP_007890462.1	29.6	4.32e-87	XP_007890462.1 PREDICTED: uncharacterized protein LOC103177898 isoform X1 [Callorhinchus milii]
LOC130657999	XP_057317004.1	uncharacterized protein LOC130657999 isoform X2 [Hydractinia symbiolongicarpus]	XP_009859922.1	28.3	1.01e-85	XP_009859922.1 uncharacterized protein LOC104266112 [Ciona intestinalis]
LOC130657999	XP_057317004.1	uncharacterized protein LOC130657999 isoform X2 [Hydractinia symbiolongicarpus]	XP_033123589.1	28.2	3.64e-84	XP_033123589.1 uncharacterized protein LOC117122192 [Anneissia japonica]
LOC130657999	XP_057317004.1	uncharacterized protein LOC130657999 isoform X2 [Hydractinia symbiolongicarpus]	XP_019853368.1	29.5	2.62e-82	XP_019853368.1 PREDICTED: uncharacterized protein LOC100631912 [Amphimedon queenslandica]
LOC130657999	XP_057317004.1	uncharacterized protein LOC130657999 isoform X2 [Hydractinia symbiolongicarpus]	XP_040207191.1	29.7	6.18e-82	XP_040207191.1 uncharacterized protein LOC120937775 isoform X2 [Rana temporaria]
LOC130657999	XP_057317004.1	uncharacterized protein LOC130657999 isoform X2 [Hydractinia symbiolongicarpus]	XP_040207190.1	29.7	6.25e-82	XP_040207190.1 uncharacterized protein LOC120937775 isoform X1 [Rana temporaria]
LOC130658000	XP_057317040.1	TIMELESS-interacting protein-like [Hydractinia symbiolongicarpus]	XP_004206439.1	40.6	2.64e-40	XP_004206439.1 PREDICTED: TIMELESS-interacting protein-like [Hydra vulgaris]
LOC130658000	XP_057317040.1	TIMELESS-interacting protein-like [Hydractinia symbiolongicarpus]	XP_022520987.1	43.2	7.54e-13	XP_022520987.1 TIMELESS-interacting protein [Astyanax mexicanus]
LOC130658000	XP_057317040.1	TIMELESS-interacting protein-like [Hydractinia symbiolongicarpus]	XP_014032033.1	42.1	2.09e-12	XP_014032033.1 PREDICTED: TIMELESS-interacting protein, partial [Salmo salar]
LOC130658000	XP_057317040.1	TIMELESS-interacting protein-like [Hydractinia symbiolongicarpus]	XP_018935765.1	43.2	3.01e-12	XP_018935765.1 PREDICTED: TIMELESS-interacting protein-like [Cyprinus carpio]
LOC130658000	XP_057317040.1	TIMELESS-interacting protein-like [Hydractinia symbiolongicarpus]	XP_037308784.1	43.2	4.52e-12	XP_037308784.1 TIMELESS-interacting protein [Pungitius pungitius]
LOC130658000	XP_057317040.1	TIMELESS-interacting protein-like [Hydractinia symbiolongicarpus]	XP_034763324.1	41.1	4.62e-12	XP_034763324.1 TIMELESS-interacting protein-like isoform X2 [Acipenser ruthenus]
LOC130658000	XP_057317040.1	TIMELESS-interacting protein-like [Hydractinia symbiolongicarpus]	XP_033905421.2	41.1	6.78e-12	XP_033905421.2 TIMELESS-interacting protein-like isoform X1 [Acipenser ruthenus]
LOC130658000	XP_057317040.1	TIMELESS-interacting protein-like [Hydractinia symbiolongicarpus]	XP_029601107.1	42.1	7.35e-12	XP_029601107.1 TIMELESS-interacting protein isoform X4 [Salmo trutta]
LOC130658000	XP_057317040.1	TIMELESS-interacting protein-like [Hydractinia symbiolongicarpus]	XP_028679679.1	41.1	7.36e-12	XP_028679679.1 TIMELESS-interacting protein isoform X1 [Erpetoichthys calabaricus]
LOC130658000	XP_057317040.1	TIMELESS-interacting protein-like [Hydractinia symbiolongicarpus]	KAF4091005.1	43.2	7.99e-12	KAF4091005.1 hypothetical protein AMELA_G00032230 [Ameiurus melas]
LOC130658000	XP_057317040.1	TIMELESS-interacting protein-like [Hydractinia symbiolongicarpus]	XP_028679680.1	41.1	8.22e-12	XP_028679680.1 TIMELESS-interacting protein isoform X2 [Erpetoichthys calabaricus]
LOC130658000	XP_057317040.1	TIMELESS-interacting protein-like [Hydractinia symbiolongicarpus]	XP_039629461.1	41.1	8.38e-12	XP_039629461.1 TIMELESS-interacting protein isoform X2 [Polypterus senegalus]
LOC130658000	XP_057317040.1	TIMELESS-interacting protein-like [Hydractinia symbiolongicarpus]	XP_029601105.1	42.1	8.51e-12	XP_029601105.1 TIMELESS-interacting protein isoform X2 [Salmo trutta]
LOC130658000	XP_057317040.1	TIMELESS-interacting protein-like [Hydractinia symbiolongicarpus]	XP_029601104.1	42.1	8.99e-12	XP_029601104.1 TIMELESS-interacting protein isoform X1 [Salmo trutta]
LOC130658000	XP_057317040.1	TIMELESS-interacting protein-like [Hydractinia symbiolongicarpus]	XP_039629460.1	41.1	9.74e-12	XP_039629460.1 TIMELESS-interacting protein isoform X1 [Polypterus senegalus]
LOC130658000	XP_057317040.1	TIMELESS-interacting protein-like [Hydractinia symbiolongicarpus]	XP_016408376.1	43.2	1.02e-11	XP_016408376.1 PREDICTED: TIMELESS-interacting protein [Sinocyclocheilus rhinocerous]
LOC130658000	XP_057317040.1	TIMELESS-interacting protein-like [Hydractinia symbiolongicarpus]	XP_016103815.1	43.2	1.03e-11	XP_016103815.1 PREDICTED: TIMELESS-interacting protein [Sinocyclocheilus grahami]
LOC130658000	XP_057317040.1	TIMELESS-interacting protein-like [Hydractinia symbiolongicarpus]	XP_029576375.1	42.1	1.03e-11	XP_029576375.1 TIMELESS-interacting protein-like isoform X2 [Salmo trutta]
LOC130658000	XP_057317040.1	TIMELESS-interacting protein-like [Hydractinia symbiolongicarpus]	XP_029576371.1	42.1	1.06e-11	XP_029576371.1 TIMELESS-interacting protein-like isoform X1 [Salmo trutta]
LOC130658000	XP_057317040.1	TIMELESS-interacting protein-like [Hydractinia symbiolongicarpus]	XP_024001308.1	41.1	1.07e-11	XP_024001308.1 TIMELESS-interacting protein, partial [Salvelinus alpinus]
LOC130658000	XP_057317040.1	TIMELESS-interacting protein-like [Hydractinia symbiolongicarpus]	KAG2470996.1	41.1	1.19e-11	KAG2470996.1 TIPIN protein, partial [Polypterus senegalus]
LOC130658000	XP_057317040.1	TIMELESS-interacting protein-like [Hydractinia symbiolongicarpus]	XP_040020176.1	42.1	1.22e-11	XP_040020176.1 TIMELESS-interacting protein [Gasterosteus aculeatus aculeatus]
LOC130658000	XP_057317040.1	TIMELESS-interacting protein-like [Hydractinia symbiolongicarpus]	XP_023670913.1	42.1	1.28e-11	XP_023670913.1 TIMELESS-interacting protein [Paramormyrops kingsleyae]
LOC130658000	XP_057317040.1	TIMELESS-interacting protein-like [Hydractinia symbiolongicarpus]	XP_024264987.1	41.1	1.29e-11	XP_024264987.1 TIMELESS-interacting protein [Oncorhynchus tshawytscha]
LOC130658000	XP_057317040.1	TIMELESS-interacting protein-like [Hydractinia symbiolongicarpus]	XP_031668699.1	42.1	1.65e-11	XP_031668699.1 flocculation protein FLO11 isoform X1 [Oncorhynchus kisutch]
LOC130658001	XP_057317005.1	uncharacterized protein LOC130658001 [Hydractinia symbiolongicarpus]	XP_006813149.1	39.4	4.5e-32	XP_006813149.1 PREDICTED: peroxisomal fatty acid beta-oxidation multifunctional protein AIM1-like [Saccoglossus kowalevskii]
LOC130658001	XP_057317005.1	uncharacterized protein LOC130658001 [Hydractinia symbiolongicarpus]	XP_033734434.1	39	6.56e-32	XP_033734434.1 probable 3-hydroxybutyryl-CoA dehydrogenase [Pecten maximus]
LOC130658001	XP_057317005.1	uncharacterized protein LOC130658001 [Hydractinia symbiolongicarpus]	XP_021345425.1	38.4	2.46e-31	XP_021345425.1 uncharacterized protein LOC110445248 [Mizuhopecten yessoensis]
LOC130658001	XP_057317005.1	uncharacterized protein LOC130658001 [Hydractinia symbiolongicarpus]	XP_033115849.1	41.2	9.02e-31	XP_033115849.1 probable 3-hydroxybutyryl-CoA dehydrogenase [Anneissia japonica]
LOC130658001	XP_057317005.1	uncharacterized protein LOC130658001 [Hydractinia symbiolongicarpus]	XP_033626645.1	35.9	4.58e-30	XP_033626645.1 3-hydroxybutyryl-CoA dehydrogenase-like [Asterias rubens]
LOC130658001	XP_057317005.1	uncharacterized protein LOC130658001 [Hydractinia symbiolongicarpus]	XP_022097948.1	36.5	8.85e-30	XP_022097948.1 uncharacterized protein LOC110983199 [Acanthaster planci]
LOC130658001	XP_057317005.1	uncharacterized protein LOC130658001 [Hydractinia symbiolongicarpus]	PVD25961.1	41.7	1.54e-29	PVD25961.1 hypothetical protein C0Q70_13627 [Pomacea canaliculata]
LOC130658001	XP_057317005.1	uncharacterized protein LOC130658001 [Hydractinia symbiolongicarpus]	XP_025104076.1	41.7	2.54e-29	XP_025104076.1 uncharacterized protein LOC112570076 isoform X1 [Pomacea canaliculata]
LOC130658001	XP_057317005.1	uncharacterized protein LOC130658001 [Hydractinia symbiolongicarpus]	RDD47346.1	35.4	4.54e-29	RDD47346.1 3-hydroxybutyryl-CoA dehydrogenase [Trichoplax sp. H2]
LOC130658001	XP_057317005.1	uncharacterized protein LOC130658001 [Hydractinia symbiolongicarpus]	XP_038075349.1	35.4	6.36e-29	XP_038075349.1 3-hydroxybutyryl-CoA dehydrogenase-like [Patiria miniata]
LOC130658001	XP_057317005.1	uncharacterized protein LOC130658001 [Hydractinia symbiolongicarpus]	XP_001633345.1	39.8	6.9e-29	XP_001633345.1 probable 3-hydroxybutyryl-CoA dehydrogenase isoform X2 [Nematostella vectensis]
LOC130658001	XP_057317005.1	uncharacterized protein LOC130658001 [Hydractinia symbiolongicarpus]	XP_038075622.1	34.9	2.36e-28	XP_038075622.1 3-hydroxybutyryl-CoA dehydrogenase-like isoform X3 [Patiria miniata]
LOC130658001	XP_057317005.1	uncharacterized protein LOC130658001 [Hydractinia symbiolongicarpus]	XP_029642294.1	39.2	4.75e-28	XP_029642294.1 probable 3-hydroxybutyryl-CoA dehydrogenase isoform X1 [Octopus sinensis]
LOC130658001	XP_057317005.1	uncharacterized protein LOC130658001 [Hydractinia symbiolongicarpus]	PAA90648.1	38.5	6.66e-28	PAA90648.1 hypothetical protein BOX15_Mlig004889g1 [Macrostomum lignano]
LOC130658001	XP_057317005.1	uncharacterized protein LOC130658001 [Hydractinia symbiolongicarpus]	XP_014787243.1	39.4	9.14e-28	XP_014787243.1 PREDICTED: probable 3-hydroxybutyryl-CoA dehydrogenase isoform X2 [Octopus bimaculoides]
LOC130658001	XP_057317005.1	uncharacterized protein LOC130658001 [Hydractinia symbiolongicarpus]	PAA56423.1	38	2.45e-27	PAA56423.1 hypothetical protein BOX15_Mlig004889g2 [Macrostomum lignano]
LOC130658001	XP_057317005.1	uncharacterized protein LOC130658001 [Hydractinia symbiolongicarpus]	XP_003730074.2	35.9	3.17e-26	XP_003730074.2 uncharacterized protein LOC100892111 [Strongylocentrotus purpuratus]
LOC130658001	XP_057317005.1	uncharacterized protein LOC130658001 [Hydractinia symbiolongicarpus]	CAC5379102.1	34.9	4.27e-25	CAC5379102.1 unnamed protein product [Mytilus coruscus]
LOC130658001	XP_057317005.1	uncharacterized protein LOC130658001 [Hydractinia symbiolongicarpus]	VDI20536.1	34.3	5.79e-25	VDI20536.1 Hypothetical predicted protein [Mytilus galloprovincialis]
LOC130658001	XP_057317005.1	uncharacterized protein LOC130658001 [Hydractinia symbiolongicarpus]	XP_038075641.1	34.4	1.95e-24	XP_038075641.1 3-hydroxybutyryl-CoA dehydrogenase-like isoform X4 [Patiria miniata]
LOC130658001	XP_057317005.1	uncharacterized protein LOC130658001 [Hydractinia symbiolongicarpus]	XP_038075648.1	34.4	5.79e-24	XP_038075648.1 3-hydroxybutyryl-CoA dehydrogenase-like isoform X5 [Patiria miniata]
LOC130658001	XP_057317005.1	uncharacterized protein LOC130658001 [Hydractinia symbiolongicarpus]	XP_036362899.1	37.7	8.01e-24	XP_036362899.1 probable 3-hydroxybutyryl-CoA dehydrogenase isoform X2 [Octopus sinensis]
LOC130658001	XP_057317005.1	uncharacterized protein LOC130658001 [Hydractinia symbiolongicarpus]	GBM02653.1	38	8.17e-24	GBM02653.1 L-carnitine dehydrogenase [Araneus ventricosus]
LOC130658001	XP_057317005.1	uncharacterized protein LOC130658001 [Hydractinia symbiolongicarpus]	XP_038075609.1	34.3	9.48e-24	XP_038075609.1 uncharacterized protein LOC119743276 isoform X1 [Patiria miniata]
LOC130658001	XP_057317005.1	uncharacterized protein LOC130658001 [Hydractinia symbiolongicarpus]	XP_014787242.1	37.9	1.24e-23	XP_014787242.1 PREDICTED: probable 3-hydroxybutyryl-CoA dehydrogenase isoform X1 [Octopus bimaculoides]
LOC130658002	XP_057317006.1	uncharacterized protein LOC130658002 [Hydractinia symbiolongicarpus]	XP_012566832.1	38	1.58e-33	XP_012566832.1 PREDICTED: uncharacterized protein LOC100214063 [Hydra vulgaris]
LOC130658003	XP_057317007.1	radial spoke head protein 9 homolog [Hydractinia symbiolongicarpus]	XP_027054305.1	65.1	6.2e-126	XP_027054305.1 radial spoke head protein 9 homolog [Pocillopora damicornis]
LOC130658003	XP_057317007.1	radial spoke head protein 9 homolog [Hydractinia symbiolongicarpus]	XP_029195052.1	65.5	3.22e-125	XP_029195052.1 radial spoke head protein 9 homolog [Acropora millepora]
LOC130658003	XP_057317007.1	radial spoke head protein 9 homolog [Hydractinia symbiolongicarpus]	XP_020603595.1	64.9	8.35e-124	XP_020603595.1 radial spoke head protein 9 homolog [Orbicella faveolata]
LOC130658003	XP_057317007.1	radial spoke head protein 9 homolog [Hydractinia symbiolongicarpus]	XP_032229336.1	62.4	2.39e-123	XP_032229336.1 radial spoke head protein 9 homolog [Nematostella vectensis]
LOC130658003	XP_057317007.1	radial spoke head protein 9 homolog [Hydractinia symbiolongicarpus]	XP_022777650.1	65.2	4.81e-123	XP_022777650.1 radial spoke head protein 9 homolog [Stylophora pistillata]
LOC130658003	XP_057317007.1	radial spoke head protein 9 homolog [Hydractinia symbiolongicarpus]	XP_020909228.1	61.6	1.37e-122	XP_020909228.1 radial spoke head protein 9 homolog [Exaiptasia diaphana]
LOC130658003	XP_057317007.1	radial spoke head protein 9 homolog [Hydractinia symbiolongicarpus]	XP_031565996.1	62.8	5.57e-122	XP_031565996.1 radial spoke head protein 9 homolog [Actinia tenebrosa]
LOC130658003	XP_057317007.1	radial spoke head protein 9 homolog [Hydractinia symbiolongicarpus]	XP_028413798.1	61.3	1.72e-120	XP_028413798.1 radial spoke head protein 9 homolog [Dendronephthya gigantea]
LOC130658003	XP_057317007.1	radial spoke head protein 9 homolog [Hydractinia symbiolongicarpus]	XP_028395974.1	61.3	4.69e-120	XP_028395974.1 radial spoke head protein 9 homolog [Dendronephthya gigantea]
LOC130658003	XP_057317007.1	radial spoke head protein 9 homolog [Hydractinia symbiolongicarpus]	XP_033640679.1	60.3	3.36e-115	XP_033640679.1 radial spoke head protein 9 homolog [Asterias rubens]
LOC130658003	XP_057317007.1	radial spoke head protein 9 homolog [Hydractinia symbiolongicarpus]	XP_780230.2	60.3	1.29e-112	XP_780230.2 radial spoke head protein 9 homolog [Strongylocentrotus purpuratus]
LOC130658003	XP_057317007.1	radial spoke head protein 9 homolog [Hydractinia symbiolongicarpus]	XP_038074611.1	59.2	1.18e-110	XP_038074611.1 radial spoke head protein 9 homolog [Patiria miniata]
LOC130658003	XP_057317007.1	radial spoke head protein 9 homolog [Hydractinia symbiolongicarpus]	XP_019615475.1	60.3	3.47e-110	XP_019615475.1 PREDICTED: radial spoke head protein 9 homolog [Branchiostoma belcheri]
LOC130658003	XP_057317007.1	radial spoke head protein 9 homolog [Hydractinia symbiolongicarpus]	XP_022094828.1	59.6	4.76e-110	XP_022094828.1 radial spoke head protein 9 homolog [Acanthaster planci]
LOC130658003	XP_057317007.1	radial spoke head protein 9 homolog [Hydractinia symbiolongicarpus]	XP_035676610.1	59.9	4.93e-110	XP_035676610.1 radial spoke head protein 9 homolog [Branchiostoma floridae]
LOC130658003	XP_057317007.1	radial spoke head protein 9 homolog [Hydractinia symbiolongicarpus]	XP_033125907.1	59.9	1.36e-109	XP_033125907.1 radial spoke head protein 9 homolog [Anneissia japonica]
LOC130658003	XP_057317007.1	radial spoke head protein 9 homolog [Hydractinia symbiolongicarpus]	XP_022332196.1	58.3	5.33e-109	XP_022332196.1 radial spoke head protein 9 homolog isoform X2 [Crassostrea virginica]
LOC130658003	XP_057317007.1	radial spoke head protein 9 homolog [Hydractinia symbiolongicarpus]	XP_011449700.1	58	5.33e-109	XP_011449700.1 radial spoke head protein 9 homolog isoform X2 [Crassostrea gigas]
LOC130658003	XP_057317007.1	radial spoke head protein 9 homolog [Hydractinia symbiolongicarpus]	XP_032239651.1	63.4	6.5e-108	XP_032239651.1 radial spoke head protein 9 homolog, partial [Nematostella vectensis]
LOC130658003	XP_057317007.1	radial spoke head protein 9 homolog [Hydractinia symbiolongicarpus]	XP_033735415.1	59.2	1.28e-107	XP_033735415.1 radial spoke head protein 9 homolog [Pecten maximus]
LOC130658003	XP_057317007.1	radial spoke head protein 9 homolog [Hydractinia symbiolongicarpus]	XP_039247512.1	59.6	1.82e-107	XP_039247512.1 radial spoke head protein 9 homolog [Styela clava]
LOC130658003	XP_057317007.1	radial spoke head protein 9 homolog [Hydractinia symbiolongicarpus]	NP_001171789.1	57.4	1.48e-106	NP_001171789.1 radial spoke head 9 homolog-like [Saccoglossus kowalevskii]
LOC130658003	XP_057317007.1	radial spoke head protein 9 homolog [Hydractinia symbiolongicarpus]	CAB3265811.1	56.7	2.1e-106	CAB3265811.1 RSP9 uncharacterized protein LOC100179789 [Phallusia mammillata]
LOC130658003	XP_057317007.1	radial spoke head protein 9 homolog [Hydractinia symbiolongicarpus]	XP_013422186.1	57.6	4.38e-106	XP_013422186.1 radial spoke head protein 9 homolog [Lingula anatina]
LOC130658003	XP_057317007.1	radial spoke head protein 9 homolog [Hydractinia symbiolongicarpus]	EDO27772.1	62.9	6.15e-106	EDO27772.1 predicted protein, partial [Nematostella vectensis]
LOC130658004	XP_057317008.1	splicing factor 3B subunit 2-like [Hydractinia symbiolongicarpus]	XP_012554129.1	83.9	5.86e-244	XP_012554129.1 PREDICTED: splicing factor 3B subunit 2-like [Hydra vulgaris]
LOC130658004	XP_057317008.1	splicing factor 3B subunit 2-like [Hydractinia symbiolongicarpus]	XP_022803505.1	67.1	2.69e-225	XP_022803505.1 splicing factor 3B subunit 2-like [Stylophora pistillata]
LOC130658004	XP_057317008.1	splicing factor 3B subunit 2-like [Hydractinia symbiolongicarpus]	XP_027043247.1	68.5	4.59e-224	XP_027043247.1 splicing factor 3B subunit 2-like [Pocillopora damicornis]
LOC130658004	XP_057317008.1	splicing factor 3B subunit 2-like [Hydractinia symbiolongicarpus]	XP_029203105.1	67.7	4.56e-223	XP_029203105.1 splicing factor 3B subunit 2-like [Acropora millepora]
LOC130658004	XP_057317008.1	splicing factor 3B subunit 2-like [Hydractinia symbiolongicarpus]	PFX17442.1	67.1	4.58e-223	PFX17442.1 Splicing factor 3B subunit 2 [Stylophora pistillata]
LOC130658004	XP_057317008.1	splicing factor 3B subunit 2-like [Hydractinia symbiolongicarpus]	EDO40194.1	66.7	2.16e-221	EDO40194.1 predicted protein [Nematostella vectensis]
LOC130658004	XP_057317008.1	splicing factor 3B subunit 2-like [Hydractinia symbiolongicarpus]	XP_032237142.1	66	5.79e-219	XP_032237142.1 splicing factor 3B subunit 2 [Nematostella vectensis]
LOC130658004	XP_057317008.1	splicing factor 3B subunit 2-like [Hydractinia symbiolongicarpus]	RMX46597.1	67.6	1.69e-216	RMX46597.1 hypothetical protein pdam_00019721 [Pocillopora damicornis]
LOC130658004	XP_057317008.1	splicing factor 3B subunit 2-like [Hydractinia symbiolongicarpus]	XP_031555931.1	66.1	1.88e-212	XP_031555931.1 splicing factor 3B subunit 2-like isoform X2 [Actinia tenebrosa]
LOC130658004	XP_057317008.1	splicing factor 3B subunit 2-like [Hydractinia symbiolongicarpus]	XP_031555930.1	66.1	1.94e-212	XP_031555930.1 splicing factor 3B subunit 2-like isoform X1 [Actinia tenebrosa]
LOC130658004	XP_057317008.1	splicing factor 3B subunit 2-like [Hydractinia symbiolongicarpus]	KOF90643.1	62.7	3.48e-212	KOF90643.1 hypothetical protein OCBIM_22010847mg [Octopus bimaculoides]
LOC130658004	XP_057317008.1	splicing factor 3B subunit 2-like [Hydractinia symbiolongicarpus]	VDI57477.1	65.3	1.1e-211	VDI57477.1 splicing factor 3B subunit 2 [Mytilus galloprovincialis]
LOC130658004	XP_057317008.1	splicing factor 3B subunit 2-like [Hydractinia symbiolongicarpus]	PVD26216.1	65.1	2.99e-211	PVD26216.1 hypothetical protein C0Q70_13886 [Pomacea canaliculata]
LOC130658004	XP_057317008.1	splicing factor 3B subunit 2-like [Hydractinia symbiolongicarpus]	XP_021379914.1	64.2	1.12e-210	XP_021379914.1 splicing factor 3B subunit 2-like [Mizuhopecten yessoensis]
LOC130658004	XP_057317008.1	splicing factor 3B subunit 2-like [Hydractinia symbiolongicarpus]	XP_025106043.1	65.1	2.08e-210	XP_025106043.1 splicing factor 3B subunit 2-like isoform X2 [Pomacea canaliculata]
LOC130658004	XP_057317008.1	splicing factor 3B subunit 2-like [Hydractinia symbiolongicarpus]	XP_025106040.1	65.1	2.14e-210	XP_025106040.1 splicing factor 3B subunit 2-like isoform X1 [Pomacea canaliculata]
LOC130658004	XP_057317008.1	splicing factor 3B subunit 2-like [Hydractinia symbiolongicarpus]	XP_033734574.1	64.4	1.2e-209	XP_033734574.1 splicing factor 3B subunit 2-like [Pecten maximus]
LOC130658004	XP_057317008.1	splicing factor 3B subunit 2-like [Hydractinia symbiolongicarpus]	XP_020896917.1	64.4	7.89e-209	XP_020896917.1 splicing factor 3B subunit 2 [Exaiptasia diaphana]
LOC130658004	XP_057317008.1	splicing factor 3B subunit 2-like [Hydractinia symbiolongicarpus]	KXJ29953.1	64.4	9.79e-209	KXJ29953.1 Splicing factor 3B subunit 2 [Exaiptasia diaphana]
LOC130658004	XP_057317008.1	splicing factor 3B subunit 2-like [Hydractinia symbiolongicarpus]	XP_014770914.1	62.7	2.43e-208	XP_014770914.1 PREDICTED: splicing factor 3B subunit 2-like [Octopus bimaculoides]
LOC130658004	XP_057317008.1	splicing factor 3B subunit 2-like [Hydractinia symbiolongicarpus]	XP_038073643.1	66.3	4.73e-207	XP_038073643.1 splicing factor 3B subunit 2-like isoform X2 [Patiria miniata]
LOC130658004	XP_057317008.1	splicing factor 3B subunit 2-like [Hydractinia symbiolongicarpus]	XP_038073642.1	66.3	6.67e-207	XP_038073642.1 splicing factor 3B subunit 2-like isoform X1 [Patiria miniata]
LOC130658004	XP_057317008.1	splicing factor 3B subunit 2-like [Hydractinia symbiolongicarpus]	XP_029633542.1	62.7	1.8e-206	XP_029633542.1 splicing factor 3B subunit 2 [Octopus sinensis]
LOC130658004	XP_057317008.1	splicing factor 3B subunit 2-like [Hydractinia symbiolongicarpus]	XP_013087903.1	63	1.3e-205	XP_013087903.1 PREDICTED: splicing factor 3B subunit 2-like isoform X3 [Biomphalaria glabrata]
LOC130658004	XP_057317008.1	splicing factor 3B subunit 2-like [Hydractinia symbiolongicarpus]	XP_013087902.1	63	1.83e-205	XP_013087902.1 PREDICTED: splicing factor 3B subunit 2-like isoform X2 [Biomphalaria glabrata]
LOC130658006	XP_057317009.1	uncharacterized protein LOC130658006 isoform X1 [Hydractinia symbiolongicarpus]	XP_002158382.2	51.8	7.79e-281	XP_002158382.2 PREDICTED: uncharacterized protein LOC100209907 isoform X3 [Hydra vulgaris]
LOC130658006	XP_057317009.1	uncharacterized protein LOC130658006 isoform X1 [Hydractinia symbiolongicarpus]	XP_012557450.1	42.7	1.87e-280	XP_012557450.1 PREDICTED: uncharacterized protein LOC100209907 isoform X1 [Hydra vulgaris]
LOC130658006	XP_057317009.1	uncharacterized protein LOC130658006 isoform X1 [Hydractinia symbiolongicarpus]	XP_012557451.1	42.7	5.06e-280	XP_012557451.1 PREDICTED: uncharacterized protein LOC100209907 isoform X2 [Hydra vulgaris]
LOC130658006	XP_057317009.1	uncharacterized protein LOC130658006 isoform X1 [Hydractinia symbiolongicarpus]	XP_022789468.1	35.8	2.45e-117	XP_022789468.1 uncharacterized protein LOC111329120 [Stylophora pistillata]
LOC130658006	XP_057317009.1	uncharacterized protein LOC130658006 isoform X1 [Hydractinia symbiolongicarpus]	XP_020909374.1	36.7	3.64e-116	XP_020909374.1 uncharacterized protein LOC110247285 [Exaiptasia diaphana]
LOC130658006	XP_057317009.1	uncharacterized protein LOC130658006 isoform X1 [Hydractinia symbiolongicarpus]	XP_027054399.1	36.2	2.74e-115	XP_027054399.1 uncharacterized protein LOC113681502 [Pocillopora damicornis]
LOC130658006	XP_057317009.1	uncharacterized protein LOC130658006 isoform X1 [Hydractinia symbiolongicarpus]	XP_031550999.1	35.9	3.33e-115	XP_031550999.1 uncharacterized protein LOC116288367 [Actinia tenebrosa]
LOC130658006	XP_057317009.1	uncharacterized protein LOC130658006 isoform X1 [Hydractinia symbiolongicarpus]	XP_020604275.1	34.1	8.23e-115	XP_020604275.1 uncharacterized protein LOC110043182 [Orbicella faveolata]
LOC130658006	XP_057317009.1	uncharacterized protein LOC130658006 isoform X1 [Hydractinia symbiolongicarpus]	XP_001638811.2	35	1.05e-111	XP_001638811.2 uncharacterized protein LOC5518889 [Nematostella vectensis]
LOC130658006	XP_057317009.1	uncharacterized protein LOC130658006 isoform X1 [Hydractinia symbiolongicarpus]	XP_029197726.1	34.2	7.38e-104	XP_029197726.1 LOW QUALITY PROTEIN: uncharacterized protein LOC114962844 [Acropora millepora]
LOC130658006	XP_057317009.1	uncharacterized protein LOC130658006 isoform X1 [Hydractinia symbiolongicarpus]	RMX37352.1	33.1	4.27e-89	RMX37352.1 hypothetical protein pdam_00015458 [Pocillopora damicornis]
LOC130658006	XP_057317009.1	uncharacterized protein LOC130658006 isoform X1 [Hydractinia symbiolongicarpus]	XP_028396147.1	37.2	1.29e-87	XP_028396147.1 uncharacterized protein LOC114520130 [Dendronephthya gigantea]
LOC130658006	XP_057317009.1	uncharacterized protein LOC130658006 isoform X1 [Hydractinia symbiolongicarpus]	XP_006811599.1	32.6	4.88e-54	XP_006811599.1 PREDICTED: uncharacterized protein LOC100374810 [Saccoglossus kowalevskii]
LOC130658006	XP_057317009.1	uncharacterized protein LOC130658006 isoform X1 [Hydractinia symbiolongicarpus]	CAF5208849.1	34.3	5.97e-53	CAF5208849.1 unnamed protein product [Ranitomeya imitator]
LOC130658006	XP_057317009.1	uncharacterized protein LOC130658006 isoform X1 [Hydractinia symbiolongicarpus]	KAF4013391.1	37.3	7.4e-53	KAF4013391.1 hypothetical protein G4228_005119 [Cervus hanglu yarkandensis]
LOC130658006	XP_057317009.1	uncharacterized protein LOC130658006 isoform X1 [Hydractinia symbiolongicarpus]	XP_033638785.1	33.4	9.29e-53	XP_033638785.1 uncharacterized protein LOC117299354 isoform X2 [Asterias rubens]
LOC130658006	XP_057317009.1	uncharacterized protein LOC130658006 isoform X1 [Hydractinia symbiolongicarpus]	XP_038072784.1	34.1	9.37e-53	XP_038072784.1 uncharacterized protein LOC119741156 isoform X2 [Patiria miniata]
LOC130658006	XP_057317009.1	uncharacterized protein LOC130658006 isoform X1 [Hydractinia symbiolongicarpus]	XP_005072432.1	34	9.54e-53	XP_005072432.1 transcriptional-regulating factor 1 isoform X7 [Mesocricetus auratus]
LOC130658006	XP_057317009.1	uncharacterized protein LOC130658006 isoform X1 [Hydractinia symbiolongicarpus]	XP_005072431.1	34	9.57e-53	XP_005072431.1 transcriptional-regulating factor 1 isoform X6 [Mesocricetus auratus]
LOC130658006	XP_057317009.1	uncharacterized protein LOC130658006 isoform X1 [Hydractinia symbiolongicarpus]	XP_012970579.1	34.1	1.2e-52	XP_012970579.1 transcriptional-regulating factor 1 isoform X9 [Mesocricetus auratus]
LOC130658006	XP_057317009.1	uncharacterized protein LOC130658006 isoform X1 [Hydractinia symbiolongicarpus]	XP_007529797.1	36.2	1.25e-52	XP_007529797.1 PREDICTED: transcriptional-regulating factor 1 isoform X1 [Erinaceus europaeus]
LOC130658006	XP_057317009.1	uncharacterized protein LOC130658006 isoform X1 [Hydractinia symbiolongicarpus]	XP_020012854.1	34.5	1.29e-52	XP_020012854.1 LOW QUALITY PROTEIN: transcriptional-regulating factor 1 [Castor canadensis]
LOC130658006	XP_057317009.1	uncharacterized protein LOC130658006 isoform X1 [Hydractinia symbiolongicarpus]	XP_007529796.1	36.2	1.33e-52	XP_007529796.1 PREDICTED: transcriptional-regulating factor 1 isoform X2 [Erinaceus europaeus]
LOC130658006	XP_057317009.1	uncharacterized protein LOC130658006 isoform X1 [Hydractinia symbiolongicarpus]	XP_020650283.1	34.9	1.74e-52	XP_020650283.1 transcriptional-regulating factor 1 isoform X4 [Pogona vitticeps]
LOC130658006	XP_057317009.1	uncharacterized protein LOC130658006 isoform X1 [Hydractinia symbiolongicarpus]	XP_020650282.1	34.9	1.75e-52	XP_020650282.1 transcriptional-regulating factor 1 isoform X3 [Pogona vitticeps]
LOC130658006	XP_057317010.1	uncharacterized protein LOC130658006 isoform X2 [Hydractinia symbiolongicarpus]	XP_002158382.2	51.8	9.01e-286	XP_002158382.2 PREDICTED: uncharacterized protein LOC100209907 isoform X3 [Hydra vulgaris]
LOC130658006	XP_057317010.1	uncharacterized protein LOC130658006 isoform X2 [Hydractinia symbiolongicarpus]	XP_012557451.1	51.8	1.63e-280	XP_012557451.1 PREDICTED: uncharacterized protein LOC100209907 isoform X2 [Hydra vulgaris]
LOC130658006	XP_057317010.1	uncharacterized protein LOC130658006 isoform X2 [Hydractinia symbiolongicarpus]	XP_012557450.1	51.8	1.67e-280	XP_012557450.1 PREDICTED: uncharacterized protein LOC100209907 isoform X1 [Hydra vulgaris]
LOC130658006	XP_057317010.1	uncharacterized protein LOC130658006 isoform X2 [Hydractinia symbiolongicarpus]	XP_022789468.1	35.8	7.18e-120	XP_022789468.1 uncharacterized protein LOC111329120 [Stylophora pistillata]
LOC130658006	XP_057317010.1	uncharacterized protein LOC130658006 isoform X2 [Hydractinia symbiolongicarpus]	XP_020909374.1	36.7	1.19e-118	XP_020909374.1 uncharacterized protein LOC110247285 [Exaiptasia diaphana]
LOC130658006	XP_057317010.1	uncharacterized protein LOC130658006 isoform X2 [Hydractinia symbiolongicarpus]	XP_027054399.1	36.2	9.31e-118	XP_027054399.1 uncharacterized protein LOC113681502 [Pocillopora damicornis]
LOC130658006	XP_057317010.1	uncharacterized protein LOC130658006 isoform X2 [Hydractinia symbiolongicarpus]	XP_031550999.1	35.9	1.12e-117	XP_031550999.1 uncharacterized protein LOC116288367 [Actinia tenebrosa]
LOC130658006	XP_057317010.1	uncharacterized protein LOC130658006 isoform X2 [Hydractinia symbiolongicarpus]	XP_020604275.1	34.1	2.88e-117	XP_020604275.1 uncharacterized protein LOC110043182 [Orbicella faveolata]
LOC130658006	XP_057317010.1	uncharacterized protein LOC130658006 isoform X2 [Hydractinia symbiolongicarpus]	XP_001638811.2	35	4.73e-114	XP_001638811.2 uncharacterized protein LOC5518889 [Nematostella vectensis]
LOC130658006	XP_057317010.1	uncharacterized protein LOC130658006 isoform X2 [Hydractinia symbiolongicarpus]	XP_029197726.1	34.2	6.21e-106	XP_029197726.1 LOW QUALITY PROTEIN: uncharacterized protein LOC114962844 [Acropora millepora]
LOC130658006	XP_057317010.1	uncharacterized protein LOC130658006 isoform X2 [Hydractinia symbiolongicarpus]	RMX37352.1	33.1	1.4e-90	RMX37352.1 hypothetical protein pdam_00015458 [Pocillopora damicornis]
LOC130658006	XP_057317010.1	uncharacterized protein LOC130658006 isoform X2 [Hydractinia symbiolongicarpus]	XP_028396147.1	37.2	5.27e-89	XP_028396147.1 uncharacterized protein LOC114520130 [Dendronephthya gigantea]
LOC130658006	XP_057317010.1	uncharacterized protein LOC130658006 isoform X2 [Hydractinia symbiolongicarpus]	XP_006811599.1	32.6	1.63e-54	XP_006811599.1 PREDICTED: uncharacterized protein LOC100374810 [Saccoglossus kowalevskii]
LOC130658006	XP_057317010.1	uncharacterized protein LOC130658006 isoform X2 [Hydractinia symbiolongicarpus]	CAF5208849.1	34.3	3.14e-53	CAF5208849.1 unnamed protein product [Ranitomeya imitator]
LOC130658006	XP_057317010.1	uncharacterized protein LOC130658006 isoform X2 [Hydractinia symbiolongicarpus]	XP_033638785.1	33.4	3.31e-53	XP_033638785.1 uncharacterized protein LOC117299354 isoform X2 [Asterias rubens]
LOC130658006	XP_057317010.1	uncharacterized protein LOC130658006 isoform X2 [Hydractinia symbiolongicarpus]	XP_038072784.1	34.1	3.33e-53	XP_038072784.1 uncharacterized protein LOC119741156 isoform X2 [Patiria miniata]
LOC130658006	XP_057317010.1	uncharacterized protein LOC130658006 isoform X2 [Hydractinia symbiolongicarpus]	KAF4013391.1	37.3	3.58e-53	KAF4013391.1 hypothetical protein G4228_005119 [Cervus hanglu yarkandensis]
LOC130658006	XP_057317010.1	uncharacterized protein LOC130658006 isoform X2 [Hydractinia symbiolongicarpus]	XP_005072432.1	34	3.99e-53	XP_005072432.1 transcriptional-regulating factor 1 isoform X7 [Mesocricetus auratus]
LOC130658006	XP_057317010.1	uncharacterized protein LOC130658006 isoform X2 [Hydractinia symbiolongicarpus]	XP_005072431.1	34	4e-53	XP_005072431.1 transcriptional-regulating factor 1 isoform X6 [Mesocricetus auratus]
LOC130658006	XP_057317010.1	uncharacterized protein LOC130658006 isoform X2 [Hydractinia symbiolongicarpus]	XP_007529797.1	36.2	5.23e-53	XP_007529797.1 PREDICTED: transcriptional-regulating factor 1 isoform X1 [Erinaceus europaeus]
LOC130658006	XP_057317010.1	uncharacterized protein LOC130658006 isoform X2 [Hydractinia symbiolongicarpus]	XP_012970579.1	34.1	5.31e-53	XP_012970579.1 transcriptional-regulating factor 1 isoform X9 [Mesocricetus auratus]
LOC130658006	XP_057317010.1	uncharacterized protein LOC130658006 isoform X2 [Hydractinia symbiolongicarpus]	XP_020012854.1	34.5	5.37e-53	XP_020012854.1 LOW QUALITY PROTEIN: transcriptional-regulating factor 1 [Castor canadensis]
LOC130658006	XP_057317010.1	uncharacterized protein LOC130658006 isoform X2 [Hydractinia symbiolongicarpus]	XP_007529796.1	36.2	5.52e-53	XP_007529796.1 PREDICTED: transcriptional-regulating factor 1 isoform X2 [Erinaceus europaeus]
LOC130658006	XP_057317010.1	uncharacterized protein LOC130658006 isoform X2 [Hydractinia symbiolongicarpus]	XP_032155304.1	34.3	7.3e-53	XP_032155304.1 transcriptional-regulating factor 1 isoform X2 [Sapajus apella]
LOC130658006	XP_057317010.1	uncharacterized protein LOC130658006 isoform X2 [Hydractinia symbiolongicarpus]	XP_005072429.1	34.1	7.35e-53	XP_005072429.1 transcriptional-regulating factor 1 isoform X4 [Mesocricetus auratus]
LOC130658007	XP_057317011.1	mitogen-activated protein kinase-binding protein 1-like isoform X1 [Hydractinia symbiolongicarpus]	XP_012560855.1	49.3	0	XP_012560855.1 PREDICTED: WD repeat-containing protein 62-like [Hydra vulgaris]
LOC130658007	XP_057317011.1	mitogen-activated protein kinase-binding protein 1-like isoform X1 [Hydractinia symbiolongicarpus]	XP_027036980.1	49.6	2.16e-281	XP_027036980.1 mitogen-activated protein kinase-binding protein 1-like [Pocillopora damicornis]
LOC130658007	XP_057317011.1	mitogen-activated protein kinase-binding protein 1-like isoform X1 [Hydractinia symbiolongicarpus]	XP_020618464.1	49.4	4.34e-277	XP_020618464.1 mitogen-activated protein kinase-binding protein 1-like isoform X2 [Orbicella faveolata]
LOC130658007	XP_057317011.1	mitogen-activated protein kinase-binding protein 1-like isoform X1 [Hydractinia symbiolongicarpus]	XP_031572144.1	49.4	2.03e-273	XP_031572144.1 mitogen-activated protein kinase-binding protein 1-like isoform X4 [Actinia tenebrosa]
LOC130658007	XP_057317011.1	mitogen-activated protein kinase-binding protein 1-like isoform X1 [Hydractinia symbiolongicarpus]	XP_031572143.1	49.4	9.61e-273	XP_031572143.1 uncharacterized protein LOC116306258 isoform X3 [Actinia tenebrosa]
LOC130658007	XP_057317011.1	mitogen-activated protein kinase-binding protein 1-like isoform X1 [Hydractinia symbiolongicarpus]	XP_031572142.1	49.4	1.03e-272	XP_031572142.1 uncharacterized protein LOC116306258 isoform X2 [Actinia tenebrosa]
LOC130658007	XP_057317011.1	mitogen-activated protein kinase-binding protein 1-like isoform X1 [Hydractinia symbiolongicarpus]	XP_031572140.1	49.4	1.06e-272	XP_031572140.1 uncharacterized protein LOC116306258 isoform X1 [Actinia tenebrosa]
LOC130658007	XP_057317011.1	mitogen-activated protein kinase-binding protein 1-like isoform X1 [Hydractinia symbiolongicarpus]	XP_022249875.1	49.7	1.05e-266	XP_022249875.1 mitogen-activated protein kinase-binding protein 1-like isoform X2 [Limulus polyphemus]
LOC130658007	XP_057317011.1	mitogen-activated protein kinase-binding protein 1-like isoform X1 [Hydractinia symbiolongicarpus]	XP_013781910.2	49.7	1.07e-266	XP_013781910.2 mitogen-activated protein kinase-binding protein 1-like isoform X1 [Limulus polyphemus]
LOC130658007	XP_057317011.1	mitogen-activated protein kinase-binding protein 1-like isoform X1 [Hydractinia symbiolongicarpus]	XP_022249876.1	49.9	1.25e-265	XP_022249876.1 mitogen-activated protein kinase-binding protein 1-like isoform X3 [Limulus polyphemus]
LOC130658007	XP_057317011.1	mitogen-activated protein kinase-binding protein 1-like isoform X1 [Hydractinia symbiolongicarpus]	XP_019877566.1	47.4	1.51e-262	XP_019877566.1 PREDICTED: mitogen-activated protein kinase-binding protein 1 isoform X6 [Aethina tumida]
LOC130658007	XP_057317011.1	mitogen-activated protein kinase-binding protein 1-like isoform X1 [Hydractinia symbiolongicarpus]	XP_019877565.1	47.4	2.11e-262	XP_019877565.1 PREDICTED: mitogen-activated protein kinase-binding protein 1 isoform X5 [Aethina tumida]
LOC130658007	XP_057317011.1	mitogen-activated protein kinase-binding protein 1-like isoform X1 [Hydractinia symbiolongicarpus]	XP_035679400.1	49	2.34e-262	XP_035679400.1 mitogen-activated protein kinase-binding protein 1-like [Branchiostoma floridae]
LOC130658007	XP_057317011.1	mitogen-activated protein kinase-binding protein 1-like isoform X1 [Hydractinia symbiolongicarpus]	XP_019877564.1	47.4	5.38e-260	XP_019877564.1 PREDICTED: mitogen-activated protein kinase-binding protein 1 isoform X4 [Aethina tumida]
LOC130658007	XP_057317011.1	mitogen-activated protein kinase-binding protein 1-like isoform X1 [Hydractinia symbiolongicarpus]	XP_019877563.1	47.4	2.05e-259	XP_019877563.1 PREDICTED: mitogen-activated protein kinase-binding protein 1 isoform X3 [Aethina tumida]
LOC130658007	XP_057317011.1	mitogen-activated protein kinase-binding protein 1-like isoform X1 [Hydractinia symbiolongicarpus]	XP_019877562.1	47.4	2.24e-259	XP_019877562.1 PREDICTED: mitogen-activated protein kinase-binding protein 1 isoform X2 [Aethina tumida]
LOC130658007	XP_057317011.1	mitogen-activated protein kinase-binding protein 1-like isoform X1 [Hydractinia symbiolongicarpus]	XP_019877561.1	47.4	5.05e-259	XP_019877561.1 PREDICTED: WD repeat-containing protein 62 isoform X1 [Aethina tumida]
LOC130658007	XP_057317011.1	mitogen-activated protein kinase-binding protein 1-like isoform X1 [Hydractinia symbiolongicarpus]	XP_026291178.1	49.3	2.16e-258	XP_026291178.1 mitogen-activated protein kinase-binding protein 1 isoform X1 [Frankliniella occidentalis]
LOC130658007	XP_057317011.1	mitogen-activated protein kinase-binding protein 1-like isoform X1 [Hydractinia symbiolongicarpus]	XP_028651393.1	48.6	9.84e-258	XP_028651393.1 WD repeat-containing protein 62-like isoform X2 [Erpetoichthys calabaricus]
LOC130658007	XP_057317011.1	mitogen-activated protein kinase-binding protein 1-like isoform X1 [Hydractinia symbiolongicarpus]	XP_026291187.1	49.5	1.03e-257	XP_026291187.1 mitogen-activated protein kinase-binding protein 1 isoform X2 [Frankliniella occidentalis]
LOC130658007	XP_057317011.1	mitogen-activated protein kinase-binding protein 1-like isoform X1 [Hydractinia symbiolongicarpus]	XP_009057296.1	52.4	3.45e-257	XP_009057296.1 hypothetical protein LOTGIDRAFT_121618, partial [Lottia gigantea]
LOC130658007	XP_057317011.1	mitogen-activated protein kinase-binding protein 1-like isoform X1 [Hydractinia symbiolongicarpus]	VEN46383.1	49.7	1.54e-256	VEN46383.1 unnamed protein product [Callosobruchus maculatus]
LOC130658007	XP_057317011.1	mitogen-activated protein kinase-binding protein 1-like isoform X1 [Hydractinia symbiolongicarpus]	XP_028651403.1	48.1	2.5e-256	XP_028651403.1 WD repeat-containing protein 62-like isoform X3 [Erpetoichthys calabaricus]
LOC130658007	XP_057317011.1	mitogen-activated protein kinase-binding protein 1-like isoform X1 [Hydractinia symbiolongicarpus]	XP_032221626.1	48.1	3.5e-256	XP_032221626.1 mitogen-activated protein kinase-binding protein 1 isoform X2 [Nematostella vectensis]
LOC130658007	XP_057317011.1	mitogen-activated protein kinase-binding protein 1-like isoform X1 [Hydractinia symbiolongicarpus]	XP_028651385.1	48.1	5.15e-256	XP_028651385.1 mitogen-activated protein kinase-binding protein 1-like isoform X1 [Erpetoichthys calabaricus]
LOC130658007	XP_057317012.1	mitogen-activated protein kinase-binding protein 1-like isoform X2 [Hydractinia symbiolongicarpus]	XP_012560855.1	49	0	XP_012560855.1 PREDICTED: WD repeat-containing protein 62-like [Hydra vulgaris]
LOC130658007	XP_057317012.1	mitogen-activated protein kinase-binding protein 1-like isoform X2 [Hydractinia symbiolongicarpus]	XP_027036980.1	49.6	7.01e-282	XP_027036980.1 mitogen-activated protein kinase-binding protein 1-like [Pocillopora damicornis]
LOC130658007	XP_057317012.1	mitogen-activated protein kinase-binding protein 1-like isoform X2 [Hydractinia symbiolongicarpus]	XP_020618464.1	49.4	1.41e-277	XP_020618464.1 mitogen-activated protein kinase-binding protein 1-like isoform X2 [Orbicella faveolata]
LOC130658007	XP_057317012.1	mitogen-activated protein kinase-binding protein 1-like isoform X2 [Hydractinia symbiolongicarpus]	XP_031572144.1	49.4	6.54e-274	XP_031572144.1 mitogen-activated protein kinase-binding protein 1-like isoform X4 [Actinia tenebrosa]
LOC130658007	XP_057317012.1	mitogen-activated protein kinase-binding protein 1-like isoform X2 [Hydractinia symbiolongicarpus]	XP_031572143.1	49.4	3.1e-273	XP_031572143.1 uncharacterized protein LOC116306258 isoform X3 [Actinia tenebrosa]
LOC130658007	XP_057317012.1	mitogen-activated protein kinase-binding protein 1-like isoform X2 [Hydractinia symbiolongicarpus]	XP_031572142.1	49.4	3.33e-273	XP_031572142.1 uncharacterized protein LOC116306258 isoform X2 [Actinia tenebrosa]
LOC130658007	XP_057317012.1	mitogen-activated protein kinase-binding protein 1-like isoform X2 [Hydractinia symbiolongicarpus]	XP_031572140.1	49.4	3.41e-273	XP_031572140.1 uncharacterized protein LOC116306258 isoform X1 [Actinia tenebrosa]
LOC130658007	XP_057317012.1	mitogen-activated protein kinase-binding protein 1-like isoform X2 [Hydractinia symbiolongicarpus]	XP_022249875.1	49.7	3.44e-267	XP_022249875.1 mitogen-activated protein kinase-binding protein 1-like isoform X2 [Limulus polyphemus]
LOC130658007	XP_057317012.1	mitogen-activated protein kinase-binding protein 1-like isoform X2 [Hydractinia symbiolongicarpus]	XP_013781910.2	49.7	3.53e-267	XP_013781910.2 mitogen-activated protein kinase-binding protein 1-like isoform X1 [Limulus polyphemus]
LOC130658007	XP_057317012.1	mitogen-activated protein kinase-binding protein 1-like isoform X2 [Hydractinia symbiolongicarpus]	XP_022249876.1	49.9	4.11e-266	XP_022249876.1 mitogen-activated protein kinase-binding protein 1-like isoform X3 [Limulus polyphemus]
LOC130658007	XP_057317012.1	mitogen-activated protein kinase-binding protein 1-like isoform X2 [Hydractinia symbiolongicarpus]	XP_019877566.1	47.4	5.06e-263	XP_019877566.1 PREDICTED: mitogen-activated protein kinase-binding protein 1 isoform X6 [Aethina tumida]
LOC130658007	XP_057317012.1	mitogen-activated protein kinase-binding protein 1-like isoform X2 [Hydractinia symbiolongicarpus]	XP_019877565.1	47.4	7.1e-263	XP_019877565.1 PREDICTED: mitogen-activated protein kinase-binding protein 1 isoform X5 [Aethina tumida]
LOC130658007	XP_057317012.1	mitogen-activated protein kinase-binding protein 1-like isoform X2 [Hydractinia symbiolongicarpus]	XP_035679400.1	49	7.7e-263	XP_035679400.1 mitogen-activated protein kinase-binding protein 1-like [Branchiostoma floridae]
LOC130658007	XP_057317012.1	mitogen-activated protein kinase-binding protein 1-like isoform X2 [Hydractinia symbiolongicarpus]	XP_019877564.1	47.4	1.81e-260	XP_019877564.1 PREDICTED: mitogen-activated protein kinase-binding protein 1 isoform X4 [Aethina tumida]
LOC130658007	XP_057317012.1	mitogen-activated protein kinase-binding protein 1-like isoform X2 [Hydractinia symbiolongicarpus]	XP_019877563.1	47.4	6.9e-260	XP_019877563.1 PREDICTED: mitogen-activated protein kinase-binding protein 1 isoform X3 [Aethina tumida]
LOC130658007	XP_057317012.1	mitogen-activated protein kinase-binding protein 1-like isoform X2 [Hydractinia symbiolongicarpus]	XP_019877562.1	47.4	7.51e-260	XP_019877562.1 PREDICTED: mitogen-activated protein kinase-binding protein 1 isoform X2 [Aethina tumida]
LOC130658007	XP_057317012.1	mitogen-activated protein kinase-binding protein 1-like isoform X2 [Hydractinia symbiolongicarpus]	XP_019877561.1	47.4	1.7e-259	XP_019877561.1 PREDICTED: WD repeat-containing protein 62 isoform X1 [Aethina tumida]
LOC130658007	XP_057317012.1	mitogen-activated protein kinase-binding protein 1-like isoform X2 [Hydractinia symbiolongicarpus]	XP_026291178.1	49.3	7.23e-259	XP_026291178.1 mitogen-activated protein kinase-binding protein 1 isoform X1 [Frankliniella occidentalis]
LOC130658007	XP_057317012.1	mitogen-activated protein kinase-binding protein 1-like isoform X2 [Hydractinia symbiolongicarpus]	XP_028651393.1	48.6	3.3e-258	XP_028651393.1 WD repeat-containing protein 62-like isoform X2 [Erpetoichthys calabaricus]
LOC130658007	XP_057317012.1	mitogen-activated protein kinase-binding protein 1-like isoform X2 [Hydractinia symbiolongicarpus]	XP_026291187.1	49.5	3.46e-258	XP_026291187.1 mitogen-activated protein kinase-binding protein 1 isoform X2 [Frankliniella occidentalis]
LOC130658007	XP_057317012.1	mitogen-activated protein kinase-binding protein 1-like isoform X2 [Hydractinia symbiolongicarpus]	XP_009057296.1	52.4	1.19e-257	XP_009057296.1 hypothetical protein LOTGIDRAFT_121618, partial [Lottia gigantea]
LOC130658007	XP_057317012.1	mitogen-activated protein kinase-binding protein 1-like isoform X2 [Hydractinia symbiolongicarpus]	VEN46383.1	49.7	5.31e-257	VEN46383.1 unnamed protein product [Callosobruchus maculatus]
LOC130658007	XP_057317012.1	mitogen-activated protein kinase-binding protein 1-like isoform X2 [Hydractinia symbiolongicarpus]	XP_028651403.1	48.1	8.4e-257	XP_028651403.1 WD repeat-containing protein 62-like isoform X3 [Erpetoichthys calabaricus]
LOC130658007	XP_057317012.1	mitogen-activated protein kinase-binding protein 1-like isoform X2 [Hydractinia symbiolongicarpus]	XP_032221626.1	48.1	1.17e-256	XP_032221626.1 mitogen-activated protein kinase-binding protein 1 isoform X2 [Nematostella vectensis]
LOC130658007	XP_057317012.1	mitogen-activated protein kinase-binding protein 1-like isoform X2 [Hydractinia symbiolongicarpus]	XP_028651385.1	48.1	1.73e-256	XP_028651385.1 mitogen-activated protein kinase-binding protein 1-like isoform X1 [Erpetoichthys calabaricus]
LOC130658008	XP_057317013.1	uncharacterized protein LOC130658008 [Hydractinia symbiolongicarpus]	XP_022109753.1	30.5	0.000194	XP_022109753.1 receptor-type tyrosine-protein phosphatase kappa-like isoform X3 [Acanthaster planci]
LOC130658008	XP_057317013.1	uncharacterized protein LOC130658008 [Hydractinia symbiolongicarpus]	XP_022109752.1	30.5	0.000194	XP_022109752.1 receptor-type tyrosine-protein phosphatase kappa-like isoform X2 [Acanthaster planci]
LOC130658008	XP_057317013.1	uncharacterized protein LOC130658008 [Hydractinia symbiolongicarpus]	XP_022109751.1	30.5	0.000194	XP_022109751.1 receptor-type tyrosine-protein phosphatase kappa-like isoform X1 [Acanthaster planci]
LOC130658009	XP_057317014.1	mucosa-associated lymphoid tissue lymphoma translocation protein 1 homolog [Hydractinia symbiolongicarpus]	XP_012560315.1	44.8	6.5e-170	XP_012560315.1 PREDICTED: uncharacterized protein LOC101236630 [Hydra vulgaris]
LOC130658009	XP_057317014.1	mucosa-associated lymphoid tissue lymphoma translocation protein 1 homolog [Hydractinia symbiolongicarpus]	XP_031561204.1	34	1.15e-88	XP_031561204.1 mucosa-associated lymphoid tissue lymphoma translocation protein 1-like [Actinia tenebrosa]
LOC130658009	XP_057317014.1	mucosa-associated lymphoid tissue lymphoma translocation protein 1 homolog [Hydractinia symbiolongicarpus]	XP_027038038.1	32.9	8.99e-78	XP_027038038.1 mucosa-associated lymphoid tissue lymphoma translocation protein 1-like [Pocillopora damicornis]
LOC130658009	XP_057317014.1	mucosa-associated lymphoid tissue lymphoma translocation protein 1 homolog [Hydractinia symbiolongicarpus]	XP_022792635.1	32.9	1.26e-76	XP_022792635.1 mucosa-associated lymphoid tissue lymphoma translocation protein 1-like [Stylophora pistillata]
LOC130658009	XP_057317014.1	mucosa-associated lymphoid tissue lymphoma translocation protein 1 homolog [Hydractinia symbiolongicarpus]	XP_015767200.1	31.9	1.63e-75	XP_015767200.1 PREDICTED: mucosa-associated lymphoid tissue lymphoma translocation protein 1-like [Acropora digitifera]
LOC130658009	XP_057317014.1	mucosa-associated lymphoid tissue lymphoma translocation protein 1 homolog [Hydractinia symbiolongicarpus]	XP_029186946.1	31.5	4.4e-75	XP_029186946.1 mucosa-associated lymphoid tissue lymphoma translocation protein 1 homolog [Acropora millepora]
LOC130658009	XP_057317014.1	mucosa-associated lymphoid tissue lymphoma translocation protein 1 homolog [Hydractinia symbiolongicarpus]	XP_020631647.1	32.2	7.39e-74	XP_020631647.1 mucosa-associated lymphoid tissue lymphoma translocation protein 1-like [Orbicella faveolata]
LOC130658009	XP_057317014.1	mucosa-associated lymphoid tissue lymphoma translocation protein 1 homolog [Hydractinia symbiolongicarpus]	RMX50840.1	31.7	4.33e-70	RMX50840.1 hypothetical protein pdam_00003183 [Pocillopora damicornis]
LOC130658009	XP_057317014.1	mucosa-associated lymphoid tissue lymphoma translocation protein 1 homolog [Hydractinia symbiolongicarpus]	XP_031553377.1	39.8	1.4e-67	XP_031553377.1 mucosa-associated lymphoid tissue lymphoma translocation protein 1-like [Actinia tenebrosa]
LOC130658009	XP_057317014.1	mucosa-associated lymphoid tissue lymphoma translocation protein 1 homolog [Hydractinia symbiolongicarpus]	XP_020904508.1	39	1.03e-66	XP_020904508.1 mucosa-associated lymphoid tissue lymphoma translocation protein 1 isoform X1 [Exaiptasia diaphana]
LOC130658009	XP_057317014.1	mucosa-associated lymphoid tissue lymphoma translocation protein 1 homolog [Hydractinia symbiolongicarpus]	XP_020904509.1	37.7	3.15e-63	XP_020904509.1 mucosa-associated lymphoid tissue lymphoma translocation protein 1 isoform X2 [Exaiptasia diaphana]
LOC130658009	XP_057317014.1	mucosa-associated lymphoid tissue lymphoma translocation protein 1 homolog [Hydractinia symbiolongicarpus]	XP_032234174.1	39.3	1.03e-60	XP_032234174.1 mucosa-associated lymphoid tissue lymphoma translocation protein 1-like [Nematostella vectensis]
LOC130658009	XP_057317014.1	mucosa-associated lymphoid tissue lymphoma translocation protein 1 homolog [Hydractinia symbiolongicarpus]	XP_028399837.1	37.1	6.62e-59	XP_028399837.1 uncharacterized protein LOC114523172 isoform X2 [Dendronephthya gigantea]
LOC130658009	XP_057317014.1	mucosa-associated lymphoid tissue lymphoma translocation protein 1 homolog [Hydractinia symbiolongicarpus]	XP_028399835.1	37.1	7.95e-59	XP_028399835.1 uncharacterized protein LOC114523172 isoform X1 [Dendronephthya gigantea]
LOC130658009	XP_057317014.1	mucosa-associated lymphoid tissue lymphoma translocation protein 1 homolog [Hydractinia symbiolongicarpus]	XP_031573654.1	35.3	6.74e-45	XP_031573654.1 mucosa-associated lymphoid tissue lymphoma translocation protein 1 homolog [Actinia tenebrosa]
LOC130658009	XP_057317014.1	mucosa-associated lymphoid tissue lymphoma translocation protein 1 homolog [Hydractinia symbiolongicarpus]	XP_022105667.1	32.3	1.49e-43	XP_022105667.1 mucosa-associated lymphoid tissue lymphoma translocation protein 1-like isoform X2 [Acanthaster planci]
LOC130658009	XP_057317014.1	mucosa-associated lymphoid tissue lymphoma translocation protein 1 homolog [Hydractinia symbiolongicarpus]	XP_022105663.1	32.3	2.17e-43	XP_022105663.1 mucosa-associated lymphoid tissue lymphoma translocation protein 1-like isoform X1 [Acanthaster planci]
LOC130658009	XP_057317014.1	mucosa-associated lymphoid tissue lymphoma translocation protein 1 homolog [Hydractinia symbiolongicarpus]	XP_038076598.1	31	2.17e-39	XP_038076598.1 mucosa-associated lymphoid tissue lymphoma translocation protein 1-like [Patiria miniata]
LOC130658009	XP_057317014.1	mucosa-associated lymphoid tissue lymphoma translocation protein 1 homolog [Hydractinia symbiolongicarpus]	XP_033634698.1	30.1	3.42e-37	XP_033634698.1 mucosa-associated lymphoid tissue lymphoma translocation protein 1-like isoform X2 [Asterias rubens]
LOC130658009	XP_057317014.1	mucosa-associated lymphoid tissue lymphoma translocation protein 1 homolog [Hydractinia symbiolongicarpus]	XP_033634696.1	30.1	3.43e-37	XP_033634696.1 mucosa-associated lymphoid tissue lymphoma translocation protein 1-like isoform X1 [Asterias rubens]
LOC130658009	XP_057317014.1	mucosa-associated lymphoid tissue lymphoma translocation protein 1 homolog [Hydractinia symbiolongicarpus]	XP_028399098.1	31.6	8.09e-37	XP_028399098.1 mucosa-associated lymphoid tissue lymphoma translocation protein 1 homolog isoform X3 [Dendronephthya gigantea]
LOC130658009	XP_057317014.1	mucosa-associated lymphoid tissue lymphoma translocation protein 1 homolog [Hydractinia symbiolongicarpus]	XP_028399097.1	31.6	8.09e-37	XP_028399097.1 mucosa-associated lymphoid tissue lymphoma translocation protein 1 homolog isoform X2 [Dendronephthya gigantea]
LOC130658009	XP_057317014.1	mucosa-associated lymphoid tissue lymphoma translocation protein 1 homolog [Hydractinia symbiolongicarpus]	XP_028399095.1	31.6	8.38e-37	XP_028399095.1 mucosa-associated lymphoid tissue lymphoma translocation protein 1 homolog isoform X1 [Dendronephthya gigantea]
LOC130658009	XP_057317014.1	mucosa-associated lymphoid tissue lymphoma translocation protein 1 homolog [Hydractinia symbiolongicarpus]	XP_025077093.1	30	7.1e-36	XP_025077093.1 mucosa-associated lymphoid tissue lymphoma translocation protein 1 homolog isoform X4 [Pomacea canaliculata]
LOC130658009	XP_057317014.1	mucosa-associated lymphoid tissue lymphoma translocation protein 1 homolog [Hydractinia symbiolongicarpus]	XP_025077092.1	30	7.23e-36	XP_025077092.1 mucosa-associated lymphoid tissue lymphoma translocation protein 1 homolog isoform X3 [Pomacea canaliculata]
LOC130658010	XP_057317015.1	serine/threonine-protein phosphatase 2A 56 kDa regulatory subunit epsilon isoform-like [Hydractinia symbiolongicarpus]	XP_002154794.2	90.2	2.48e-295	XP_002154794.2 PREDICTED: serine/threonine-protein phosphatase 2A 56 kDa regulatory subunit epsilon isoform-like [Hydra vulgaris]
LOC130658010	XP_057317015.1	serine/threonine-protein phosphatase 2A 56 kDa regulatory subunit epsilon isoform-like [Hydractinia symbiolongicarpus]	XP_027054398.1	85	2.4e-269	XP_027054398.1 serine/threonine-protein phosphatase 2A 56 kDa regulatory subunit epsilon isoform-like [Pocillopora damicornis]
LOC130658010	XP_057317015.1	serine/threonine-protein phosphatase 2A 56 kDa regulatory subunit epsilon isoform-like [Hydractinia symbiolongicarpus]	XP_029197729.1	82.3	3.22e-269	XP_029197729.1 serine/threonine-protein phosphatase 2A 56 kDa regulatory subunit epsilon isoform-like [Acropora millepora]
LOC130658010	XP_057317015.1	serine/threonine-protein phosphatase 2A 56 kDa regulatory subunit epsilon isoform-like [Hydractinia symbiolongicarpus]	XP_020909375.1	82.4	4.77e-267	XP_020909375.1 serine/threonine-protein phosphatase 2A 56 kDa regulatory subunit epsilon isoform [Exaiptasia diaphana]
LOC130658010	XP_057317015.1	serine/threonine-protein phosphatase 2A 56 kDa regulatory subunit epsilon isoform-like [Hydractinia symbiolongicarpus]	XP_020604277.1	82.5	3.44e-265	XP_020604277.1 serine/threonine-protein phosphatase 2A 56 kDa regulatory subunit epsilon isoform-like [Orbicella faveolata]
LOC130658010	XP_057317015.1	serine/threonine-protein phosphatase 2A 56 kDa regulatory subunit epsilon isoform-like [Hydractinia symbiolongicarpus]	XP_031551005.1	80.8	1.43e-262	XP_031551005.1 serine/threonine-protein phosphatase 2A 56 kDa regulatory subunit epsilon isoform-like [Actinia tenebrosa]
LOC130658010	XP_057317015.1	serine/threonine-protein phosphatase 2A 56 kDa regulatory subunit epsilon isoform-like [Hydractinia symbiolongicarpus]	XP_028396152.1	80.1	5.12e-261	XP_028396152.1 serine/threonine-protein phosphatase 2A 56 kDa regulatory subunit epsilon isoform-like [Dendronephthya gigantea]
LOC130658010	XP_057317015.1	serine/threonine-protein phosphatase 2A 56 kDa regulatory subunit epsilon isoform-like [Hydractinia symbiolongicarpus]	XP_037782466.1	81.3	3.35e-260	XP_037782466.1 serine/threonine-protein phosphatase 2A 56 kDa regulatory subunit epsilon isoform-like [Penaeus monodon]
LOC130658010	XP_057317015.1	serine/threonine-protein phosphatase 2A 56 kDa regulatory subunit epsilon isoform-like [Hydractinia symbiolongicarpus]	XP_023713253.1	78.3	6.28e-260	XP_023713253.1 serine/threonine-protein phosphatase 2A 56 kDa regulatory subunit epsilon isoform isoform X1 [Cryptotermes secundus]
LOC130658010	XP_057317015.1	serine/threonine-protein phosphatase 2A 56 kDa regulatory subunit epsilon isoform-like [Hydractinia symbiolongicarpus]	AXF35720.1	81.6	1.16e-259	AXF35720.1 PP2AWBT-A [Homarus americanus]
LOC130658010	XP_057317015.1	serine/threonine-protein phosphatase 2A 56 kDa regulatory subunit epsilon isoform-like [Hydractinia symbiolongicarpus]	XP_021917755.1	78.1	2.55e-259	XP_021917755.1 serine/threonine-protein phosphatase 2A 56 kDa regulatory subunit epsilon isoform-like isoform X2 [Zootermopsis nevadensis]
LOC130658010	XP_057317015.1	serine/threonine-protein phosphatase 2A 56 kDa regulatory subunit epsilon isoform-like [Hydractinia symbiolongicarpus]	XP_008195412.1	78.6	4.29e-258	XP_008195412.1 PREDICTED: serine/threonine-protein phosphatase 2A 56 kDa regulatory subunit epsilon isoform [Tribolium castaneum]
LOC130658010	XP_057317015.1	serine/threonine-protein phosphatase 2A 56 kDa regulatory subunit epsilon isoform-like [Hydractinia symbiolongicarpus]	XP_018576782.1	78.2	8.98e-258	XP_018576782.1 serine/threonine-protein phosphatase 2A 56 kDa regulatory subunit epsilon isoform isoform X1 [Anoplophora glabripennis]
LOC130658010	XP_057317015.1	serine/threonine-protein phosphatase 2A 56 kDa regulatory subunit epsilon isoform-like [Hydractinia symbiolongicarpus]	XP_022091040.1	78.6	2.06e-257	XP_022091040.1 serine/threonine-protein phosphatase 2A 56 kDa regulatory subunit epsilon isoform-like isoform X1 [Acanthaster planci]
LOC130658010	XP_057317015.1	serine/threonine-protein phosphatase 2A 56 kDa regulatory subunit epsilon isoform-like [Hydractinia symbiolongicarpus]	XP_019640861.1	80.7	5.67e-257	XP_019640861.1 PREDICTED: serine/threonine-protein phosphatase 2A 56 kDa regulatory subunit epsilon isoform-like isoform X2 [Branchiostoma belcheri]
LOC130658010	XP_057317015.1	serine/threonine-protein phosphatase 2A 56 kDa regulatory subunit epsilon isoform-like [Hydractinia symbiolongicarpus]	XP_035678787.1	80.7	5.67e-257	XP_035678787.1 serine/threonine-protein phosphatase 2A 56 kDa regulatory subunit epsilon isoform-like isoform X4 [Branchiostoma floridae]
LOC130658010	XP_057317015.1	serine/threonine-protein phosphatase 2A 56 kDa regulatory subunit epsilon isoform-like [Hydractinia symbiolongicarpus]	XP_028133201.1	76.8	7.09e-257	XP_028133201.1 serine/threonine-protein phosphatase 2A 56 kDa regulatory subunit epsilon isoform isoform X1 [Diabrotica virgifera virgifera]
LOC130658010	XP_057317015.1	serine/threonine-protein phosphatase 2A 56 kDa regulatory subunit epsilon isoform-like [Hydractinia symbiolongicarpus]	XP_013184687.1	78.1	1.02e-256	XP_013184687.1 PREDICTED: serine/threonine-protein phosphatase 2A 56 kDa regulatory subunit epsilon isoform [Amyelois transitella]
LOC130658010	XP_057317015.1	serine/threonine-protein phosphatase 2A 56 kDa regulatory subunit epsilon isoform-like [Hydractinia symbiolongicarpus]	XP_013170493.1	77.1	1.03e-256	XP_013170493.1 PREDICTED: serine/threonine-protein phosphatase 2A 56 kDa regulatory subunit epsilon isoform-like [Papilio xuthus]
LOC130658010	XP_057317015.1	serine/threonine-protein phosphatase 2A 56 kDa regulatory subunit epsilon isoform-like [Hydractinia symbiolongicarpus]	XP_030024626.1	76.7	1.33e-256	XP_030024626.1 serine/threonine-protein phosphatase 2A 56 kDa regulatory subunit epsilon isoform [Manduca sexta]
LOC130658010	XP_057317015.1	serine/threonine-protein phosphatase 2A 56 kDa regulatory subunit epsilon isoform-like [Hydractinia symbiolongicarpus]	XP_025103933.1	79.2	1.62e-256	XP_025103933.1 serine/threonine-protein phosphatase 2A 56 kDa regulatory subunit epsilon isoform-like isoform X1 [Pomacea canaliculata]
LOC130658010	XP_057317015.1	serine/threonine-protein phosphatase 2A 56 kDa regulatory subunit epsilon isoform-like [Hydractinia symbiolongicarpus]	XP_026314910.1	76.8	1.81e-256	XP_026314910.1 serine/threonine-protein phosphatase 2A 56 kDa regulatory subunit epsilon isoform [Hyposmocoma kahamanoa]
LOC130658010	XP_057317015.1	serine/threonine-protein phosphatase 2A 56 kDa regulatory subunit epsilon isoform-like [Hydractinia symbiolongicarpus]	XP_037963207.1	78.2	1.99e-256	XP_037963207.1 serine/threonine-protein phosphatase 2A 56 kDa regulatory subunit epsilon isoform [Plutella xylostella]
LOC130658010	XP_057317015.1	serine/threonine-protein phosphatase 2A 56 kDa regulatory subunit epsilon isoform-like [Hydractinia symbiolongicarpus]	XP_025833429.1	79.1	2.77e-256	XP_025833429.1 serine/threonine-protein phosphatase 2A 56 kDa regulatory subunit epsilon isoform [Agrilus planipennis]
LOC130658010	XP_057317015.1	serine/threonine-protein phosphatase 2A 56 kDa regulatory subunit epsilon isoform-like [Hydractinia symbiolongicarpus]	XP_018018138.1	78.9	2.82e-256	XP_018018138.1 PREDICTED: serine/threonine-protein phosphatase 2A 56 kDa regulatory subunit epsilon isoform-like [Hyalella azteca]
LOC130658012	XP_057317016.1	sushi, von Willebrand factor type A, EGF and pentraxin domain-containing protein 1-like [Hydractinia symbiolongicarpus]	XP_012556418.1	28.8	8.71e-19	XP_012556418.1 PREDICTED: P-selectin-like isoform X2 [Hydra vulgaris]
LOC130658012	XP_057317016.1	sushi, von Willebrand factor type A, EGF and pentraxin domain-containing protein 1-like [Hydractinia symbiolongicarpus]	XP_012556417.1	28.8	9.16e-19	XP_012556417.1 PREDICTED: P-selectin-like isoform X1 [Hydra vulgaris]
LOC130658012	XP_057317016.1	sushi, von Willebrand factor type A, EGF and pentraxin domain-containing protein 1-like [Hydractinia symbiolongicarpus]	XP_008397604.1	30.5	9.64e-13	XP_008397604.1 PREDICTED: sushi domain-containing protein 4-like isoform X1 [Poecilia reticulata]
LOC130658012	XP_057317016.1	sushi, von Willebrand factor type A, EGF and pentraxin domain-containing protein 1-like [Hydractinia symbiolongicarpus]	PWA16485.1	30.5	1.26e-12	PWA16485.1 hypothetical protein CCH79_00004562, partial [Gambusia affinis]
LOC130658012	XP_057317016.1	sushi, von Willebrand factor type A, EGF and pentraxin domain-containing protein 1-like [Hydractinia symbiolongicarpus]	XP_014908435.1	30.5	1.28e-12	XP_014908435.1 PREDICTED: sushi domain-containing protein 4-like isoform X1 [Poecilia latipinna]
LOC130658012	XP_057317016.1	sushi, von Willebrand factor type A, EGF and pentraxin domain-containing protein 1-like [Hydractinia symbiolongicarpus]	XP_027856458.1	30.5	1.28e-12	XP_027856458.1 sushi domain-containing protein 4-like [Xiphophorus couchianus]
LOC130658012	XP_057317016.1	sushi, von Willebrand factor type A, EGF and pentraxin domain-containing protein 1-like [Hydractinia symbiolongicarpus]	XP_032403078.1	30.5	1.28e-12	XP_032403078.1 sushi domain-containing protein 4-like [Xiphophorus hellerii]
LOC130658012	XP_057317016.1	sushi, von Willebrand factor type A, EGF and pentraxin domain-containing protein 1-like [Hydractinia symbiolongicarpus]	XP_005797729.1	30.5	1.28e-12	XP_005797729.1 sushi domain-containing protein 4-like [Xiphophorus maculatus]
LOC130658012	XP_057317016.1	sushi, von Willebrand factor type A, EGF and pentraxin domain-containing protein 1-like [Hydractinia symbiolongicarpus]	XP_007549303.1	30.5	1.28e-12	XP_007549303.1 PREDICTED: sushi domain-containing protein 4-like isoform X1 [Poecilia formosa]
LOC130658012	XP_057317016.1	sushi, von Willebrand factor type A, EGF and pentraxin domain-containing protein 1-like [Hydractinia symbiolongicarpus]	XP_037551144.1	29.9	9.35e-12	XP_037551144.1 sushi domain-containing protein 4-like [Nematolebias whitei]
LOC130658012	XP_057317016.1	sushi, von Willebrand factor type A, EGF and pentraxin domain-containing protein 1-like [Hydractinia symbiolongicarpus]	XP_015250638.1	29.9	1.23e-11	XP_015250638.1 PREDICTED: sushi domain-containing protein 4-like [Cyprinodon variegatus]
LOC130658012	XP_057317016.1	sushi, von Willebrand factor type A, EGF and pentraxin domain-containing protein 1-like [Hydractinia symbiolongicarpus]	XP_038147408.1	29.9	1.23e-11	XP_038147408.1 sushi domain-containing protein 4-like [Cyprinodon tularosa]
LOC130658012	XP_057317016.1	sushi, von Willebrand factor type A, EGF and pentraxin domain-containing protein 1-like [Hydractinia symbiolongicarpus]	XP_013867630.1	29.9	1.65e-11	XP_013867630.1 PREDICTED: sushi domain-containing protein 4-like [Austrofundulus limnaeus]
LOC130658012	XP_057317016.1	sushi, von Willebrand factor type A, EGF and pentraxin domain-containing protein 1-like [Hydractinia symbiolongicarpus]	XP_039993796.1	28.1	2.54e-11	XP_039993796.1 LOW QUALITY PROTEIN: sushi domain-containing protein 4-like [Xiphias gladius]
LOC130658012	XP_057317016.1	sushi, von Willebrand factor type A, EGF and pentraxin domain-containing protein 1-like [Hydractinia symbiolongicarpus]	XP_028252039.1	30.5	3.87e-11	XP_028252039.1 sushi domain-containing protein 4-like [Parambassis ranga]
LOC130658012	XP_057317016.1	sushi, von Willebrand factor type A, EGF and pentraxin domain-containing protein 1-like [Hydractinia symbiolongicarpus]	XP_034078413.1	29.5	5.62e-11	XP_034078413.1 sushi domain-containing protein 4-like isoform X3 [Gymnodraco acuticeps]
LOC130658012	XP_057317016.1	sushi, von Willebrand factor type A, EGF and pentraxin domain-containing protein 1-like [Hydractinia symbiolongicarpus]	XP_034078412.1	29.5	5.83e-11	XP_034078412.1 sushi domain-containing protein 4-like isoform X2 [Gymnodraco acuticeps]
LOC130658012	XP_057317016.1	sushi, von Willebrand factor type A, EGF and pentraxin domain-containing protein 1-like [Hydractinia symbiolongicarpus]	XP_034078411.1	29.5	6.06e-11	XP_034078411.1 sushi domain-containing protein 4-like isoform X1 [Gymnodraco acuticeps]
LOC130658012	XP_057317016.1	sushi, von Willebrand factor type A, EGF and pentraxin domain-containing protein 1-like [Hydractinia symbiolongicarpus]	XP_017271558.1	29.4	6.8e-11	XP_017271558.1 sushi domain-containing protein 4-like [Kryptolebias marmoratus]
LOC130658012	XP_057317016.1	sushi, von Willebrand factor type A, EGF and pentraxin domain-containing protein 1-like [Hydractinia symbiolongicarpus]	KAF3844757.1	29.5	7.15e-11	KAF3844757.1 hypothetical protein F7725_007920 [Dissostichus mawsoni]
LOC130658012	XP_057317016.1	sushi, von Willebrand factor type A, EGF and pentraxin domain-containing protein 1-like [Hydractinia symbiolongicarpus]	XP_010790055.1	29.5	8.06e-11	XP_010790055.1 PREDICTED: sushi domain-containing protein 4-like isoform X3 [Notothenia coriiceps]
LOC130658012	XP_057317016.1	sushi, von Willebrand factor type A, EGF and pentraxin domain-containing protein 1-like [Hydractinia symbiolongicarpus]	XP_010790054.1	29.5	8.39e-11	XP_010790054.1 PREDICTED: sushi domain-containing protein 4-like isoform X2 [Notothenia coriiceps]
LOC130658012	XP_057317016.1	sushi, von Willebrand factor type A, EGF and pentraxin domain-containing protein 1-like [Hydractinia symbiolongicarpus]	XP_010790053.1	29.5	8.41e-11	XP_010790053.1 PREDICTED: sushi domain-containing protein 4-like isoform X1 [Notothenia coriiceps]
LOC130658012	XP_057317016.1	sushi, von Willebrand factor type A, EGF and pentraxin domain-containing protein 1-like [Hydractinia symbiolongicarpus]	XP_026159352.1	28.9	1.2e-10	XP_026159352.1 sushi domain-containing protein 4-like isoform X1 [Mastacembelus armatus]
LOC130658012	XP_057317016.1	sushi, von Willebrand factor type A, EGF and pentraxin domain-containing protein 1-like [Hydractinia symbiolongicarpus]	XP_032058884.1	23.3	1.57e-10	XP_032058884.1 uncharacterized protein LOC116498657 [Aythya fuligula]
LOC130658013	XP_057317017.1	uncharacterized protein LOC130658013 [Hydractinia symbiolongicarpus]	-	-	-	-
LOC130658014	XP_057317018.1	apoptosis-resistant E3 ubiquitin protein ligase 1-like isoform X1 [Hydractinia symbiolongicarpus]	XP_012557024.1	45.6	1.06e-290	XP_012557024.1 PREDICTED: apoptosis-resistant E3 ubiquitin protein ligase 1-like [Hydra vulgaris]
LOC130658014	XP_057317018.1	apoptosis-resistant E3 ubiquitin protein ligase 1-like isoform X1 [Hydractinia symbiolongicarpus]	XP_020891896.1	41.5	1.12e-189	XP_020891896.1 apoptosis-resistant E3 ubiquitin protein ligase 1 [Exaiptasia diaphana]
LOC130658014	XP_057317018.1	apoptosis-resistant E3 ubiquitin protein ligase 1-like isoform X1 [Hydractinia symbiolongicarpus]	XP_031569260.1	36.3	1.51e-187	XP_031569260.1 apoptosis-resistant E3 ubiquitin protein ligase 1-like [Actinia tenebrosa]
LOC130658014	XP_057317018.1	apoptosis-resistant E3 ubiquitin protein ligase 1-like isoform X1 [Hydractinia symbiolongicarpus]	XP_035684617.1	42.6	8.86e-187	XP_035684617.1 apoptosis-resistant E3 ubiquitin protein ligase 1-like isoform X2 [Branchiostoma floridae]
LOC130658014	XP_057317018.1	apoptosis-resistant E3 ubiquitin protein ligase 1-like isoform X1 [Hydractinia symbiolongicarpus]	XP_029181916.1	42.4	1.17e-186	XP_029181916.1 apoptosis-resistant E3 ubiquitin protein ligase 1-like [Acropora millepora]
LOC130658014	XP_057317018.1	apoptosis-resistant E3 ubiquitin protein ligase 1-like isoform X1 [Hydractinia symbiolongicarpus]	XP_035684601.1	42.6	1.54e-186	XP_035684601.1 apoptosis-resistant E3 ubiquitin protein ligase 1-like isoform X1 [Branchiostoma floridae]
LOC130658014	XP_057317018.1	apoptosis-resistant E3 ubiquitin protein ligase 1-like isoform X1 [Hydractinia symbiolongicarpus]	XP_019630905.1	42.4	2.19e-185	XP_019630905.1 PREDICTED: apoptosis-resistant E3 ubiquitin protein ligase 1-like [Branchiostoma belcheri]
LOC130658014	XP_057317018.1	apoptosis-resistant E3 ubiquitin protein ligase 1-like isoform X1 [Hydractinia symbiolongicarpus]	XP_035826963.1	42.2	2.81e-185	XP_035826963.1 apoptosis-resistant E3 ubiquitin protein ligase 1 isoform X2 [Aplysia californica]
LOC130658014	XP_057317018.1	apoptosis-resistant E3 ubiquitin protein ligase 1-like isoform X1 [Hydractinia symbiolongicarpus]	XP_006821499.1	41.5	9.28e-185	XP_006821499.1 PREDICTED: apoptosis-resistant E3 ubiquitin protein ligase 1-like [Saccoglossus kowalevskii]
LOC130658014	XP_057317018.1	apoptosis-resistant E3 ubiquitin protein ligase 1-like isoform X1 [Hydractinia symbiolongicarpus]	XP_023236783.1	40.6	4.83e-184	XP_023236783.1 apoptosis-resistant E3 ubiquitin protein ligase 1-like isoform X2 [Centruroides sculpturatus]
LOC130658014	XP_057317018.1	apoptosis-resistant E3 ubiquitin protein ligase 1-like isoform X1 [Hydractinia symbiolongicarpus]	XP_023236778.1	40.8	7.03e-184	XP_023236778.1 apoptosis-resistant E3 ubiquitin protein ligase 1-like isoform X1 [Centruroides sculpturatus]
LOC130658014	XP_057317018.1	apoptosis-resistant E3 ubiquitin protein ligase 1-like isoform X1 [Hydractinia symbiolongicarpus]	XP_005103442.1	42.2	1.44e-182	XP_005103442.1 apoptosis-resistant E3 ubiquitin protein ligase 1 isoform X1 [Aplysia californica]
LOC130658014	XP_057317018.1	apoptosis-resistant E3 ubiquitin protein ligase 1-like isoform X1 [Hydractinia symbiolongicarpus]	XP_022249378.1	41	1.71e-180	XP_022249378.1 apoptosis-resistant E3 ubiquitin protein ligase 1-like isoform X2 [Limulus polyphemus]
LOC130658014	XP_057317018.1	apoptosis-resistant E3 ubiquitin protein ligase 1-like isoform X1 [Hydractinia symbiolongicarpus]	PIK52514.1	41.4	4.35e-180	PIK52514.1 putative apoptosis-resistant E3 ubiquitin protein ligase 1 [Apostichopus japonicus]
LOC130658014	XP_057317018.1	apoptosis-resistant E3 ubiquitin protein ligase 1-like isoform X1 [Hydractinia symbiolongicarpus]	XP_032225263.1	41.1	4.79e-180	XP_032225263.1 apoptosis-resistant E3 ubiquitin protein ligase 1 isoform X2 [Nematostella vectensis]
LOC130658014	XP_057317018.1	apoptosis-resistant E3 ubiquitin protein ligase 1-like isoform X1 [Hydractinia symbiolongicarpus]	XP_029185711.1	40.8	2e-179	XP_029185711.1 apoptosis-resistant E3 ubiquitin protein ligase 1-like isoform X1 [Acropora millepora]
LOC130658014	XP_057317018.1	apoptosis-resistant E3 ubiquitin protein ligase 1-like isoform X1 [Hydractinia symbiolongicarpus]	XP_013781434.2	41	1.22e-177	XP_013781434.2 apoptosis-resistant E3 ubiquitin protein ligase 1-like isoform X1 [Limulus polyphemus]
LOC130658014	XP_057317018.1	apoptosis-resistant E3 ubiquitin protein ligase 1-like isoform X1 [Hydractinia symbiolongicarpus]	EDO30268.1	40.8	1.9e-177	EDO30268.1 predicted protein [Nematostella vectensis]
LOC130658014	XP_057317018.1	apoptosis-resistant E3 ubiquitin protein ligase 1-like isoform X1 [Hydractinia symbiolongicarpus]	XP_009055153.1	40.6	6.01e-177	XP_009055153.1 hypothetical protein LOTGIDRAFT_215855 [Lottia gigantea]
LOC130658014	XP_057317018.1	apoptosis-resistant E3 ubiquitin protein ligase 1-like isoform X1 [Hydractinia symbiolongicarpus]	XP_037499762.1	40.9	1.84e-176	XP_037499762.1 apoptosis-resistant E3 ubiquitin protein ligase 1-like [Rhipicephalus sanguineus]
LOC130658014	XP_057317018.1	apoptosis-resistant E3 ubiquitin protein ligase 1-like isoform X1 [Hydractinia symbiolongicarpus]	XP_015924887.1	41.1	9.21e-176	XP_015924887.1 apoptosis-resistant E3 ubiquitin protein ligase 1 isoform X2 [Parasteatoda tepidariorum]
LOC130658014	XP_057317018.1	apoptosis-resistant E3 ubiquitin protein ligase 1-like isoform X1 [Hydractinia symbiolongicarpus]	XP_026277769.1	41.3	1.1e-175	XP_026277769.1 apoptosis-resistant E3 ubiquitin protein ligase 1 isoform X2 [Frankliniella occidentalis]
LOC130658014	XP_057317018.1	apoptosis-resistant E3 ubiquitin protein ligase 1-like isoform X1 [Hydractinia symbiolongicarpus]	XP_026277767.1	41.3	2.11e-175	XP_026277767.1 apoptosis-resistant E3 ubiquitin protein ligase 1 isoform X1 [Frankliniella occidentalis]
LOC130658014	XP_057317018.1	apoptosis-resistant E3 ubiquitin protein ligase 1-like isoform X1 [Hydractinia symbiolongicarpus]	XP_038044979.1	39.5	1.68e-174	XP_038044979.1 apoptosis-resistant E3 ubiquitin protein ligase 1-like isoform X2 [Patiria miniata]
LOC130658014	XP_057317018.1	apoptosis-resistant E3 ubiquitin protein ligase 1-like isoform X1 [Hydractinia symbiolongicarpus]	CAD7625627.1	41.5	4.18e-174	CAD7625627.1 unnamed protein product [Medioppia subpectinata]
LOC130658014	XP_057317019.1	apoptosis-resistant E3 ubiquitin protein ligase 1-like isoform X2 [Hydractinia symbiolongicarpus]	XP_012557024.1	45.3	4.06e-287	XP_012557024.1 PREDICTED: apoptosis-resistant E3 ubiquitin protein ligase 1-like [Hydra vulgaris]
LOC130658014	XP_057317019.1	apoptosis-resistant E3 ubiquitin protein ligase 1-like isoform X2 [Hydractinia symbiolongicarpus]	XP_031569260.1	37.1	2.2e-191	XP_031569260.1 apoptosis-resistant E3 ubiquitin protein ligase 1-like [Actinia tenebrosa]
LOC130658014	XP_057317019.1	apoptosis-resistant E3 ubiquitin protein ligase 1-like isoform X2 [Hydractinia symbiolongicarpus]	XP_020891896.1	36.2	3.02e-190	XP_020891896.1 apoptosis-resistant E3 ubiquitin protein ligase 1 [Exaiptasia diaphana]
LOC130658014	XP_057317019.1	apoptosis-resistant E3 ubiquitin protein ligase 1-like isoform X2 [Hydractinia symbiolongicarpus]	XP_035684617.1	42.6	3.39e-187	XP_035684617.1 apoptosis-resistant E3 ubiquitin protein ligase 1-like isoform X2 [Branchiostoma floridae]
LOC130658014	XP_057317019.1	apoptosis-resistant E3 ubiquitin protein ligase 1-like isoform X2 [Hydractinia symbiolongicarpus]	XP_029181916.1	42.4	4.48e-187	XP_029181916.1 apoptosis-resistant E3 ubiquitin protein ligase 1-like [Acropora millepora]
LOC130658014	XP_057317019.1	apoptosis-resistant E3 ubiquitin protein ligase 1-like isoform X2 [Hydractinia symbiolongicarpus]	XP_035684601.1	42.6	5.9e-187	XP_035684601.1 apoptosis-resistant E3 ubiquitin protein ligase 1-like isoform X1 [Branchiostoma floridae]
LOC130658014	XP_057317019.1	apoptosis-resistant E3 ubiquitin protein ligase 1-like isoform X2 [Hydractinia symbiolongicarpus]	XP_019630905.1	42.4	8.4e-186	XP_019630905.1 PREDICTED: apoptosis-resistant E3 ubiquitin protein ligase 1-like [Branchiostoma belcheri]
LOC130658014	XP_057317019.1	apoptosis-resistant E3 ubiquitin protein ligase 1-like isoform X2 [Hydractinia symbiolongicarpus]	XP_035826963.1	42.2	1.08e-185	XP_035826963.1 apoptosis-resistant E3 ubiquitin protein ligase 1 isoform X2 [Aplysia californica]
LOC130658014	XP_057317019.1	apoptosis-resistant E3 ubiquitin protein ligase 1-like isoform X2 [Hydractinia symbiolongicarpus]	XP_006821499.1	41.5	3.57e-185	XP_006821499.1 PREDICTED: apoptosis-resistant E3 ubiquitin protein ligase 1-like [Saccoglossus kowalevskii]
LOC130658014	XP_057317019.1	apoptosis-resistant E3 ubiquitin protein ligase 1-like isoform X2 [Hydractinia symbiolongicarpus]	XP_023236783.1	40.6	1.87e-184	XP_023236783.1 apoptosis-resistant E3 ubiquitin protein ligase 1-like isoform X2 [Centruroides sculpturatus]
LOC130658014	XP_057317019.1	apoptosis-resistant E3 ubiquitin protein ligase 1-like isoform X2 [Hydractinia symbiolongicarpus]	XP_023236778.1	40.8	2.72e-184	XP_023236778.1 apoptosis-resistant E3 ubiquitin protein ligase 1-like isoform X1 [Centruroides sculpturatus]
LOC130658014	XP_057317019.1	apoptosis-resistant E3 ubiquitin protein ligase 1-like isoform X2 [Hydractinia symbiolongicarpus]	XP_005103442.1	42.2	5.58e-183	XP_005103442.1 apoptosis-resistant E3 ubiquitin protein ligase 1 isoform X1 [Aplysia californica]
LOC130658014	XP_057317019.1	apoptosis-resistant E3 ubiquitin protein ligase 1-like isoform X2 [Hydractinia symbiolongicarpus]	XP_022249378.1	41	6.66e-181	XP_022249378.1 apoptosis-resistant E3 ubiquitin protein ligase 1-like isoform X2 [Limulus polyphemus]
LOC130658014	XP_057317019.1	apoptosis-resistant E3 ubiquitin protein ligase 1-like isoform X2 [Hydractinia symbiolongicarpus]	PIK52514.1	41.4	1.69e-180	PIK52514.1 putative apoptosis-resistant E3 ubiquitin protein ligase 1 [Apostichopus japonicus]
LOC130658014	XP_057317019.1	apoptosis-resistant E3 ubiquitin protein ligase 1-like isoform X2 [Hydractinia symbiolongicarpus]	XP_032225263.1	41.1	1.86e-180	XP_032225263.1 apoptosis-resistant E3 ubiquitin protein ligase 1 isoform X2 [Nematostella vectensis]
LOC130658014	XP_057317019.1	apoptosis-resistant E3 ubiquitin protein ligase 1-like isoform X2 [Hydractinia symbiolongicarpus]	XP_029185711.1	40.8	7.83e-180	XP_029185711.1 apoptosis-resistant E3 ubiquitin protein ligase 1-like isoform X1 [Acropora millepora]
LOC130658014	XP_057317019.1	apoptosis-resistant E3 ubiquitin protein ligase 1-like isoform X2 [Hydractinia symbiolongicarpus]	XP_013781434.2	41	4.77e-178	XP_013781434.2 apoptosis-resistant E3 ubiquitin protein ligase 1-like isoform X1 [Limulus polyphemus]
LOC130658014	XP_057317019.1	apoptosis-resistant E3 ubiquitin protein ligase 1-like isoform X2 [Hydractinia symbiolongicarpus]	EDO30268.1	40.8	7.46e-178	EDO30268.1 predicted protein [Nematostella vectensis]
LOC130658014	XP_057317019.1	apoptosis-resistant E3 ubiquitin protein ligase 1-like isoform X2 [Hydractinia symbiolongicarpus]	XP_009055153.1	40.6	2.37e-177	XP_009055153.1 hypothetical protein LOTGIDRAFT_215855 [Lottia gigantea]
LOC130658014	XP_057317019.1	apoptosis-resistant E3 ubiquitin protein ligase 1-like isoform X2 [Hydractinia symbiolongicarpus]	XP_037499762.1	40.9	7.28e-177	XP_037499762.1 apoptosis-resistant E3 ubiquitin protein ligase 1-like [Rhipicephalus sanguineus]
LOC130658014	XP_057317019.1	apoptosis-resistant E3 ubiquitin protein ligase 1-like isoform X2 [Hydractinia symbiolongicarpus]	XP_015924887.1	41.1	3.62e-176	XP_015924887.1 apoptosis-resistant E3 ubiquitin protein ligase 1 isoform X2 [Parasteatoda tepidariorum]
LOC130658014	XP_057317019.1	apoptosis-resistant E3 ubiquitin protein ligase 1-like isoform X2 [Hydractinia symbiolongicarpus]	XP_026277769.1	41.3	4.3e-176	XP_026277769.1 apoptosis-resistant E3 ubiquitin protein ligase 1 isoform X2 [Frankliniella occidentalis]
LOC130658014	XP_057317019.1	apoptosis-resistant E3 ubiquitin protein ligase 1-like isoform X2 [Hydractinia symbiolongicarpus]	XP_026277767.1	41.3	8.28e-176	XP_026277767.1 apoptosis-resistant E3 ubiquitin protein ligase 1 isoform X1 [Frankliniella occidentalis]
LOC130658014	XP_057317019.1	apoptosis-resistant E3 ubiquitin protein ligase 1-like isoform X2 [Hydractinia symbiolongicarpus]	XP_038044979.1	39.5	6.67e-175	XP_038044979.1 apoptosis-resistant E3 ubiquitin protein ligase 1-like isoform X2 [Patiria miniata]
LOC130658014	XP_057317019.1	apoptosis-resistant E3 ubiquitin protein ligase 1-like isoform X2 [Hydractinia symbiolongicarpus]	CAD7625627.1	41.5	1.65e-174	CAD7625627.1 unnamed protein product [Medioppia subpectinata]
LOC130658015	XP_057317020.1	beclin-1-like [Hydractinia symbiolongicarpus]	XP_012555051.1	70	2.3e-204	XP_012555051.1 PREDICTED: beclin-1-like [Hydra vulgaris]
LOC130658015	XP_057317020.1	beclin-1-like [Hydractinia symbiolongicarpus]	XP_020899330.1	64.1	1.25e-183	XP_020899330.1 beclin-1 [Exaiptasia diaphana]
LOC130658015	XP_057317020.1	beclin-1-like [Hydractinia symbiolongicarpus]	XP_032239827.1	60	6.67e-183	XP_032239827.1 beclin-1 [Nematostella vectensis]
LOC130658015	XP_057317020.1	beclin-1-like [Hydractinia symbiolongicarpus]	EDO42490.1	60.8	8.82e-182	EDO42490.1 predicted protein [Nematostella vectensis]
LOC130658015	XP_057317020.1	beclin-1-like [Hydractinia symbiolongicarpus]	XP_031572939.1	65.5	3.13e-180	XP_031572939.1 beclin-1-like [Actinia tenebrosa]
LOC130658015	XP_057317020.1	beclin-1-like [Hydractinia symbiolongicarpus]	XP_022797558.1	63.8	2.37e-179	XP_022797558.1 beclin-1-like [Stylophora pistillata]
LOC130658015	XP_057317020.1	beclin-1-like [Hydractinia symbiolongicarpus]	XP_033763771.1	60.3	1.95e-175	XP_033763771.1 beclin-1-like [Pecten maximus]
LOC130658015	XP_057317020.1	beclin-1-like [Hydractinia symbiolongicarpus]	XP_019614317.1	60.9	3.64e-175	XP_019614317.1 PREDICTED: beclin-1-like [Branchiostoma belcheri]
LOC130658015	XP_057317020.1	beclin-1-like [Hydractinia symbiolongicarpus]	XP_022325637.1	60.6	5.38e-175	XP_022325637.1 LOW QUALITY PROTEIN: beclin-1-like [Crassostrea virginica]
LOC130658015	XP_057317020.1	beclin-1-like [Hydractinia symbiolongicarpus]	XP_022328161.1	60.8	7.36e-175	XP_022328161.1 beclin-1-like [Crassostrea virginica]
LOC130658015	XP_057317020.1	beclin-1-like [Hydractinia symbiolongicarpus]	XP_035661538.1	60.9	1.11e-174	XP_035661538.1 beclin-1-like isoform X2 [Branchiostoma floridae]
LOC130658015	XP_057317020.1	beclin-1-like [Hydractinia symbiolongicarpus]	VDI66025.1	60.1	1.12e-173	VDI66025.1 beclin 1 [Mytilus galloprovincialis]
LOC130658015	XP_057317020.1	beclin-1-like [Hydractinia symbiolongicarpus]	CAC5420659.1	60	2.26e-173	CAC5420659.1 BECN [Mytilus coruscus]
LOC130658015	XP_057317020.1	beclin-1-like [Hydractinia symbiolongicarpus]	XP_021366522.1	63.5	5.23e-173	XP_021366522.1 beclin-1-like [Mizuhopecten yessoensis]
LOC130658015	XP_057317020.1	beclin-1-like [Hydractinia symbiolongicarpus]	XP_035661537.1	60.5	2.16e-172	XP_035661537.1 beclin-1-like isoform X1 [Branchiostoma floridae]
LOC130658015	XP_057317020.1	beclin-1-like [Hydractinia symbiolongicarpus]	XP_028417549.1	62.5	1.5e-171	XP_028417549.1 beclin-1-like [Dendronephthya gigantea]
LOC130658015	XP_057317020.1	beclin-1-like [Hydractinia symbiolongicarpus]	XP_028402881.1	62.5	1.5e-171	XP_028402881.1 beclin-1-like [Dendronephthya gigantea]
LOC130658015	XP_057317020.1	beclin-1-like [Hydractinia symbiolongicarpus]	XP_013407864.1	56.4	1.92e-169	XP_013407864.1 beclin-1-like [Lingula anatina]
LOC130658015	XP_057317020.1	beclin-1-like [Hydractinia symbiolongicarpus]	XP_013407840.1	56.2	1.56e-168	XP_013407840.1 beclin-1 [Lingula anatina]
LOC130658015	XP_057317020.1	beclin-1-like [Hydractinia symbiolongicarpus]	XP_033629470.1	57.9	1.61e-168	XP_033629470.1 beclin-1-like isoform X2 [Asterias rubens]
LOC130658015	XP_057317020.1	beclin-1-like [Hydractinia symbiolongicarpus]	GCF60542.1	63.6	9.7e-168	GCF60542.1 hypothetical protein parPi_0024035 [Paroedura picta]
LOC130658015	XP_057317020.1	beclin-1-like [Hydractinia symbiolongicarpus]	XP_006638148.1	59	1.68e-167	XP_006638148.1 PREDICTED: beclin-1 isoform X2 [Lepisosteus oculatus]
LOC130658015	XP_057317020.1	beclin-1-like [Hydractinia symbiolongicarpus]	XP_033629469.1	57.5	1.92e-167	XP_033629469.1 beclin-1-like isoform X1 [Asterias rubens]
LOC130658015	XP_057317020.1	beclin-1-like [Hydractinia symbiolongicarpus]	KAF6308740.1	59	2.21e-167	KAF6308740.1 beclin 1 [Pipistrellus kuhlii]
LOC130658015	XP_057317020.1	beclin-1-like [Hydractinia symbiolongicarpus]	XP_034991658.1	59.1	3.37e-167	XP_034991658.1 beclin-1 [Zootoca vivipara]
LOC130658016	XP_057317021.1	leucine carboxyl methyltransferase 1-like [Hydractinia symbiolongicarpus]	XP_012557025.1	53.6	3.17e-111	XP_012557025.1 PREDICTED: leucine carboxyl methyltransferase 1-like [Hydra vulgaris]
LOC130658016	XP_057317021.1	leucine carboxyl methyltransferase 1-like [Hydractinia symbiolongicarpus]	XP_027052094.1	43.3	1.3e-89	XP_027052094.1 leucine carboxyl methyltransferase 1-like [Pocillopora damicornis]
LOC130658016	XP_057317021.1	leucine carboxyl methyltransferase 1-like [Hydractinia symbiolongicarpus]	RMX59279.1	42.8	5.3e-88	RMX59279.1 hypothetical protein pdam_00005719 [Pocillopora damicornis]
LOC130658016	XP_057317021.1	leucine carboxyl methyltransferase 1-like [Hydractinia symbiolongicarpus]	XP_006821825.1	42.5	5.33e-87	XP_006821825.1 PREDICTED: leucine carboxyl methyltransferase 1-like [Saccoglossus kowalevskii]
LOC130658016	XP_057317021.1	leucine carboxyl methyltransferase 1-like [Hydractinia symbiolongicarpus]	XP_029193378.1	45	1.29e-86	XP_029193378.1 leucine carboxyl methyltransferase 1-like [Acropora millepora]
LOC130658016	XP_057317021.1	leucine carboxyl methyltransferase 1-like [Hydractinia symbiolongicarpus]	XP_028406729.1	42.5	4.46e-85	XP_028406729.1 leucine carboxyl methyltransferase 1-like [Dendronephthya gigantea]
LOC130658016	XP_057317021.1	leucine carboxyl methyltransferase 1-like [Hydractinia symbiolongicarpus]	XP_001624827.2	43.4	4.46e-85	XP_001624827.2 leucine carboxyl methyltransferase 1 isoform X1 [Nematostella vectensis]
LOC130658016	XP_057317021.1	leucine carboxyl methyltransferase 1-like [Hydractinia symbiolongicarpus]	XP_019615601.1	42.6	6.32e-85	XP_019615601.1 PREDICTED: leucine carboxyl methyltransferase 1-like [Branchiostoma belcheri]
LOC130658016	XP_057317021.1	leucine carboxyl methyltransferase 1-like [Hydractinia symbiolongicarpus]	XP_031554492.1	42.7	3.6e-84	XP_031554492.1 leucine carboxyl methyltransferase 1-like [Actinia tenebrosa]
LOC130658016	XP_057317021.1	leucine carboxyl methyltransferase 1-like [Hydractinia symbiolongicarpus]	KAF4106672.1	43.5	5.26e-84	KAF4106672.1 hypothetical protein G5714_012662 [Onychostoma macrolepis]
LOC130658016	XP_057317021.1	leucine carboxyl methyltransferase 1-like [Hydractinia symbiolongicarpus]	XP_026132589.1	42.9	1.05e-83	XP_026132589.1 leucine carboxyl methyltransferase 1-like [Carassius auratus]
LOC130658016	XP_057317021.1	leucine carboxyl methyltransferase 1-like [Hydractinia symbiolongicarpus]	XP_035696119.1	41.7	1.98e-83	XP_035696119.1 leucine carboxyl methyltransferase 1-like [Branchiostoma floridae]
LOC130658016	XP_057317021.1	leucine carboxyl methyltransferase 1-like [Hydractinia symbiolongicarpus]	XP_016126053.1	42.6	4.23e-83	XP_016126053.1 PREDICTED: leucine carboxyl methyltransferase 1-like [Sinocyclocheilus grahami]
LOC130658016	XP_057317021.1	leucine carboxyl methyltransferase 1-like [Hydractinia symbiolongicarpus]	NP_001004645.1	43.2	5.99e-83	NP_001004645.1 leucine carboxyl methyltransferase 1 [Danio rerio]
LOC130658016	XP_057317021.1	leucine carboxyl methyltransferase 1-like [Hydractinia symbiolongicarpus]	XP_018935023.1	42.8	1.2e-82	XP_018935023.1 PREDICTED: leucine carboxyl methyltransferase 1-like isoform X1 [Cyprinus carpio]
LOC130658016	XP_057317021.1	leucine carboxyl methyltransferase 1-like [Hydractinia symbiolongicarpus]	KAA0725286.1	43.5	1.2e-82	KAA0725286.1 Leucine carboxyl methyltransferase 1 [Triplophysa tibetana]
LOC130658016	XP_057317021.1	leucine carboxyl methyltransferase 1-like [Hydractinia symbiolongicarpus]	XP_018975170.1	42.9	1.2e-82	XP_018975170.1 PREDICTED: leucine carboxyl methyltransferase 1-like isoform X1 [Cyprinus carpio]
LOC130658016	XP_057317021.1	leucine carboxyl methyltransferase 1-like [Hydractinia symbiolongicarpus]	XP_035258601.1	42.9	1.7e-82	XP_035258601.1 leucine carboxyl methyltransferase 1 isoform X2 [Anguilla anguilla]
LOC130658016	XP_057317021.1	leucine carboxyl methyltransferase 1-like [Hydractinia symbiolongicarpus]	XP_026078665.1	42.8	1.7e-82	XP_026078665.1 leucine carboxyl methyltransferase 1-like [Carassius auratus]
LOC130658016	XP_057317021.1	leucine carboxyl methyltransferase 1-like [Hydractinia symbiolongicarpus]	XP_039521698.1	43.2	2.33e-82	XP_039521698.1 leucine carboxyl methyltransferase 1 isoform X1 [Pimephales promelas]
LOC130658016	XP_057317021.1	leucine carboxyl methyltransferase 1-like [Hydractinia symbiolongicarpus]	TRY96345.1	42.9	2.41e-82	TRY96345.1 hypothetical protein DNTS_008315 [Danionella translucida]
LOC130658016	XP_057317021.1	leucine carboxyl methyltransferase 1-like [Hydractinia symbiolongicarpus]	XP_018935025.1	43	3.3e-82	XP_018935025.1 PREDICTED: leucine carboxyl methyltransferase 1-like isoform X2 [Cyprinus carpio]
LOC130658016	XP_057317021.1	leucine carboxyl methyltransferase 1-like [Hydractinia symbiolongicarpus]	XP_035258600.1	42.9	6e-82	XP_035258600.1 leucine carboxyl methyltransferase 1 isoform X1 [Anguilla anguilla]
LOC130658016	XP_057317021.1	leucine carboxyl methyltransferase 1-like [Hydractinia symbiolongicarpus]	XP_018975171.1	43.1	6.61e-82	XP_018975171.1 PREDICTED: leucine carboxyl methyltransferase 1-like isoform X2 [Cyprinus carpio]
LOC130658016	XP_057317021.1	leucine carboxyl methyltransferase 1-like [Hydractinia symbiolongicarpus]	XP_016401650.1	42.3	6.82e-82	XP_016401650.1 PREDICTED: leucine carboxyl methyltransferase 1-like [Sinocyclocheilus rhinocerous]
LOC130658017	XP_057317022.1	RING finger and CHY zinc finger domain-containing protein 1-like [Hydractinia symbiolongicarpus]	XP_020896570.1	58.6	2.4e-67	XP_020896570.1 RING finger and CHY zinc finger domain-containing protein 1 [Exaiptasia diaphana]
LOC130658017	XP_057317022.1	RING finger and CHY zinc finger domain-containing protein 1-like [Hydractinia symbiolongicarpus]	XP_029207845.1	53.4	3.15e-66	XP_029207845.1 RING finger and CHY zinc finger domain-containing protein 1-like [Acropora millepora]
LOC130658017	XP_057317022.1	RING finger and CHY zinc finger domain-containing protein 1-like [Hydractinia symbiolongicarpus]	XP_022810336.1	54.5	8.53e-65	XP_022810336.1 RING finger and CHY zinc finger domain-containing protein 1-like, partial [Stylophora pistillata]
LOC130658017	XP_057317022.1	RING finger and CHY zinc finger domain-containing protein 1-like [Hydractinia symbiolongicarpus]	XP_011446635.2	56.4	1.2e-64	XP_011446635.2 RING finger and CHY zinc finger domain-containing protein 1-like isoform X2 [Crassostrea gigas]
LOC130658017	XP_057317022.1	RING finger and CHY zinc finger domain-containing protein 1-like [Hydractinia symbiolongicarpus]	XP_011304250.1	56.4	1.62e-64	XP_011304250.1 PREDICTED: RING finger and CHY zinc finger domain-containing protein 1-like [Fopius arisanus]
LOC130658017	XP_057317022.1	RING finger and CHY zinc finger domain-containing protein 1-like [Hydractinia symbiolongicarpus]	XP_011446634.2	56.4	4.86e-64	XP_011446634.2 RING finger and CHY zinc finger domain-containing protein 1-like isoform X1 [Crassostrea gigas]
LOC130658017	XP_057317022.1	RING finger and CHY zinc finger domain-containing protein 1-like [Hydractinia symbiolongicarpus]	XP_020895584.1	55	3.96e-62	XP_020895584.1 RING finger and CHY zinc finger domain-containing protein 1-like [Exaiptasia diaphana]
LOC130658017	XP_057317022.1	RING finger and CHY zinc finger domain-containing protein 1-like [Hydractinia symbiolongicarpus]	XP_032781337.1	50.9	4.84e-62	XP_032781337.1 RING finger and CHY zinc finger domain-containing protein 1-like isoform X2 [Daphnia magna]
LOC130658017	XP_057317022.1	RING finger and CHY zinc finger domain-containing protein 1-like [Hydractinia symbiolongicarpus]	EFX90003.1	50.9	4.84e-62	EFX90003.1 hypothetical protein DAPPUDRAFT_190026 [Daphnia pulex]
LOC130658017	XP_057317022.1	RING finger and CHY zinc finger domain-containing protein 1-like [Hydractinia symbiolongicarpus]	XP_032781336.1	50.9	4.99e-62	XP_032781336.1 RING finger and CHY zinc finger domain-containing protein 1-like isoform X1 [Daphnia magna]
LOC130658017	XP_057317022.1	RING finger and CHY zinc finger domain-containing protein 1-like [Hydractinia symbiolongicarpus]	XP_031558357.1	58.3	7.07e-62	XP_031558357.1 RING finger and CHY zinc finger domain-containing protein 1-like isoform X2 [Actinia tenebrosa]
LOC130658017	XP_057317022.1	RING finger and CHY zinc finger domain-containing protein 1-like [Hydractinia symbiolongicarpus]	XP_026285616.1	51.7	7.93e-62	XP_026285616.1 RING finger and CHY zinc finger domain-containing protein 1 [Frankliniella occidentalis]
LOC130658017	XP_057317022.1	RING finger and CHY zinc finger domain-containing protein 1-like [Hydractinia symbiolongicarpus]	XP_031558356.1	58.3	1.06e-61	XP_031558356.1 RING finger and CHY zinc finger domain-containing protein 1-like isoform X1 [Actinia tenebrosa]
LOC130658017	XP_057317022.1	RING finger and CHY zinc finger domain-containing protein 1-like [Hydractinia symbiolongicarpus]	XP_015770957.1	50.6	1.1e-61	XP_015770957.1 PREDICTED: RING finger and CHY zinc finger domain-containing protein 1-like [Acropora digitifera]
LOC130658017	XP_057317022.1	RING finger and CHY zinc finger domain-containing protein 1-like [Hydractinia symbiolongicarpus]	XP_974078.2	50	1.26e-61	XP_974078.2 PREDICTED: RING finger and CHY zinc finger domain-containing protein 1 [Tribolium castaneum]
LOC130658017	XP_057317022.1	RING finger and CHY zinc finger domain-containing protein 1-like [Hydractinia symbiolongicarpus]	KRT81857.1	50	1.37e-61	KRT81857.1 hypothetical protein AMK59_5726 [Oryctes borbonicus]
LOC130658017	XP_057317022.1	RING finger and CHY zinc finger domain-containing protein 1-like [Hydractinia symbiolongicarpus]	XP_022911859.1	49.4	1.7e-61	XP_022911859.1 RING finger and CHY zinc finger domain-containing protein 1-like isoform X2 [Onthophagus taurus]
LOC130658017	XP_057317022.1	RING finger and CHY zinc finger domain-containing protein 1-like [Hydractinia symbiolongicarpus]	XP_034237643.1	51.2	2.3e-61	XP_034237643.1 RING finger and CHY zinc finger domain-containing protein 1 [Thrips palmi]
LOC130658017	XP_057317022.1	RING finger and CHY zinc finger domain-containing protein 1-like [Hydractinia symbiolongicarpus]	XP_002159854.3	55.8	2.82e-61	XP_002159854.3 PREDICTED: RING finger and CHY zinc finger domain-containing protein 1-like [Hydra vulgaris]
LOC130658017	XP_057317022.1	RING finger and CHY zinc finger domain-containing protein 1-like [Hydractinia symbiolongicarpus]	XP_030756858.1	53.5	3.38e-61	XP_030756858.1 RING finger and CHY zinc finger domain-containing protein 1 [Sitophilus oryzae]
LOC130658017	XP_057317022.1	RING finger and CHY zinc finger domain-containing protein 1-like [Hydractinia symbiolongicarpus]	XP_022911858.1	49.4	4.01e-61	XP_022911858.1 RING finger and CHY zinc finger domain-containing protein 1-like isoform X1 [Onthophagus taurus]
LOC130658017	XP_057317022.1	RING finger and CHY zinc finger domain-containing protein 1-like [Hydractinia symbiolongicarpus]	XP_020619233.1	52.3	4.58e-61	XP_020619233.1 RING finger and CHY zinc finger domain-containing protein 1-like [Orbicella faveolata]
LOC130658017	XP_057317022.1	RING finger and CHY zinc finger domain-containing protein 1-like [Hydractinia symbiolongicarpus]	XP_027039123.1	50.3	4.91e-61	XP_027039123.1 RING finger and CHY zinc finger domain-containing protein 1-like [Pocillopora damicornis]
LOC130658017	XP_057317022.1	RING finger and CHY zinc finger domain-containing protein 1-like [Hydractinia symbiolongicarpus]	XP_039272006.1	51.4	6.07e-61	XP_039272006.1 RING finger and CHY zinc finger domain-containing protein 1-like [Styela clava]
LOC130658017	XP_057317022.1	RING finger and CHY zinc finger domain-containing protein 1-like [Hydractinia symbiolongicarpus]	XP_028403667.1	54.7	7.37e-61	XP_028403667.1 RING finger and CHY zinc finger domain-containing protein 1-like [Dendronephthya gigantea]
LOC130658019	XP_057317023.1	uncharacterized protein LOC130658019 [Hydractinia symbiolongicarpus]	XP_032239198.1	52.6	4.36e-50	XP_032239198.1 uncharacterized protein LOC5513770 [Nematostella vectensis]
LOC130658019	XP_057317023.1	uncharacterized protein LOC130658019 [Hydractinia symbiolongicarpus]	EDO45322.1	41.7	3.95e-40	EDO45322.1 predicted protein, partial [Nematostella vectensis]
LOC130658019	XP_057317023.1	uncharacterized protein LOC130658019 [Hydractinia symbiolongicarpus]	XP_035699623.1	25.1	2.87e-05	XP_035699623.1 uncharacterized protein LOC118432201 [Branchiostoma floridae]
LOC130658019	XP_057317024.1	uncharacterized protein LOC130658019 [Hydractinia symbiolongicarpus]	XP_032239198.1	52.6	4.36e-50	XP_032239198.1 uncharacterized protein LOC5513770 [Nematostella vectensis]
LOC130658019	XP_057317024.1	uncharacterized protein LOC130658019 [Hydractinia symbiolongicarpus]	EDO45322.1	41.7	3.95e-40	EDO45322.1 predicted protein, partial [Nematostella vectensis]
LOC130658019	XP_057317024.1	uncharacterized protein LOC130658019 [Hydractinia symbiolongicarpus]	XP_035699623.1	25.1	2.87e-05	XP_035699623.1 uncharacterized protein LOC118432201 [Branchiostoma floridae]
LOC130658019	XP_057317025.1	uncharacterized protein LOC130658019 [Hydractinia symbiolongicarpus]	XP_032239198.1	52.6	4.36e-50	XP_032239198.1 uncharacterized protein LOC5513770 [Nematostella vectensis]
LOC130658019	XP_057317025.1	uncharacterized protein LOC130658019 [Hydractinia symbiolongicarpus]	EDO45322.1	41.7	3.95e-40	EDO45322.1 predicted protein, partial [Nematostella vectensis]
LOC130658019	XP_057317025.1	uncharacterized protein LOC130658019 [Hydractinia symbiolongicarpus]	XP_035699623.1	25.1	2.87e-05	XP_035699623.1 uncharacterized protein LOC118432201 [Branchiostoma floridae]
LOC130658019	XP_057317026.1	uncharacterized protein LOC130658019 [Hydractinia symbiolongicarpus]	XP_032239198.1	52.6	4.36e-50	XP_032239198.1 uncharacterized protein LOC5513770 [Nematostella vectensis]
LOC130658019	XP_057317026.1	uncharacterized protein LOC130658019 [Hydractinia symbiolongicarpus]	EDO45322.1	41.7	3.95e-40	EDO45322.1 predicted protein, partial [Nematostella vectensis]
LOC130658019	XP_057317026.1	uncharacterized protein LOC130658019 [Hydractinia symbiolongicarpus]	XP_035699623.1	25.1	2.87e-05	XP_035699623.1 uncharacterized protein LOC118432201 [Branchiostoma floridae]
LOC130658020	XP_057317027.1	histone H1-delta-like [Hydractinia symbiolongicarpus]	AOF43156.1	98	1.81e-59	AOF43156.1 histone H1.3 [Hydractinia echinata]
LOC130658020	XP_057317027.1	histone H1-delta-like [Hydractinia symbiolongicarpus]	WP_143213026.1	72.1	1.31e-36	WP_143213026.1 histone H1/H5 family protein [Acinetobacter baumannii]
LOC130658020	XP_057317027.1	histone H1-delta-like [Hydractinia symbiolongicarpus]	WP_143213438.1	71.3	2.61e-34	WP_143213438.1 histone H1/H5 family protein, partial [Acinetobacter baumannii]
LOC130658020	XP_057317027.1	histone H1-delta-like [Hydractinia symbiolongicarpus]	XP_027050732.1	71.6	4.88e-29	XP_027050732.1 histone H1-delta-like [Pocillopora damicornis]
LOC130658020	XP_057317027.1	histone H1-delta-like [Hydractinia symbiolongicarpus]	XP_020908692.1	65.7	5.43e-29	XP_020908692.1 histone H1-delta [Exaiptasia diaphana]
LOC130658020	XP_057317027.1	histone H1-delta-like [Hydractinia symbiolongicarpus]	XP_020603033.1	71.6	1.41e-28	XP_020603033.1 histone H1-delta-like [Orbicella faveolata]
LOC130658020	XP_057317027.1	histone H1-delta-like [Hydractinia symbiolongicarpus]	XP_020611822.1	71.1	1.94e-28	XP_020611822.1 histone H1-delta-like [Orbicella faveolata]
LOC130658020	XP_057317027.1	histone H1-delta-like [Hydractinia symbiolongicarpus]	XP_027053707.1	70.6	5.32e-28	XP_027053707.1 histone H1-delta-like [Pocillopora damicornis]
LOC130658020	XP_057317027.1	histone H1-delta-like [Hydractinia symbiolongicarpus]	XP_015775474.1	67.7	7.12e-28	XP_015775474.1 PREDICTED: histone H1-delta-like [Acropora digitifera]
LOC130658020	XP_057317027.1	histone H1-delta-like [Hydractinia symbiolongicarpus]	PFX23228.1	72.3	1.22e-27	PFX23228.1 Histone H2A [Stylophora pistillata]
LOC130658020	XP_057317027.1	histone H1-delta-like [Hydractinia symbiolongicarpus]	XP_031555760.1	67.4	1.24e-27	XP_031555760.1 histone H1.0-like [Actinia tenebrosa]
LOC130658020	XP_057317027.1	histone H1-delta-like [Hydractinia symbiolongicarpus]	XP_027050729.1	74.4	1.31e-27	XP_027050729.1 histone H1-delta-like [Pocillopora damicornis]
LOC130658020	XP_057317027.1	histone H1-delta-like [Hydractinia symbiolongicarpus]	XP_033116241.1	74.1	1.62e-27	XP_033116241.1 histone H1.1, embryonic-like [Anneissia japonica]
LOC130658020	XP_057317027.1	histone H1-delta-like [Hydractinia symbiolongicarpus]	XP_022794488.1	72.3	2.09e-27	XP_022794488.1 late histone H1-like [Stylophora pistillata]
LOC130658020	XP_057317027.1	histone H1-delta-like [Hydractinia symbiolongicarpus]	XP_027043775.1	72.7	2.17e-27	XP_027043775.1 late histone H1-like [Pocillopora damicornis]
LOC130658020	XP_057317027.1	histone H1-delta-like [Hydractinia symbiolongicarpus]	NP_001248345.1	59.4	3.15e-27	NP_001248345.1 histone 1o [Aplysia californica]
LOC130658020	XP_057317027.1	histone H1-delta-like [Hydractinia symbiolongicarpus]	XP_020625680.1	69.6	4.81e-27	XP_020625680.1 histone H1-delta-like [Orbicella faveolata]
LOC130658020	XP_057317027.1	histone H1-delta-like [Hydractinia symbiolongicarpus]	XP_020611850.1	69.1	5.21e-27	XP_020611850.1 histone H1-delta-like [Orbicella faveolata]
LOC130658020	XP_057317027.1	histone H1-delta-like [Hydractinia symbiolongicarpus]	XP_022792391.1	72.2	5.5e-27	XP_022792391.1 histone H1-delta-like [Stylophora pistillata]
LOC130658020	XP_057317027.1	histone H1-delta-like [Hydractinia symbiolongicarpus]	XP_020609377.1	68.3	7.14e-27	XP_020609377.1 histone H1, orphon-like [Orbicella faveolata]
LOC130658020	XP_057317027.1	histone H1-delta-like [Hydractinia symbiolongicarpus]	XP_022792389.1	71.7	7.52e-27	XP_022792389.1 histone H1-delta-like [Stylophora pistillata]
LOC130658020	XP_057317027.1	histone H1-delta-like [Hydractinia symbiolongicarpus]	XP_009048531.1	61.5	8.92e-27	XP_009048531.1 hypothetical protein LOTGIDRAFT_177054, partial [Lottia gigantea]
LOC130658020	XP_057317027.1	histone H1-delta-like [Hydractinia symbiolongicarpus]	XP_033097449.1	72.9	1.04e-26	XP_033097449.1 histone H1.1, embryonic-like [Anneissia japonica]
LOC130658020	XP_057317027.1	histone H1-delta-like [Hydractinia symbiolongicarpus]	XP_033117103.1	72.9	1.28e-26	XP_033117103.1 histone H1.1, embryonic-like [Anneissia japonica]
LOC130658020	XP_057317027.1	histone H1-delta-like [Hydractinia symbiolongicarpus]	KAG4109237.1	63.3	1.33e-26	KAG4109237.1 hypothetical protein ERO13_1Z085301v2 [Gossypium hirsutum]
LOC130658021	XP_057317028.1	uncharacterized protein LOC130658021 [Hydractinia symbiolongicarpus]	-	-	-	-
LOC130658022	XP_057317029.1	uncharacterized protein LOC130658022 [Hydractinia symbiolongicarpus]	AAX84779.1	96.5	5.97e-146	AAX84779.1 TATA-binding protein [Hydractinia echinata]
LOC130658022	XP_057317029.1	uncharacterized protein LOC130658022 [Hydractinia symbiolongicarpus]	XP_002160884.2	88.2	4.07e-139	XP_002160884.2 PREDICTED: TATA-box-binding protein-like [Hydra vulgaris]
LOC130658022	XP_057317029.1	uncharacterized protein LOC130658022 [Hydractinia symbiolongicarpus]	PVD26506.1	75.4	9.71e-116	PVD26506.1 hypothetical protein C0Q70_14183 [Pomacea canaliculata]
LOC130658022	XP_057317029.1	uncharacterized protein LOC130658022 [Hydractinia symbiolongicarpus]	XP_029187443.1	89.2	1.59e-115	XP_029187443.1 TATA-box-binding protein-like [Acropora millepora]
LOC130658022	XP_057317029.1	uncharacterized protein LOC130658022 [Hydractinia symbiolongicarpus]	AAO34521.1	80.3	2.07e-115	AAO34521.1 TATA-binding protein [Eptatretus stoutii]
LOC130658022	XP_057317029.1	uncharacterized protein LOC130658022 [Hydractinia symbiolongicarpus]	KAF6073028.1	83.1	2.46e-115	KAF6073028.1 TATA-box binding protein [Phyllostomus discolor]
LOC130658022	XP_057317029.1	uncharacterized protein LOC130658022 [Hydractinia symbiolongicarpus]	XP_038612639.1	79.7	2.53e-115	XP_038612639.1 TATA box-binding protein-like 2 [Tachyglossus aculeatus]
LOC130658022	XP_057317029.1	uncharacterized protein LOC130658022 [Hydractinia symbiolongicarpus]	XP_032803466.1	91.4	2.82e-115	XP_032803466.1 TATA-box-binding protein [Petromyzon marinus]
LOC130658022	XP_057317029.1	uncharacterized protein LOC130658022 [Hydractinia symbiolongicarpus]	BAB78513.1	91.4	3.84e-115	BAB78513.1 TATA-box binding protein, partial [Lethenteron reissneri]
LOC130658022	XP_057317029.1	uncharacterized protein LOC130658022 [Hydractinia symbiolongicarpus]	KAF6073025.1	83.1	4.4e-115	KAF6073025.1 TATA-box binding protein [Phyllostomus discolor]
LOC130658022	XP_057317029.1	uncharacterized protein LOC130658022 [Hydractinia symbiolongicarpus]	XP_024407824.1	83.1	5.58e-115	XP_024407824.1 TATA-box-binding protein isoform X3 [Desmodus rotundus]
LOC130658022	XP_057317029.1	uncharacterized protein LOC130658022 [Hydractinia symbiolongicarpus]	NWI76899.1	82	7.66e-115	NWI76899.1 TBPL2 protein [Dryoscopus gambensis]
LOC130658022	XP_057317029.1	uncharacterized protein LOC130658022 [Hydractinia symbiolongicarpus]	XP_024407822.1	83.1	8.1e-115	XP_024407822.1 TATA-box-binding protein isoform X2 [Desmodus rotundus]
LOC130658022	XP_057317029.1	uncharacterized protein LOC130658022 [Hydractinia symbiolongicarpus]	XP_036982054.1	83.1	8.1e-115	XP_036982054.1 TATA-box-binding protein isoform X1 [Artibeus jamaicensis]
LOC130658022	XP_057317029.1	uncharacterized protein LOC130658022 [Hydractinia symbiolongicarpus]	XP_036921585.1	83.1	8.1e-115	XP_036921585.1 TATA-box-binding protein [Sturnira hondurensis]
LOC130658022	XP_057317029.1	uncharacterized protein LOC130658022 [Hydractinia symbiolongicarpus]	XP_028359818.1	83.1	8.67e-115	XP_028359818.1 TATA-box-binding protein [Phyllostomus discolor]
LOC130658022	XP_057317029.1	uncharacterized protein LOC130658022 [Hydractinia symbiolongicarpus]	NP_001089038.1	83	9.25e-115	NP_001089038.1 TATA-box binding protein S homeolog [Xenopus laevis]
LOC130658022	XP_057317029.1	uncharacterized protein LOC130658022 [Hydractinia symbiolongicarpus]	NP_001016339.1	83	9.57e-115	NP_001016339.1 TATA-box-binding protein [Xenopus tropicalis]
LOC130658022	XP_057317029.1	uncharacterized protein LOC130658022 [Hydractinia symbiolongicarpus]	XP_010846813.1	82.7	1.38e-114	XP_010846813.1 PREDICTED: LOW QUALITY PROTEIN: TATA-box-binding protein [Bison bison bison]
LOC130658022	XP_057317029.1	uncharacterized protein LOC130658022 [Hydractinia symbiolongicarpus]	XP_012378464.1	90.9	1.5e-114	XP_012378464.1 TATA-box-binding protein [Dasypus novemcinctus]
LOC130658022	XP_057317029.1	uncharacterized protein LOC130658022 [Hydractinia symbiolongicarpus]	KAB0361765.1	82.7	1.5e-114	KAB0361765.1 hypothetical protein FD754_005921 [Muntiacus muntjak]
LOC130658022	XP_057317029.1	uncharacterized protein LOC130658022 [Hydractinia symbiolongicarpus]	XP_033476325.1	82.8	1.56e-114	XP_033476325.1 TATA-box-binding protein [Epinephelus lanceolatus]
LOC130658022	XP_057317029.1	uncharacterized protein LOC130658022 [Hydractinia symbiolongicarpus]	KAB0353962.1	82.7	1.61e-114	KAB0353962.1 hypothetical protein FD755_023343 [Muntiacus reevesi]
LOC130658022	XP_057317029.1	uncharacterized protein LOC130658022 [Hydractinia symbiolongicarpus]	XP_019625805.1	92.9	1.74e-114	XP_019625805.1 PREDICTED: TATA-box-binding protein 2-like isoform X2 [Branchiostoma belcheri]
LOC130658022	XP_057317029.1	uncharacterized protein LOC130658022 [Hydractinia symbiolongicarpus]	NXX53422.1	82.6	1.78e-114	NXX53422.1 TBP protein [Scopus umbretta]
LOC130658023	XP_057317030.1	sodium channel protein 60E-like isoform X1 [Hydractinia symbiolongicarpus]	AAC09306.1	71.4	0	AAC09306.1 voltage-gated sodium channel alpha subunit protein [Polyorchis penicillatus]
LOC130658023	XP_057317030.1	sodium channel protein 60E-like isoform X1 [Hydractinia symbiolongicarpus]	AEW90240.1	65.1	0	AEW90240.1 voltage-gated sodium channel Nav2.5 [Clytia hemisphaerica]
LOC130658023	XP_057317030.1	sodium channel protein 60E-like isoform X1 [Hydractinia symbiolongicarpus]	AAA75572.1	60.3	0	AAA75572.1 sodium channel [Cyanea capillata]
LOC130658023	XP_057317030.1	sodium channel protein 60E-like isoform X1 [Hydractinia symbiolongicarpus]	XP_012554828.1	63.6	0	XP_012554828.1 PREDICTED: sodium channel protein type 3 subunit alpha-like [Hydra vulgaris]
LOC130658023	XP_057317030.1	sodium channel protein 60E-like isoform X1 [Hydractinia symbiolongicarpus]	AEW90238.1	61.5	0	AEW90238.1 voltage-gated sodium channel Nav2.5, partial [Hydra vulgaris]
LOC130658023	XP_057317030.1	sodium channel protein 60E-like isoform X1 [Hydractinia symbiolongicarpus]	KXJ14872.1	48.1	0	KXJ14872.1 Sodium channel protein type 4 subunit alpha [Exaiptasia diaphana]
LOC130658023	XP_057317030.1	sodium channel protein 60E-like isoform X1 [Hydractinia symbiolongicarpus]	XP_020899636.1	48.1	0	XP_020899636.1 sodium channel protein 1 brain isoform X2 [Exaiptasia diaphana]
LOC130658023	XP_057317030.1	sodium channel protein 60E-like isoform X1 [Hydractinia symbiolongicarpus]	XP_020899635.1	48.1	0	XP_020899635.1 sodium channel protein 1 brain isoform X1 [Exaiptasia diaphana]
LOC130658023	XP_057317030.1	sodium channel protein 60E-like isoform X1 [Hydractinia symbiolongicarpus]	XP_032231360.1	48	0	XP_032231360.1 sodium channel protein 1 brain-like isoform X2 [Nematostella vectensis]
LOC130658023	XP_057317030.1	sodium channel protein 60E-like isoform X1 [Hydractinia symbiolongicarpus]	XP_032231361.1	47.5	0	XP_032231361.1 sodium channel protein 1 brain-like isoform X3 [Nematostella vectensis]
LOC130658023	XP_057317030.1	sodium channel protein 60E-like isoform X1 [Hydractinia symbiolongicarpus]	XP_032231358.1	47.5	0	XP_032231358.1 sodium channel protein 1 brain-like isoform X1 [Nematostella vectensis]
LOC130658023	XP_057317030.1	sodium channel protein 60E-like isoform X1 [Hydractinia symbiolongicarpus]	XP_031560019.1	46.9	0	XP_031560019.1 sodium channel protein 1 brain-like isoform X1 [Actinia tenebrosa]
LOC130658023	XP_057317030.1	sodium channel protein 60E-like isoform X1 [Hydractinia symbiolongicarpus]	XP_031560094.1	46.9	0	XP_031560094.1 sodium channel protein 1 brain-like isoform X2 [Actinia tenebrosa]
LOC130658023	XP_057317030.1	sodium channel protein 60E-like isoform X1 [Hydractinia symbiolongicarpus]	AEX00074.1	47.4	0	AEX00074.1 voltage-gated sodium channel Nav2.5 [Nematostella vectensis]
LOC130658023	XP_057317030.1	sodium channel protein 60E-like isoform X1 [Hydractinia symbiolongicarpus]	XP_020607115.1	48	0	XP_020607115.1 sodium channel protein 1 brain-like isoform X2 [Orbicella faveolata]
LOC130658023	XP_057317030.1	sodium channel protein 60E-like isoform X1 [Hydractinia symbiolongicarpus]	XP_020607116.1	48.3	0	XP_020607116.1 sodium channel protein 1 brain-like isoform X3 [Orbicella faveolata]
LOC130658023	XP_057317030.1	sodium channel protein 60E-like isoform X1 [Hydractinia symbiolongicarpus]	XP_020607114.1	48.3	0	XP_020607114.1 sodium channel protein 1 brain-like isoform X1 [Orbicella faveolata]
LOC130658023	XP_057317030.1	sodium channel protein 60E-like isoform X1 [Hydractinia symbiolongicarpus]	XP_027054294.1	48.8	0	XP_027054294.1 sodium channel protein 1 brain-like isoform X1 [Pocillopora damicornis]
LOC130658023	XP_057317030.1	sodium channel protein 60E-like isoform X1 [Hydractinia symbiolongicarpus]	XP_027054296.1	48.8	0	XP_027054296.1 sodium channel protein 1 brain-like isoform X3 [Pocillopora damicornis]
LOC130658023	XP_057317030.1	sodium channel protein 60E-like isoform X1 [Hydractinia symbiolongicarpus]	XP_027054295.1	48.8	0	XP_027054295.1 sodium channel protein 1 brain-like isoform X2 [Pocillopora damicornis]
LOC130658023	XP_057317030.1	sodium channel protein 60E-like isoform X1 [Hydractinia symbiolongicarpus]	XP_029205207.1	47.5	0	XP_029205207.1 sodium channel protein 1 brain-like isoform X1 [Acropora millepora]
LOC130658023	XP_057317030.1	sodium channel protein 60E-like isoform X1 [Hydractinia symbiolongicarpus]	XP_022810272.1	48.1	0	XP_022810272.1 LOW QUALITY PROTEIN: sodium channel protein 1 brain-like [Stylophora pistillata]
LOC130658023	XP_057317030.1	sodium channel protein 60E-like isoform X1 [Hydractinia symbiolongicarpus]	XP_015770228.1	47	0	XP_015770228.1 PREDICTED: sodium channel protein 1 brain-like isoform X1 [Acropora digitifera]
LOC130658023	XP_057317030.1	sodium channel protein 60E-like isoform X1 [Hydractinia symbiolongicarpus]	XP_029205208.1	47.4	0	XP_029205208.1 sodium channel protein 1 brain-like isoform X2 [Acropora millepora]
