## Supplementary material for "The *Hydractinia* cell atlas reveals cellular and molecular principles of cnidarian coloniality": Supplementary Dataset.xlsx (part 117 of 147)

### Sheet: Diamond_blast_output (continued)
gene_id	protein_id	ncbi_name	accesion_code_diamond_blast	coverage_diamond_blast	eval_diamond_blast	match_diamond_blast
LOC130658023	XP_057317030.1	sodium channel protein 60E-like isoform X1 [Hydractinia symbiolongicarpus]	XP_015770229.1	47	0	XP_015770229.1 PREDICTED: sodium channel protein 1 brain-like isoform X2 [Acropora digitifera]
LOC130658023	XP_057317031.1	sodium channel protein 60E-like isoform X2 [Hydractinia symbiolongicarpus]	AAC09306.1	76.1	0	AAC09306.1 voltage-gated sodium channel alpha subunit protein [Polyorchis penicillatus]
LOC130658023	XP_057317031.1	sodium channel protein 60E-like isoform X2 [Hydractinia symbiolongicarpus]	AEW90240.1	68.3	0	AEW90240.1 voltage-gated sodium channel Nav2.5 [Clytia hemisphaerica]
LOC130658023	XP_057317031.1	sodium channel protein 60E-like isoform X2 [Hydractinia symbiolongicarpus]	AAA75572.1	62.1	0	AAA75572.1 sodium channel [Cyanea capillata]
LOC130658023	XP_057317031.1	sodium channel protein 60E-like isoform X2 [Hydractinia symbiolongicarpus]	XP_012554828.1	65.2	0	XP_012554828.1 PREDICTED: sodium channel protein type 3 subunit alpha-like [Hydra vulgaris]
LOC130658023	XP_057317031.1	sodium channel protein 60E-like isoform X2 [Hydractinia symbiolongicarpus]	AEW90238.1	61.9	0	AEW90238.1 voltage-gated sodium channel Nav2.5, partial [Hydra vulgaris]
LOC130658023	XP_057317031.1	sodium channel protein 60E-like isoform X2 [Hydractinia symbiolongicarpus]	KXJ14872.1	48.6	0	KXJ14872.1 Sodium channel protein type 4 subunit alpha [Exaiptasia diaphana]
LOC130658023	XP_057317031.1	sodium channel protein 60E-like isoform X2 [Hydractinia symbiolongicarpus]	XP_020899636.1	48.6	0	XP_020899636.1 sodium channel protein 1 brain isoform X2 [Exaiptasia diaphana]
LOC130658023	XP_057317031.1	sodium channel protein 60E-like isoform X2 [Hydractinia symbiolongicarpus]	XP_020899635.1	48.6	0	XP_020899635.1 sodium channel protein 1 brain isoform X1 [Exaiptasia diaphana]
LOC130658023	XP_057317031.1	sodium channel protein 60E-like isoform X2 [Hydractinia symbiolongicarpus]	XP_020607115.1	48.7	0	XP_020607115.1 sodium channel protein 1 brain-like isoform X2 [Orbicella faveolata]
LOC130658023	XP_057317031.1	sodium channel protein 60E-like isoform X2 [Hydractinia symbiolongicarpus]	XP_032231360.1	48.1	0	XP_032231360.1 sodium channel protein 1 brain-like isoform X2 [Nematostella vectensis]
LOC130658023	XP_057317031.1	sodium channel protein 60E-like isoform X2 [Hydractinia symbiolongicarpus]	XP_020607116.1	49	0	XP_020607116.1 sodium channel protein 1 brain-like isoform X3 [Orbicella faveolata]
LOC130658023	XP_057317031.1	sodium channel protein 60E-like isoform X2 [Hydractinia symbiolongicarpus]	XP_020607114.1	49	0	XP_020607114.1 sodium channel protein 1 brain-like isoform X1 [Orbicella faveolata]
LOC130658023	XP_057317031.1	sodium channel protein 60E-like isoform X2 [Hydractinia symbiolongicarpus]	XP_031560019.1	47.3	0	XP_031560019.1 sodium channel protein 1 brain-like isoform X1 [Actinia tenebrosa]
LOC130658023	XP_057317031.1	sodium channel protein 60E-like isoform X2 [Hydractinia symbiolongicarpus]	XP_031560094.1	47.3	0	XP_031560094.1 sodium channel protein 1 brain-like isoform X2 [Actinia tenebrosa]
LOC130658023	XP_057317031.1	sodium channel protein 60E-like isoform X2 [Hydractinia symbiolongicarpus]	XP_032231361.1	47.6	0	XP_032231361.1 sodium channel protein 1 brain-like isoform X3 [Nematostella vectensis]
LOC130658023	XP_057317031.1	sodium channel protein 60E-like isoform X2 [Hydractinia symbiolongicarpus]	XP_032231358.1	47.6	0	XP_032231358.1 sodium channel protein 1 brain-like isoform X1 [Nematostella vectensis]
LOC130658023	XP_057317031.1	sodium channel protein 60E-like isoform X2 [Hydractinia symbiolongicarpus]	XP_027054294.1	49.4	0	XP_027054294.1 sodium channel protein 1 brain-like isoform X1 [Pocillopora damicornis]
LOC130658023	XP_057317031.1	sodium channel protein 60E-like isoform X2 [Hydractinia symbiolongicarpus]	XP_027054296.1	49.4	0	XP_027054296.1 sodium channel protein 1 brain-like isoform X3 [Pocillopora damicornis]
LOC130658023	XP_057317031.1	sodium channel protein 60E-like isoform X2 [Hydractinia symbiolongicarpus]	AEX00074.1	47.5	0	AEX00074.1 voltage-gated sodium channel Nav2.5 [Nematostella vectensis]
LOC130658023	XP_057317031.1	sodium channel protein 60E-like isoform X2 [Hydractinia symbiolongicarpus]	XP_027054295.1	49.4	0	XP_027054295.1 sodium channel protein 1 brain-like isoform X2 [Pocillopora damicornis]
LOC130658023	XP_057317031.1	sodium channel protein 60E-like isoform X2 [Hydractinia symbiolongicarpus]	XP_015770228.1	48.1	0	XP_015770228.1 PREDICTED: sodium channel protein 1 brain-like isoform X1 [Acropora digitifera]
LOC130658023	XP_057317031.1	sodium channel protein 60E-like isoform X2 [Hydractinia symbiolongicarpus]	XP_029205207.1	48.2	0	XP_029205207.1 sodium channel protein 1 brain-like isoform X1 [Acropora millepora]
LOC130658023	XP_057317031.1	sodium channel protein 60E-like isoform X2 [Hydractinia symbiolongicarpus]	XP_022810272.1	47.7	0	XP_022810272.1 LOW QUALITY PROTEIN: sodium channel protein 1 brain-like [Stylophora pistillata]
LOC130658023	XP_057317031.1	sodium channel protein 60E-like isoform X2 [Hydractinia symbiolongicarpus]	XP_015770229.1	48	0	XP_015770229.1 PREDICTED: sodium channel protein 1 brain-like isoform X2 [Acropora digitifera]
LOC130658023	XP_057317031.1	sodium channel protein 60E-like isoform X2 [Hydractinia symbiolongicarpus]	XP_029205208.1	48.2	0	XP_029205208.1 sodium channel protein 1 brain-like isoform X2 [Acropora millepora]
LOC130658025	XP_057317032.1	uncharacterized protein LOC130658025 [Hydractinia symbiolongicarpus]	-	-	-	-
LOC130658027	XP_057317033.1	GTP cyclohydrolase 1-like [Hydractinia symbiolongicarpus]	XP_012555189.1	70.2	2.94e-101	XP_012555189.1 PREDICTED: GTP cyclohydrolase 1-like [Hydra vulgaris]
LOC130658027	XP_057317033.1	GTP cyclohydrolase 1-like [Hydractinia symbiolongicarpus]	XP_033459647.1	70.3	7.27e-92	XP_033459647.1 GTP cyclohydrolase I [Dissoconium aciculare CBS 342.82]
LOC130658027	XP_057317033.1	GTP cyclohydrolase 1-like [Hydractinia symbiolongicarpus]	AKK25224.1	71.9	8.51e-92	AKK25224.1 GTP cyclohydrolase I, partial [Pristionchus pacificus]
LOC130658027	XP_057317033.1	GTP cyclohydrolase 1-like [Hydractinia symbiolongicarpus]	KAF8385093.1	71.4	1.29e-91	KAF8385093.1 cat-4 [Pristionchus pacificus]
LOC130658027	XP_057317033.1	GTP cyclohydrolase 1-like [Hydractinia symbiolongicarpus]	AKK25225.1	71.4	1.49e-91	AKK25225.1 GTP cyclohydrolase I, partial [Pristionchus pacificus]
LOC130658027	XP_057317033.1	GTP cyclohydrolase 1-like [Hydractinia symbiolongicarpus]	XP_015776872.1	67.2	3.79e-91	XP_015776872.1 PREDICTED: GTP cyclohydrolase 1-like [Acropora digitifera]
LOC130658027	XP_057317033.1	GTP cyclohydrolase 1-like [Hydractinia symbiolongicarpus]	XP_027213435.1	71.9	5.32e-91	XP_027213435.1 GTP cyclohydrolase 1-like [Penaeus vannamei]
LOC130658027	XP_057317033.1	GTP cyclohydrolase 1-like [Hydractinia symbiolongicarpus]	XP_029197435.1	66.7	5.38e-91	XP_029197435.1 GTP cyclohydrolase 1-like [Acropora millepora]
LOC130658027	XP_057317033.1	GTP cyclohydrolase 1-like [Hydractinia symbiolongicarpus]	KAF2734628.1	66.7	7.71e-91	KAF2734628.1 GTP cyclohydrolase I [Polyplosphaeria fusca]
LOC130658027	XP_057317033.1	GTP cyclohydrolase 1-like [Hydractinia symbiolongicarpus]	XP_033590147.1	68.8	1.9e-90	XP_033590147.1 uncharacterized protein BDY17DRAFT_249683 [Neohortaea acidophila]
LOC130658027	XP_057317033.1	GTP cyclohydrolase 1-like [Hydractinia symbiolongicarpus]	KAF2685257.1	68.8	2.65e-90	KAF2685257.1 GTP cyclohydrolase I [Lentithecium fluviatile CBS 122367]
LOC130658027	XP_057317033.1	GTP cyclohydrolase 1-like [Hydractinia symbiolongicarpus]	XP_020618349.1	65.6	2.89e-90	XP_020618349.1 GTP cyclohydrolase 1-like [Orbicella faveolata]
LOC130658027	XP_057317033.1	GTP cyclohydrolase 1-like [Hydractinia symbiolongicarpus]	XP_037798375.1	71.4	3.1e-90	XP_037798375.1 GTP cyclohydrolase 1-like [Penaeus monodon]
LOC130658027	XP_057317033.1	GTP cyclohydrolase 1-like [Hydractinia symbiolongicarpus]	XP_033539627.1	66.7	4.02e-90	XP_033539627.1 GTP cyclohydrolase I [Lindgomyces ingoldianus]
LOC130658027	XP_057317033.1	GTP cyclohydrolase 1-like [Hydractinia symbiolongicarpus]	EDO46820.1	70.8	4.06e-90	EDO46820.1 predicted protein [Nematostella vectensis]
LOC130658027	XP_057317033.1	GTP cyclohydrolase 1-like [Hydractinia symbiolongicarpus]	KAF2113574.1	69.6	5.89e-90	KAF2113574.1 GTP cyclohydrolase I [Lophiotrema nucula]
LOC130658027	XP_057317033.1	GTP cyclohydrolase 1-like [Hydractinia symbiolongicarpus]	XP_033574493.1	68.2	9.01e-90	XP_033574493.1 GTP cyclohydrolase I [Mytilinidion resinicola]
LOC130658027	XP_057317033.1	GTP cyclohydrolase 1-like [Hydractinia symbiolongicarpus]	XP_001638883.2	70.8	9.13e-90	XP_001638883.2 GTP cyclohydrolase 1 [Nematostella vectensis]
LOC130658027	XP_057317033.1	GTP cyclohydrolase 1-like [Hydractinia symbiolongicarpus]	RKP24782.1	68.9	1.01e-89	RKP24782.1 hypothetical protein SYNPS1DRAFT_16650 [Syncephalis pseudoplumigaleata]
LOC130658027	XP_057317033.1	GTP cyclohydrolase 1-like [Hydractinia symbiolongicarpus]	XP_022788026.1	66	1.61e-89	XP_022788026.1 GTP cyclohydrolase 1-like [Stylophora pistillata]
LOC130658027	XP_057317033.1	GTP cyclohydrolase 1-like [Hydractinia symbiolongicarpus]	KAE9371777.1	68.3	1.73e-89	KAE9371777.1 GTP cyclohydrolase I [Chalara longipes BDJ]
LOC130658027	XP_057317033.1	GTP cyclohydrolase 1-like [Hydractinia symbiolongicarpus]	OQV11668.1	71.3	1.78e-89	OQV11668.1 GTP cyclohydrolase 1 [Hypsibius dujardini]
LOC130658027	XP_057317033.1	GTP cyclohydrolase 1-like [Hydractinia symbiolongicarpus]	PVI04386.1	68.6	1.79e-89	PVI04386.1 GTP cyclohydrolase I [Periconia macrospinosa]
LOC130658027	XP_057317033.1	GTP cyclohydrolase 1-like [Hydractinia symbiolongicarpus]	KAF2208672.1	65.3	2.04e-89	KAF2208672.1 hypothetical protein CERZMDRAFT_114406 [Cercospora zeae-maydis SCOH1-5]
LOC130658027	XP_057317033.1	GTP cyclohydrolase 1-like [Hydractinia symbiolongicarpus]	XP_033681014.1	69	2.45e-89	XP_033681014.1 GTP cyclohydrolase I [Trematosphaeria pertusa]
LOC130658028	XP_057317034.1	LRP chaperone MESD-like [Hydractinia symbiolongicarpus]	XP_002155517.1	71.3	1.1e-81	XP_002155517.1 PREDICTED: LDLR chaperone boca-like [Hydra vulgaris]
LOC130658028	XP_057317034.1	LRP chaperone MESD-like [Hydractinia symbiolongicarpus]	XP_015766582.1	51.2	5.13e-43	XP_015766582.1 PREDICTED: LDLR chaperone boca-like [Acropora digitifera]
LOC130658028	XP_057317034.1	LRP chaperone MESD-like [Hydractinia symbiolongicarpus]	XP_029199647.1	51.2	5.13e-43	XP_029199647.1 LRP chaperone MESD-like [Acropora millepora]
LOC130658028	XP_057317034.1	LRP chaperone MESD-like [Hydractinia symbiolongicarpus]	XP_020608414.1	49.1	9.28e-42	XP_020608414.1 LDLR chaperone boca-like [Orbicella faveolata]
LOC130658028	XP_057317034.1	LRP chaperone MESD-like [Hydractinia symbiolongicarpus]	XP_014285752.1	44.3	1.85e-41	XP_014285752.1 LDLR chaperone boca [Halyomorpha halys]
LOC130658028	XP_057317034.1	LRP chaperone MESD-like [Hydractinia symbiolongicarpus]	XP_021379478.1	48.1	1.9e-41	XP_021379478.1 LDLR chaperone boca-like [Mizuhopecten yessoensis]
LOC130658028	XP_057317034.1	LRP chaperone MESD-like [Hydractinia symbiolongicarpus]	XP_019642485.1	45.3	4.56e-41	XP_019642485.1 PREDICTED: LOW QUALITY PROTEIN: LDLR chaperone boca-like [Branchiostoma belcheri]
LOC130658028	XP_057317034.1	LRP chaperone MESD-like [Hydractinia symbiolongicarpus]	XP_009064182.1	49.7	8.77e-41	XP_009064182.1 hypothetical protein LOTGIDRAFT_76483, partial [Lottia gigantea]
LOC130658028	XP_057317034.1	LRP chaperone MESD-like [Hydractinia symbiolongicarpus]	XP_022783629.1	50.3	3.26e-40	XP_022783629.1 LDLR chaperone boca-like [Stylophora pistillata]
LOC130658028	XP_057317034.1	LRP chaperone MESD-like [Hydractinia symbiolongicarpus]	RUS91718.1	47.3	5.11e-40	RUS91718.1 hypothetical protein EGW08_000544, partial [Elysia chlorotica]
LOC130658028	XP_057317034.1	LRP chaperone MESD-like [Hydractinia symbiolongicarpus]	XP_027042837.1	49.1	6.17e-40	XP_027042837.1 LDLR chaperone boca-like [Pocillopora damicornis]
LOC130658028	XP_057317034.1	LRP chaperone MESD-like [Hydractinia symbiolongicarpus]	XP_022308649.1	43.3	1.01e-39	XP_022308649.1 LDLR chaperone boca-like [Crassostrea virginica]
LOC130658028	XP_057317034.1	LRP chaperone MESD-like [Hydractinia symbiolongicarpus]	RMX59931.1	49.1	1.39e-39	RMX59931.1 hypothetical protein pdam_00001125 [Pocillopora damicornis]
LOC130658028	XP_057317034.1	LRP chaperone MESD-like [Hydractinia symbiolongicarpus]	XP_011450357.2	44.4	1.58e-39	XP_011450357.2 LRP chaperone MESD [Crassostrea gigas]
LOC130658028	XP_057317034.1	LRP chaperone MESD-like [Hydractinia symbiolongicarpus]	XP_022308653.1	43.4	2.19e-39	XP_022308653.1 LDLR chaperone boca-like [Crassostrea virginica]
LOC130658028	XP_057317034.1	LRP chaperone MESD-like [Hydractinia symbiolongicarpus]	VDI16793.1	42.9	2.38e-39	VDI16793.1 Hypothetical predicted protein [Mytilus galloprovincialis]
LOC130658028	XP_057317034.1	LRP chaperone MESD-like [Hydractinia symbiolongicarpus]	XP_031629879.1	47.3	3.31e-39	XP_031629879.1 LDLR chaperone boca [Contarinia nasturtii]
LOC130658028	XP_057317034.1	LRP chaperone MESD-like [Hydractinia symbiolongicarpus]	XP_033725677.1	46.2	6.31e-39	XP_033725677.1 LDLR chaperone boca-like [Pecten maximus]
LOC130658028	XP_057317034.1	LRP chaperone MESD-like [Hydractinia symbiolongicarpus]	CAC5425632.1	45.1	7.48e-39	CAC5425632.1 LDLR chaperone boca,LRP chaperone MESD [Mytilus coruscus]
LOC130658028	XP_057317034.1	LRP chaperone MESD-like [Hydractinia symbiolongicarpus]	XP_001623571.2	46.7	9.29e-39	XP_001623571.2 LDLR chaperone boca [Nematostella vectensis]
LOC130658028	XP_057317034.1	LRP chaperone MESD-like [Hydractinia symbiolongicarpus]	XP_017778432.1	44.4	1.53e-38	XP_017778432.1 PREDICTED: LDLR chaperone boca [Nicrophorus vespilloides]
LOC130658028	XP_057317034.1	LRP chaperone MESD-like [Hydractinia symbiolongicarpus]	XP_035675695.1	47.3	4.97e-38	XP_035675695.1 LDLR chaperone boca-like [Branchiostoma floridae]
LOC130658028	XP_057317034.1	LRP chaperone MESD-like [Hydractinia symbiolongicarpus]	XP_031641205.1	44.1	5.32e-38	XP_031641205.1 LDLR chaperone boca-like [Contarinia nasturtii]
LOC130658028	XP_057317034.1	LRP chaperone MESD-like [Hydractinia symbiolongicarpus]	CAE1270097.1	41.8	2.39e-37	CAE1270097.1 LRP chaperone MESD,LDLR chaperone boca [Sepia pharaonis]
LOC130658028	XP_057317034.1	LRP chaperone MESD-like [Hydractinia symbiolongicarpus]	KAF6207262.1	41.9	4.94e-37	KAF6207262.1 hypothetical protein [Apolygus lucorum]
LOC130658029	XP_057317035.1	histone H1-delta-like [Hydractinia symbiolongicarpus]	AOF43156.1	99	5.16e-59	AOF43156.1 histone H1.3 [Hydractinia echinata]
LOC130658029	XP_057317035.1	histone H1-delta-like [Hydractinia symbiolongicarpus]	WP_143213026.1	74.3	3.72e-36	WP_143213026.1 histone H1/H5 family protein [Acinetobacter baumannii]
LOC130658029	XP_057317035.1	histone H1-delta-like [Hydractinia symbiolongicarpus]	WP_143213438.1	73.6	7.41e-34	WP_143213438.1 histone H1/H5 family protein, partial [Acinetobacter baumannii]
LOC130658029	XP_057317035.1	histone H1-delta-like [Hydractinia symbiolongicarpus]	XP_027050732.1	70.9	4.88e-29	XP_027050732.1 histone H1-delta-like [Pocillopora damicornis]
LOC130658029	XP_057317035.1	histone H1-delta-like [Hydractinia symbiolongicarpus]	XP_020603033.1	70.9	1.41e-28	XP_020603033.1 histone H1-delta-like [Orbicella faveolata]
LOC130658029	XP_057317035.1	histone H1-delta-like [Hydractinia symbiolongicarpus]	XP_020611822.1	70.4	1.94e-28	XP_020611822.1 histone H1-delta-like [Orbicella faveolata]
LOC130658029	XP_057317035.1	histone H1-delta-like [Hydractinia symbiolongicarpus]	XP_020908692.1	64.6	2.16e-28	XP_020908692.1 histone H1-delta [Exaiptasia diaphana]
LOC130658029	XP_057317035.1	histone H1-delta-like [Hydractinia symbiolongicarpus]	XP_015775474.1	67.7	3.57e-28	XP_015775474.1 PREDICTED: histone H1-delta-like [Acropora digitifera]
LOC130658029	XP_057317035.1	histone H1-delta-like [Hydractinia symbiolongicarpus]	XP_027053707.1	69.9	5.32e-28	XP_027053707.1 histone H1-delta-like [Pocillopora damicornis]
LOC130658029	XP_057317035.1	histone H1-delta-like [Hydractinia symbiolongicarpus]	PFX23228.1	71.6	1.22e-27	PFX23228.1 Histone H2A [Stylophora pistillata]
LOC130658029	XP_057317035.1	histone H1-delta-like [Hydractinia symbiolongicarpus]	XP_033116241.1	74.1	1.62e-27	XP_033116241.1 histone H1.1, embryonic-like [Anneissia japonica]
LOC130658029	XP_057317035.1	histone H1-delta-like [Hydractinia symbiolongicarpus]	XP_027050729.1	71.1	1.85e-27	XP_027050729.1 histone H1-delta-like [Pocillopora damicornis]
LOC130658029	XP_057317035.1	histone H1-delta-like [Hydractinia symbiolongicarpus]	XP_022794488.1	71.6	2.09e-27	XP_022794488.1 late histone H1-like [Stylophora pistillata]
LOC130658029	XP_057317035.1	histone H1-delta-like [Hydractinia symbiolongicarpus]	XP_033097449.1	67	3.69e-27	XP_033097449.1 histone H1.1, embryonic-like [Anneissia japonica]
LOC130658029	XP_057317035.1	histone H1-delta-like [Hydractinia symbiolongicarpus]	XP_027043775.1	70.1	4.33e-27	XP_027043775.1 late histone H1-like [Pocillopora damicornis]
LOC130658029	XP_057317035.1	histone H1-delta-like [Hydractinia symbiolongicarpus]	XP_020625680.1	68.9	4.81e-27	XP_020625680.1 histone H1-delta-like [Orbicella faveolata]
LOC130658029	XP_057317035.1	histone H1-delta-like [Hydractinia symbiolongicarpus]	XP_022792391.1	71.4	5.5e-27	XP_022792391.1 histone H1-delta-like [Stylophora pistillata]
LOC130658029	XP_057317035.1	histone H1-delta-like [Hydractinia symbiolongicarpus]	XP_020609377.1	67.6	7.14e-27	XP_020609377.1 histone H1, orphon-like [Orbicella faveolata]
LOC130658029	XP_057317035.1	histone H1-delta-like [Hydractinia symbiolongicarpus]	XP_022792389.1	71	7.52e-27	XP_022792389.1 histone H1-delta-like [Stylophora pistillata]
LOC130658029	XP_057317035.1	histone H1-delta-like [Hydractinia symbiolongicarpus]	XP_020611850.1	66.7	1.04e-26	XP_020611850.1 histone H1-delta-like [Orbicella faveolata]
LOC130658029	XP_057317035.1	histone H1-delta-like [Hydractinia symbiolongicarpus]	XP_033117103.1	72.9	1.28e-26	XP_033117103.1 histone H1.1, embryonic-like [Anneissia japonica]
LOC130658029	XP_057317035.1	histone H1-delta-like [Hydractinia symbiolongicarpus]	XP_033115086.1	68.2	2.42e-26	XP_033115086.1 histone H1.1, embryonic-like [Anneissia japonica]
LOC130658029	XP_057317035.1	histone H1-delta-like [Hydractinia symbiolongicarpus]	XP_034336002.1	68.1	3.06e-26	XP_034336002.1 LOW QUALITY PROTEIN: histone H1-delta-like [Crassostrea gigas]
LOC130658029	XP_057317035.1	histone H1-delta-like [Hydractinia symbiolongicarpus]	XP_014673175.1	62.4	3.08e-26	XP_014673175.1 PREDICTED: histone H1-delta-like [Priapulus caudatus]
LOC130658029	XP_057317035.1	histone H1-delta-like [Hydractinia symbiolongicarpus]	NP_001248345.1	59	3.51e-26	NP_001248345.1 histone 1o [Aplysia californica]
LOC130658030	XP_057317036.1	histone H2B, gonadal-like [Hydractinia symbiolongicarpus]	XP_002158733.2	91	4.44e-65	XP_002158733.2 PREDICTED: histone H2B, gonadal-like [Hydra vulgaris]
LOC130658030	XP_057317036.1	histone H2B, gonadal-like [Hydractinia symbiolongicarpus]	AOF43150.1	94.8	2.86e-61	AOF43150.1 histone H2B.1 [Hydractinia echinata]
LOC130658030	XP_057317036.1	histone H2B, gonadal-like [Hydractinia symbiolongicarpus]	MAO08130.1	89.1	9.69e-61	MAO08130.1 hypothetical protein [Alteromonas sp.]
LOC130658030	XP_057317036.1	histone H2B, gonadal-like [Hydractinia symbiolongicarpus]	WP_143215078.1	88.1	1.6e-60	WP_143215078.1 NFYB/HAP3 family transcription factor subunit [Acinetobacter baumannii]
LOC130658030	XP_057317036.1	histone H2B, gonadal-like [Hydractinia symbiolongicarpus]	NRA90816.1	87.6	1.05e-59	NRA90816.1 NFYB/HAP3 family transcription factor subunit [Simkaniaceae bacterium]
LOC130658030	XP_057317036.1	histone H2B, gonadal-like [Hydractinia symbiolongicarpus]	ARC95286.1	88.1	2.74e-59	ARC95286.1 histone H2B.1 [Hydra vulgaris]
LOC130658030	XP_057317036.1	histone H2B, gonadal-like [Hydractinia symbiolongicarpus]	XP_012559385.1	76.9	2.61e-57	XP_012559385.1 PREDICTED: late histone H2B.L4-like [Hydra vulgaris]
LOC130658030	XP_057317036.1	histone H2B, gonadal-like [Hydractinia symbiolongicarpus]	WP_143213431.1	90.3	8.11e-55	WP_143213431.1 NFYB/HAP3 family transcription factor subunit, partial [Acinetobacter baumannii]
LOC130658030	XP_057317036.1	histone H2B, gonadal-like [Hydractinia symbiolongicarpus]	MAI63320.1	79.1	1.62e-53	MAI63320.1 hypothetical protein [Alteromonas sp.]
LOC130658030	XP_057317036.1	histone H2B, gonadal-like [Hydractinia symbiolongicarpus]	XP_028397965.1	73.8	1.13e-51	XP_028397965.1 histone H2B, gonadal [Dendronephthya gigantea]
LOC130658030	XP_057317036.1	histone H2B, gonadal-like [Hydractinia symbiolongicarpus]	XP_029949385.1	86.4	1.16e-51	XP_029949385.1 histone H2B 1/2-like [Salarias fasciatus]
LOC130658030	XP_057317036.1	histone H2B, gonadal-like [Hydractinia symbiolongicarpus]	XP_029949821.1	86.4	1.16e-51	XP_029949821.1 histone H2B 1/2-like [Salarias fasciatus]
LOC130658030	XP_057317036.1	histone H2B, gonadal-like [Hydractinia symbiolongicarpus]	XP_027035879.1	74.8	1.16e-51	XP_027035879.1 histone H2B [Pocillopora damicornis]
LOC130658030	XP_057317036.1	histone H2B, gonadal-like [Hydractinia symbiolongicarpus]	XP_029949384.1	86.4	1.16e-51	XP_029949384.1 histone H2B 1/2-like [Salarias fasciatus]
LOC130658030	XP_057317036.1	histone H2B, gonadal-like [Hydractinia symbiolongicarpus]	XP_029949373.1	86.4	1.54e-51	XP_029949373.1 histone H2B 1/2-like [Salarias fasciatus]
LOC130658030	XP_057317036.1	histone H2B, gonadal-like [Hydractinia symbiolongicarpus]	VDP48695.1	71.5	1.6e-51	VDP48695.1 unnamed protein product [Heligmosomoides polygyrus]
LOC130658030	XP_057317036.1	histone H2B, gonadal-like [Hydractinia symbiolongicarpus]	CAP53864.1	71.5	1.6e-51	CAP53864.1 histone H2B [Xenoturbella bocki]
LOC130658030	XP_057317036.1	histone H2B, gonadal-like [Hydractinia symbiolongicarpus]	KAE9412448.1	71.5	1.6e-51	KAE9412448.1 hypothetical protein Angca_010150 [Angiostrongylus cantonensis]
LOC130658030	XP_057317036.1	histone H2B, gonadal-like [Hydractinia symbiolongicarpus]	RMX58768.1	74.8	1.65e-51	RMX58768.1 hypothetical protein pdam_00010809 [Pocillopora damicornis]
LOC130658030	XP_057317036.1	histone H2B, gonadal-like [Hydractinia symbiolongicarpus]	KHJ80430.1	71.5	2.27e-51	KHJ80430.1 core histone H2A/H2B/H3/H4 [Oesophagostomum dentatum]
LOC130658030	XP_057317036.1	histone H2B, gonadal-like [Hydractinia symbiolongicarpus]	VDM75645.1	70.8	2.27e-51	VDM75645.1 unnamed protein product [Strongylus vulgaris]
LOC130658030	XP_057317036.1	histone H2B, gonadal-like [Hydractinia symbiolongicarpus]	XP_030009656.1	85.4	2.27e-51	XP_030009656.1 histone H2B 1/2-like [Sphaeramia orbicularis]
LOC130658030	XP_057317036.1	histone H2B, gonadal-like [Hydractinia symbiolongicarpus]	KAF8371193.1	71.5	2.27e-51	KAF8371193.1 hypothetical protein PRIPAC_77622 [Pristionchus pacificus]
LOC130658030	XP_057317036.1	histone H2B, gonadal-like [Hydractinia symbiolongicarpus]	XP_034043838.1	86.4	2.34e-51	XP_034043838.1 histone H2B 1/2 [Thalassophryne amazonica]
LOC130658030	XP_057317036.1	histone H2B, gonadal-like [Hydractinia symbiolongicarpus]	XP_007574089.1	85.4	2.34e-51	XP_007574089.1 PREDICTED: histone H2B 1/2-like [Poecilia formosa]
LOC130658032	XP_057317037.1	transmembrane protein 62-like [Hydractinia symbiolongicarpus]	XP_002168455.3	44.8	1.27e-177	XP_002168455.3 PREDICTED: transmembrane protein 62-like isoform X1 [Hydra vulgaris]
LOC130658032	XP_057317037.1	transmembrane protein 62-like [Hydractinia symbiolongicarpus]	XP_012554332.1	46.2	7.02e-165	XP_012554332.1 PREDICTED: transmembrane protein 62-like isoform X2 [Hydra vulgaris]
LOC130658032	XP_057317037.1	transmembrane protein 62-like [Hydractinia symbiolongicarpus]	XP_029197493.1	40.8	2.76e-153	XP_029197493.1 transmembrane protein 62-like [Acropora millepora]
LOC130658032	XP_057317037.1	transmembrane protein 62-like [Hydractinia symbiolongicarpus]	XP_020897002.1	40	7.56e-150	XP_020897002.1 transmembrane protein 62 [Exaiptasia diaphana]
LOC130658032	XP_057317037.1	transmembrane protein 62-like [Hydractinia symbiolongicarpus]	XP_022794350.1	40.3	1.69e-148	XP_022794350.1 transmembrane protein 62-like [Stylophora pistillata]
LOC130658032	XP_057317037.1	transmembrane protein 62-like [Hydractinia symbiolongicarpus]	XP_027057633.1	39.8	2.53e-145	XP_027057633.1 transmembrane protein 62-like [Pocillopora damicornis]
LOC130658032	XP_057317037.1	transmembrane protein 62-like [Hydractinia symbiolongicarpus]	XP_031558574.1	39.2	2.44e-142	XP_031558574.1 transmembrane protein 62-like [Actinia tenebrosa]
LOC130658032	XP_057317037.1	transmembrane protein 62-like [Hydractinia symbiolongicarpus]	XP_028398687.1	41.4	3.77e-142	XP_028398687.1 transmembrane protein 62-like [Dendronephthya gigantea]
LOC130658032	XP_057317037.1	transmembrane protein 62-like [Hydractinia symbiolongicarpus]	XP_032221707.1	38.4	5.38e-136	XP_032221707.1 transmembrane protein 62 isoform X1 [Nematostella vectensis]
LOC130658032	XP_057317037.1	transmembrane protein 62-like [Hydractinia symbiolongicarpus]	XP_015769315.1	37.3	6.84e-136	XP_015769315.1 PREDICTED: transmembrane protein 62-like [Acropora digitifera]
LOC130658032	XP_057317037.1	transmembrane protein 62-like [Hydractinia symbiolongicarpus]	EDO48624.1	40.3	4.54e-135	EDO48624.1 predicted protein, partial [Nematostella vectensis]
LOC130658032	XP_057317037.1	transmembrane protein 62-like [Hydractinia symbiolongicarpus]	RMX57380.1	41.4	1.37e-134	RMX57380.1 hypothetical protein pdam_00016016 [Pocillopora damicornis]
LOC130658032	XP_057317037.1	transmembrane protein 62-like [Hydractinia symbiolongicarpus]	XP_023933430.1	39.9	3.71e-134	XP_023933430.1 transmembrane protein 62 [Lingula anatina]
LOC130658032	XP_057317037.1	transmembrane protein 62-like [Hydractinia symbiolongicarpus]	PFX23311.1	39.8	1.6e-133	PFX23311.1 Transmembrane protein 62 [Stylophora pistillata]
LOC130658032	XP_057317037.1	transmembrane protein 62-like [Hydractinia symbiolongicarpus]	XP_035672009.1	37.4	1.9e-126	XP_035672009.1 transmembrane protein 62-like isoform X7 [Branchiostoma floridae]
LOC130658032	XP_057317037.1	transmembrane protein 62-like [Hydractinia symbiolongicarpus]	XP_028252136.1	38.6	2.05e-125	XP_028252136.1 transmembrane protein 62 [Parambassis ranga]
LOC130658032	XP_057317037.1	transmembrane protein 62-like [Hydractinia symbiolongicarpus]	XP_035671997.1	37.1	4.18e-125	XP_035671997.1 transmembrane protein 62-like isoform X6 [Branchiostoma floridae]
LOC130658032	XP_057317037.1	transmembrane protein 62-like [Hydractinia symbiolongicarpus]	XP_019746040.1	39	7.4e-125	XP_019746040.1 PREDICTED: transmembrane protein 62 isoform X2 [Hippocampus comes]
LOC130658032	XP_057317037.1	transmembrane protein 62-like [Hydractinia symbiolongicarpus]	XP_035671989.1	36.8	1.2e-124	XP_035671989.1 transmembrane protein 62-like isoform X5 [Branchiostoma floridae]
LOC130658032	XP_057317037.1	transmembrane protein 62-like [Hydractinia symbiolongicarpus]	XP_019627531.1	35.5	6.28e-124	XP_019627531.1 PREDICTED: transmembrane protein 62-like [Branchiostoma belcheri]
LOC130658032	XP_057317037.1	transmembrane protein 62-like [Hydractinia symbiolongicarpus]	XP_034091265.1	38.5	8.41e-124	XP_034091265.1 transmembrane protein 62 isoform X1 [Gymnodraco acuticeps]
LOC130658032	XP_057317037.1	transmembrane protein 62-like [Hydractinia symbiolongicarpus]	XP_033967219.1	38.5	8.41e-124	XP_033967219.1 LOW QUALITY PROTEIN: transmembrane protein 62 [Pseudochaenichthys georgianus]
LOC130658032	XP_057317037.1	transmembrane protein 62-like [Hydractinia symbiolongicarpus]	XP_037096466.1	37.7	9.43e-124	XP_037096466.1 transmembrane protein 62 isoform X2 [Syngnathus acus]
LOC130658032	XP_057317037.1	transmembrane protein 62-like [Hydractinia symbiolongicarpus]	RVE57512.1	38.8	1.49e-123	RVE57512.1 hypothetical protein OJAV_G00216800 [Oryzias javanicus]
LOC130658032	XP_057317037.1	transmembrane protein 62-like [Hydractinia symbiolongicarpus]	XP_019746039.1	39.2	1.67e-123	XP_019746039.1 PREDICTED: transmembrane protein 62 isoform X1 [Hippocampus comes]
LOC130658033	XP_057317038.1	uncharacterized protein LOC130658033 [Hydractinia symbiolongicarpus]	XP_002167217.2	56.1	6.64e-235	XP_002167217.2 PREDICTED: uncharacterized protein LOC100211293 [Hydra vulgaris]
LOC130658033	XP_057317038.1	uncharacterized protein LOC130658033 [Hydractinia symbiolongicarpus]	XP_029187533.1	49.3	5.53e-201	XP_029187533.1 uncharacterized protein LOC114954982 isoform X1 [Acropora millepora]
LOC130658033	XP_057317038.1	uncharacterized protein LOC130658033 [Hydractinia symbiolongicarpus]	XP_029187536.1	48.2	2.21e-195	XP_029187536.1 uncharacterized protein LOC114954982 isoform X2 [Acropora millepora]
LOC130658033	XP_057317038.1	uncharacterized protein LOC130658033 [Hydractinia symbiolongicarpus]	XP_027052117.1	48.3	9.74e-194	XP_027052117.1 uncharacterized protein LOC113679364 [Pocillopora damicornis]
LOC130658033	XP_057317038.1	uncharacterized protein LOC130658033 [Hydractinia symbiolongicarpus]	XP_020911831.1	49.1	2.47e-191	XP_020911831.1 uncharacterized protein LOC110249596 [Exaiptasia diaphana]
LOC130658033	XP_057317038.1	uncharacterized protein LOC130658033 [Hydractinia symbiolongicarpus]	XP_020618011.1	47.8	2.93e-190	XP_020618011.1 uncharacterized protein LOC110055923 isoform X1 [Orbicella faveolata]
LOC130658033	XP_057317038.1	uncharacterized protein LOC130658033 [Hydractinia symbiolongicarpus]	XP_020618013.1	48	1.67e-189	XP_020618013.1 uncharacterized protein LOC110055923 isoform X3 [Orbicella faveolata]
LOC130658033	XP_057317038.1	uncharacterized protein LOC130658033 [Hydractinia symbiolongicarpus]	XP_020618012.1	47.5	1.09e-187	XP_020618012.1 uncharacterized protein LOC110055923 isoform X2 [Orbicella faveolata]
LOC130658033	XP_057317038.1	uncharacterized protein LOC130658033 [Hydractinia symbiolongicarpus]	XP_006825780.1	46	4.24e-183	XP_006825780.1 PREDICTED: uncharacterized protein LOC102808491 [Saccoglossus kowalevskii]
LOC130658033	XP_057317038.1	uncharacterized protein LOC130658033 [Hydractinia symbiolongicarpus]	XP_032241968.1	46	2.61e-182	XP_032241968.1 uncharacterized protein LOC5516230 [Nematostella vectensis]
LOC130658033	XP_057317038.1	uncharacterized protein LOC130658033 [Hydractinia symbiolongicarpus]	XP_028411003.1	46.3	3.92e-176	XP_028411003.1 uncharacterized protein LOC114533632 [Dendronephthya gigantea]
LOC130658033	XP_057317038.1	uncharacterized protein LOC130658033 [Hydractinia symbiolongicarpus]	XP_013773987.2	45.8	1.48e-174	XP_013773987.2 uncharacterized protein LOC106458963 [Limulus polyphemus]
LOC130658033	XP_057317038.1	uncharacterized protein LOC130658033 [Hydractinia symbiolongicarpus]	XP_035685187.1	43.1	2.28e-171	XP_035685187.1 uncharacterized protein LOC118421793 [Branchiostoma floridae]
LOC130658033	XP_057317038.1	uncharacterized protein LOC130658033 [Hydractinia symbiolongicarpus]	XP_019643281.1	41.7	3.58e-162	XP_019643281.1 PREDICTED: uncharacterized protein LOC109484456 [Branchiostoma belcheri]
LOC130658033	XP_057317038.1	uncharacterized protein LOC130658033 [Hydractinia symbiolongicarpus]	GBN26105.1	42.1	3.77e-160	GBN26105.1 hypothetical protein AVEN_169630-1 [Araneus ventricosus]
LOC130658033	XP_057317038.1	uncharacterized protein LOC130658033 [Hydractinia symbiolongicarpus]	KAF8770333.1	41.8	1.11e-158	KAF8770333.1 hypothetical protein HNY73_017878 [Argiope bruennichi]
LOC130658033	XP_057317038.1	uncharacterized protein LOC130658033 [Hydractinia symbiolongicarpus]	XP_028518149.1	37.5	6.37e-158	XP_028518149.1 uncharacterized protein LOC110249584 [Exaiptasia diaphana]
LOC130658033	XP_057317038.1	uncharacterized protein LOC130658033 [Hydractinia symbiolongicarpus]	XP_013773982.2	44.1	1.9e-155	XP_013773982.2 uncharacterized protein LOC106458959 [Limulus polyphemus]
LOC130658033	XP_057317038.1	uncharacterized protein LOC130658033 [Hydractinia symbiolongicarpus]	XP_027211321.1	40.4	3.79e-154	XP_027211321.1 uncharacterized protein LOC113804631 [Penaeus vannamei]
LOC130658033	XP_057317038.1	uncharacterized protein LOC130658033 [Hydractinia symbiolongicarpus]	XP_037779862.1	40.3	5.75e-154	XP_037779862.1 uncharacterized protein LOC119576313 [Penaeus monodon]
LOC130658033	XP_057317038.1	uncharacterized protein LOC130658033 [Hydractinia symbiolongicarpus]	XP_023331420.1	41.8	5.79e-153	XP_023331420.1 uncharacterized protein LOC111703643 isoform X1 [Eurytemora affinis]
LOC130658033	XP_057317038.1	uncharacterized protein LOC130658033 [Hydractinia symbiolongicarpus]	XP_027214231.1	40.5	7.12e-153	XP_027214231.1 uncharacterized protein LOC113807221 [Penaeus vannamei]
LOC130658033	XP_057317038.1	uncharacterized protein LOC130658033 [Hydractinia symbiolongicarpus]	XP_037803115.1	39.5	1.93e-151	XP_037803115.1 uncharacterized protein LOC119597599 [Penaeus monodon]
LOC130658033	XP_057317038.1	uncharacterized protein LOC130658033 [Hydractinia symbiolongicarpus]	EDO44250.1	39.6	1.57e-150	EDO44250.1 predicted protein [Nematostella vectensis]
LOC130658033	XP_057317038.1	uncharacterized protein LOC130658033 [Hydractinia symbiolongicarpus]	XP_037269703.1	41.9	3.94e-149	XP_037269703.1 uncharacterized protein LOC119161370 isoform X1 [Rhipicephalus microplus]
LOC130658034	XP_057317039.1	zinc finger protein 391-like isoform X1 [Hydractinia symbiolongicarpus]	XP_002161425.1	40.6	1.15e-42	XP_002161425.1 PREDICTED: zinc finger protein 470-like [Hydra vulgaris]
LOC130658034	XP_057317039.1	zinc finger protein 391-like isoform X1 [Hydractinia symbiolongicarpus]	XP_012556277.1	48.8	0.000101	XP_012556277.1 PREDICTED: zinc finger protein 813-like [Hydra vulgaris]
LOC130658034	XP_057317041.1	myoneurin-like isoform X2 [Hydractinia symbiolongicarpus]	XP_002161425.1	39.4	2.93e-19	XP_002161425.1 PREDICTED: zinc finger protein 470-like [Hydra vulgaris]
LOC130658035	XP_057317042.1	L-2-hydroxyglutarate dehydrogenase, mitochondrial-like [Hydractinia symbiolongicarpus]	XP_020618126.1	60.1	2.37e-184	XP_020618126.1 L-2-hydroxyglutarate dehydrogenase, mitochondrial-like [Orbicella faveolata]
LOC130658035	XP_057317042.1	L-2-hydroxyglutarate dehydrogenase, mitochondrial-like [Hydractinia symbiolongicarpus]	XP_027049500.1	58.5	1.36e-183	XP_027049500.1 L-2-hydroxyglutarate dehydrogenase, mitochondrial-like [Pocillopora damicornis]
LOC130658035	XP_057317042.1	L-2-hydroxyglutarate dehydrogenase, mitochondrial-like [Hydractinia symbiolongicarpus]	XP_022804223.1	58.5	1.36e-183	XP_022804223.1 L-2-hydroxyglutarate dehydrogenase, mitochondrial-like [Stylophora pistillata]
LOC130658035	XP_057317042.1	L-2-hydroxyglutarate dehydrogenase, mitochondrial-like [Hydractinia symbiolongicarpus]	XP_029189643.1	57.8	1.48e-180	XP_029189643.1 L-2-hydroxyglutarate dehydrogenase, mitochondrial-like [Acropora millepora]
LOC130658035	XP_057317042.1	L-2-hydroxyglutarate dehydrogenase, mitochondrial-like [Hydractinia symbiolongicarpus]	XP_022109990.1	59	2.86e-180	XP_022109990.1 L-2-hydroxyglutarate dehydrogenase, mitochondrial-like isoform X1 [Acanthaster planci]
LOC130658035	XP_057317042.1	L-2-hydroxyglutarate dehydrogenase, mitochondrial-like [Hydractinia symbiolongicarpus]	XP_026079445.1	57	5.19e-180	XP_026079445.1 L-2-hydroxyglutarate dehydrogenase, mitochondrial [Carassius auratus]
LOC130658035	XP_057317042.1	L-2-hydroxyglutarate dehydrogenase, mitochondrial-like [Hydractinia symbiolongicarpus]	XP_001627043.1	60.1	2.88e-179	XP_001627043.1 L-2-hydroxyglutarate dehydrogenase, mitochondrial [Nematostella vectensis]
LOC130658035	XP_057317042.1	L-2-hydroxyglutarate dehydrogenase, mitochondrial-like [Hydractinia symbiolongicarpus]	XP_016297769.1	56.1	2.97e-179	XP_016297769.1 PREDICTED: L-2-hydroxyglutarate dehydrogenase, mitochondrial-like [Sinocyclocheilus anshuiensis]
LOC130658035	XP_057317042.1	L-2-hydroxyglutarate dehydrogenase, mitochondrial-like [Hydractinia symbiolongicarpus]	XP_038075834.1	58.3	3.42e-179	XP_038075834.1 L-2-hydroxyglutarate dehydrogenase, mitochondrial-like [Patiria miniata]
LOC130658035	XP_057317042.1	L-2-hydroxyglutarate dehydrogenase, mitochondrial-like [Hydractinia symbiolongicarpus]	KAF4106002.1	55.8	4.22e-179	KAF4106002.1 hypothetical protein G5714_013664 [Onychostoma macrolepis]
LOC130658035	XP_057317042.1	L-2-hydroxyglutarate dehydrogenase, mitochondrial-like [Hydractinia symbiolongicarpus]	XP_016334311.1	55.9	5.98e-179	XP_016334311.1 PREDICTED: L-2-hydroxyglutarate dehydrogenase, mitochondrial-like isoform X1 [Sinocyclocheilus anshuiensis]
LOC130658035	XP_057317042.1	L-2-hydroxyglutarate dehydrogenase, mitochondrial-like [Hydractinia symbiolongicarpus]	XP_016364225.1	55.9	8.48e-179	XP_016364225.1 PREDICTED: L-2-hydroxyglutarate dehydrogenase, mitochondrial-like [Sinocyclocheilus rhinocerous]
LOC130658035	XP_057317042.1	L-2-hydroxyglutarate dehydrogenase, mitochondrial-like [Hydractinia symbiolongicarpus]	XP_013404874.2	57.4	9.77e-179	XP_013404874.2 L-2-hydroxyglutarate dehydrogenase, mitochondrial-like [Lingula anatina]
LOC130658035	XP_057317042.1	L-2-hydroxyglutarate dehydrogenase, mitochondrial-like [Hydractinia symbiolongicarpus]	XP_016403479.1	56.7	1.71e-178	XP_016403479.1 PREDICTED: L-2-hydroxyglutarate dehydrogenase, mitochondrial-like isoform X1 [Sinocyclocheilus rhinocerous]
LOC130658035	XP_057317042.1	L-2-hydroxyglutarate dehydrogenase, mitochondrial-like [Hydractinia symbiolongicarpus]	XP_019627612.1	58.7	1.34e-177	XP_019627612.1 PREDICTED: L-2-hydroxyglutarate dehydrogenase, mitochondrial-like isoform X1 [Branchiostoma belcheri]
LOC130658035	XP_057317042.1	L-2-hydroxyglutarate dehydrogenase, mitochondrial-like [Hydractinia symbiolongicarpus]	XP_016151112.1	55.5	5.61e-177	XP_016151112.1 PREDICTED: L-2-hydroxyglutarate dehydrogenase, mitochondrial [Sinocyclocheilus grahami]
LOC130658035	XP_057317042.1	L-2-hydroxyglutarate dehydrogenase, mitochondrial-like [Hydractinia symbiolongicarpus]	XP_019627614.1	58.7	6.03e-176	XP_019627614.1 PREDICTED: L-2-hydroxyglutarate dehydrogenase, mitochondrial-like isoform X3 [Branchiostoma belcheri]
LOC130658035	XP_057317042.1	L-2-hydroxyglutarate dehydrogenase, mitochondrial-like [Hydractinia symbiolongicarpus]	XP_019627613.1	58.7	8.85e-176	XP_019627613.1 PREDICTED: L-2-hydroxyglutarate dehydrogenase, mitochondrial-like isoform X2 [Branchiostoma belcheri]
LOC130658035	XP_057317042.1	L-2-hydroxyglutarate dehydrogenase, mitochondrial-like [Hydractinia symbiolongicarpus]	XP_039512186.1	55.7	9.17e-176	XP_039512186.1 L-2-hydroxyglutarate dehydrogenase, mitochondrial isoform X1 [Pimephales promelas]
LOC130658035	XP_057317042.1	L-2-hydroxyglutarate dehydrogenase, mitochondrial-like [Hydractinia symbiolongicarpus]	KAA0718188.1	56.4	5.26e-175	KAA0718188.1 L-2-hydroxyglutarate dehydrogenase, mitochondrial [Triplophysa tibetana]
LOC130658035	XP_057317042.1	L-2-hydroxyglutarate dehydrogenase, mitochondrial-like [Hydractinia symbiolongicarpus]	XP_031567946.1	58.1	8.27e-175	XP_031567946.1 L-2-hydroxyglutarate dehydrogenase, mitochondrial-like isoform X1 [Actinia tenebrosa]
LOC130658035	XP_057317042.1	L-2-hydroxyglutarate dehydrogenase, mitochondrial-like [Hydractinia symbiolongicarpus]	XP_033635907.1	57.6	9.52e-175	XP_033635907.1 L-2-hydroxyglutarate dehydrogenase, mitochondrial-like [Asterias rubens]
LOC130658035	XP_057317042.1	L-2-hydroxyglutarate dehydrogenase, mitochondrial-like [Hydractinia symbiolongicarpus]	NP_001139067.1	55.2	1.26e-174	NP_001139067.1 L-2-hydroxyglutarate dehydrogenase, mitochondrial [Danio rerio]
LOC130658035	XP_057317042.1	L-2-hydroxyglutarate dehydrogenase, mitochondrial-like [Hydractinia symbiolongicarpus]	XP_033096518.1	59.5	1.29e-174	XP_033096518.1 L-2-hydroxyglutarate dehydrogenase, mitochondrial-like [Anneissia japonica]
LOC130658035	XP_057317042.1	L-2-hydroxyglutarate dehydrogenase, mitochondrial-like [Hydractinia symbiolongicarpus]	XP_015751252.1	56.7	1.79e-174	XP_015751252.1 PREDICTED: L-2-hydroxyglutarate dehydrogenase, mitochondrial-like [Acropora digitifera]
LOC130658036	XP_057317043.1	uncharacterized protein LOC130658036 [Hydractinia symbiolongicarpus]	XP_012563772.1	22.9	1.64e-10	XP_012563772.1 PREDICTED: uncharacterized protein LOC100214715 [Hydra vulgaris]
LOC130658037	XP_057317044.1	UBX domain-containing protein 1-A-like [Hydractinia symbiolongicarpus]	XP_022803510.1	41.1	5.1e-68	XP_022803510.1 UBX domain-containing protein 1-like [Stylophora pistillata]
LOC130658037	XP_057317044.1	UBX domain-containing protein 1-A-like [Hydractinia symbiolongicarpus]	XP_004206566.2	52.8	9.7e-68	XP_004206566.2 PREDICTED: UBX domain-containing protein 1-B-like [Hydra vulgaris]
LOC130658037	XP_057317044.1	UBX domain-containing protein 1-A-like [Hydractinia symbiolongicarpus]	XP_020614094.1	40.6	2.82e-59	XP_020614094.1 UBX domain-containing protein 1-like [Orbicella faveolata]
LOC130658037	XP_057317044.1	UBX domain-containing protein 1-A-like [Hydractinia symbiolongicarpus]	XP_028396046.1	46.5	5.2e-59	XP_028396046.1 UBX domain-containing protein 1-like [Dendronephthya gigantea]
LOC130658037	XP_057317044.1	UBX domain-containing protein 1-A-like [Hydractinia symbiolongicarpus]	XP_032234566.1	41	3.04e-58	XP_032234566.1 UBX domain-containing protein 1 [Nematostella vectensis]
LOC130658037	XP_057317044.1	UBX domain-containing protein 1-A-like [Hydractinia symbiolongicarpus]	XP_028417840.1	46.5	5.78e-58	XP_028417840.1 UBX domain-containing protein 1-like [Dendronephthya gigantea]
LOC130658037	XP_057317044.1	UBX domain-containing protein 1-A-like [Hydractinia symbiolongicarpus]	XP_027036290.1	39.8	3.01e-57	XP_027036290.1 LOW QUALITY PROTEIN: UBX domain-containing protein 1-like [Pocillopora damicornis]
LOC130658037	XP_057317044.1	UBX domain-containing protein 1-A-like [Hydractinia symbiolongicarpus]	XP_028515278.1	43.8	1.51e-55	XP_028515278.1 UBX domain-containing protein 1 [Exaiptasia diaphana]
LOC130658037	XP_057317044.1	UBX domain-containing protein 1-A-like [Hydractinia symbiolongicarpus]	RUS77393.1	39.5	3.55e-55	RUS77393.1 hypothetical protein EGW08_014839, partial [Elysia chlorotica]
LOC130658037	XP_057317044.1	UBX domain-containing protein 1-A-like [Hydractinia symbiolongicarpus]	XP_019624793.1	40.9	6.11e-55	XP_019624793.1 PREDICTED: UBX domain-containing protein 1-like isoform X1 [Branchiostoma belcheri]
LOC130658037	XP_057317044.1	UBX domain-containing protein 1-A-like [Hydractinia symbiolongicarpus]	XP_784876.1	40.3	6.21e-55	XP_784876.1 UBX domain-containing protein 1 [Strongylocentrotus purpuratus]
LOC130658037	XP_057317044.1	UBX domain-containing protein 1-A-like [Hydractinia symbiolongicarpus]	XP_031557806.1	40.3	3.21e-54	XP_031557806.1 UBX domain-containing protein 1-A-like [Actinia tenebrosa]
LOC130658037	XP_057317044.1	UBX domain-containing protein 1-A-like [Hydractinia symbiolongicarpus]	XP_022334807.1	45.7	5.82e-54	XP_022334807.1 UBX domain-containing protein 1-like [Crassostrea virginica]
LOC130658037	XP_057317044.1	UBX domain-containing protein 1-A-like [Hydractinia symbiolongicarpus]	CAD5113694.1	42.5	6.65e-54	CAD5113694.1 DgyrCDS2854 [Dimorphilus gyrociliatus]
LOC130658037	XP_057317044.1	UBX domain-containing protein 1-A-like [Hydractinia symbiolongicarpus]	XP_025103664.1	42.1	8.27e-54	XP_025103664.1 UBX domain-containing protein 1-B-like [Pomacea canaliculata]
LOC130658037	XP_057317044.1	UBX domain-containing protein 1-A-like [Hydractinia symbiolongicarpus]	XP_029203107.1	39.2	1.66e-52	XP_029203107.1 UBX domain-containing protein 1-like [Acropora millepora]
LOC130658037	XP_057317044.1	UBX domain-containing protein 1-A-like [Hydractinia symbiolongicarpus]	XP_035688546.1	39.4	1.95e-52	XP_035688546.1 UBX domain-containing protein 1-like [Branchiostoma floridae]
LOC130658037	XP_057317044.1	UBX domain-containing protein 1-A-like [Hydractinia symbiolongicarpus]	XP_040061278.1	41.6	6.05e-52	XP_040061278.1 UBX domain-containing protein 1 [Ixodes scapularis]
LOC130658037	XP_057317044.1	UBX domain-containing protein 1-A-like [Hydractinia symbiolongicarpus]	XP_036335739.1	40.5	1.66e-50	XP_036335739.1 UBX domain-containing protein 1-B-like [Rhagoletis pomonella]
LOC130658037	XP_057317044.1	UBX domain-containing protein 1-A-like [Hydractinia symbiolongicarpus]	ORZ24192.1	36.2	3.13e-50	ORZ24192.1 ubiquitin-related domain-containing protein [Absidia repens]
LOC130658037	XP_057317044.1	UBX domain-containing protein 1-A-like [Hydractinia symbiolongicarpus]	XP_011195795.1	37.6	1.29e-49	XP_011195795.1 UBX domain-containing protein 1 [Zeugodacus cucurbitae]
LOC130658037	XP_057317044.1	UBX domain-containing protein 1-A-like [Hydractinia symbiolongicarpus]	CAC5380390.1	41.2	3.5e-49	CAC5380390.1 UBX domain-containing protein 1,UBX domain-containing protein 1-B,UBX domain-containing protein 1-A [Mytilus coruscus]
LOC130658037	XP_057317044.1	UBX domain-containing protein 1-A-like [Hydractinia symbiolongicarpus]	XP_004519008.1	36.3	3.51e-49	XP_004519008.1 UBX domain-containing protein 1 [Ceratitis capitata]
LOC130658037	XP_057317044.1	UBX domain-containing protein 1-A-like [Hydractinia symbiolongicarpus]	XP_034137270.1	35.8	4.11e-49	XP_034137270.1 UBX domain-containing protein 1 [Drosophila guanche]
LOC130658037	XP_057317044.1	UBX domain-containing protein 1-A-like [Hydractinia symbiolongicarpus]	XP_018787822.1	39.8	5.07e-49	XP_018787822.1 PREDICTED: UBX domain-containing protein 1 [Bactrocera latifrons]
LOC130658039	XP_057317045.1	protein YIPF3-like [Hydractinia symbiolongicarpus]	XP_002169235.3	77.7	9.7e-153	XP_002169235.3 PREDICTED: protein YIPF3-like [Hydra vulgaris]
LOC130658039	XP_057317045.1	protein YIPF3-like [Hydractinia symbiolongicarpus]	XP_020602194.1	53.3	5.91e-98	XP_020602194.1 protein YIPF3-like [Orbicella faveolata]
LOC130658039	XP_057317045.1	protein YIPF3-like [Hydractinia symbiolongicarpus]	XP_001639847.2	52.5	6.76e-98	XP_001639847.2 protein YIPF3 [Nematostella vectensis]
LOC130658039	XP_057317045.1	protein YIPF3-like [Hydractinia symbiolongicarpus]	XP_020916745.2	52.4	2.34e-96	XP_020916745.2 protein YIPF3 [Exaiptasia diaphana]
LOC130658039	XP_057317045.1	protein YIPF3-like [Hydractinia symbiolongicarpus]	XP_029208789.1	53.2	2.4e-96	XP_029208789.1 protein YIPF3-like [Acropora millepora]
LOC130658039	XP_057317045.1	protein YIPF3-like [Hydractinia symbiolongicarpus]	XP_027057132.1	52.5	1.67e-94	XP_027057132.1 protein YIPF3-like [Pocillopora damicornis]
LOC130658039	XP_057317045.1	protein YIPF3-like [Hydractinia symbiolongicarpus]	XP_031572357.1	50.2	2.3e-93	XP_031572357.1 protein YIPF3-like [Actinia tenebrosa]
LOC130658039	XP_057317045.1	protein YIPF3-like [Hydractinia symbiolongicarpus]	XP_022807743.1	52.2	2.69e-93	XP_022807743.1 protein YIPF3-like [Stylophora pistillata]
LOC130658039	XP_057317045.1	protein YIPF3-like [Hydractinia symbiolongicarpus]	KXJ21441.1	56.2	1.31e-90	KXJ21441.1 Protein YIPF3 [Exaiptasia diaphana]
LOC130658039	XP_057317045.1	protein YIPF3-like [Hydractinia symbiolongicarpus]	XP_028393994.1	50.9	7.94e-84	XP_028393994.1 protein YIPF3-like isoform X2 [Dendronephthya gigantea]
LOC130658039	XP_057317045.1	protein YIPF3-like [Hydractinia symbiolongicarpus]	XP_028393993.1	50.9	3.03e-83	XP_028393993.1 protein YIPF3-like isoform X1 [Dendronephthya gigantea]
LOC130658039	XP_057317045.1	protein YIPF3-like [Hydractinia symbiolongicarpus]	XP_033102292.1	59	9.67e-80	XP_033102292.1 protein YIPF3-like isoform X6 [Anneissia japonica]
LOC130658039	XP_057317045.1	protein YIPF3-like [Hydractinia symbiolongicarpus]	XP_033102291.1	59	1.06e-79	XP_033102291.1 protein YIPF3-like isoform X5 [Anneissia japonica]
LOC130658039	XP_057317045.1	protein YIPF3-like [Hydractinia symbiolongicarpus]	XP_033102290.1	59	1.66e-79	XP_033102290.1 protein YIPF3-like isoform X4 [Anneissia japonica]
LOC130658039	XP_057317045.1	protein YIPF3-like [Hydractinia symbiolongicarpus]	XP_033102289.1	59	4.94e-79	XP_033102289.1 protein YIPF3-like isoform X3 [Anneissia japonica]
LOC130658039	XP_057317045.1	protein YIPF3-like [Hydractinia symbiolongicarpus]	XP_033102288.1	59	5.93e-79	XP_033102288.1 protein YIPF3-like isoform X2 [Anneissia japonica]
LOC130658039	XP_057317045.1	protein YIPF3-like [Hydractinia symbiolongicarpus]	XP_033102287.1	59	9.07e-79	XP_033102287.1 protein YIPF3-like isoform X1 [Anneissia japonica]
LOC130658039	XP_057317045.1	protein YIPF3-like [Hydractinia symbiolongicarpus]	XP_012556461.1	88.8	1.9e-77	XP_012556461.1 PREDICTED: protein YIPF3-like [Hydra vulgaris]
LOC130658039	XP_057317045.1	protein YIPF3-like [Hydractinia symbiolongicarpus]	XP_015766652.1	52.5	3.66e-77	XP_015766652.1 PREDICTED: protein YIPF3-like [Acropora digitifera]
LOC130658039	XP_057317045.1	protein YIPF3-like [Hydractinia symbiolongicarpus]	XP_038053460.1	56.4	9.63e-77	XP_038053460.1 protein YIPF3-like [Patiria miniata]
LOC130658039	XP_057317045.1	protein YIPF3-like [Hydractinia symbiolongicarpus]	XP_006813986.1	50.6	5.27e-75	XP_006813986.1 PREDICTED: protein YIPF3-like [Saccoglossus kowalevskii]
LOC130658039	XP_057317045.1	protein YIPF3-like [Hydractinia symbiolongicarpus]	XP_030848857.1	47.6	7.39e-75	XP_030848857.1 protein YIPF3 isoform X1 [Strongylocentrotus purpuratus]
LOC130658039	XP_057317045.1	protein YIPF3-like [Hydractinia symbiolongicarpus]	XP_022094208.1	55.5	8.36e-75	XP_022094208.1 protein YIPF3-like isoform X4 [Acanthaster planci]
LOC130658039	XP_057317045.1	protein YIPF3-like [Hydractinia symbiolongicarpus]	XP_030848859.1	48.1	1.34e-74	XP_030848859.1 protein YIPF3 isoform X3 [Strongylocentrotus purpuratus]
LOC130658039	XP_057317045.1	protein YIPF3-like [Hydractinia symbiolongicarpus]	XP_030848858.1	48.1	1.48e-74	XP_030848858.1 protein YIPF3 isoform X2 [Strongylocentrotus purpuratus]
LOC130658040	XP_057317046.1	reticulon-3-like [Hydractinia symbiolongicarpus]	XP_002159916.1	51.7	1.39e-60	XP_002159916.1 PREDICTED: reticulon-3-B-like [Hydra vulgaris]
LOC130658040	XP_057317046.1	reticulon-3-like [Hydractinia symbiolongicarpus]	XP_001622866.2	39.4	2.83e-50	XP_001622866.2 reticulon-1-A [Nematostella vectensis]
LOC130658040	XP_057317046.1	reticulon-3-like [Hydractinia symbiolongicarpus]	XP_020912643.1	42.3	4.35e-48	XP_020912643.1 reticulon-1-A [Exaiptasia diaphana]
LOC130658040	XP_057317046.1	reticulon-3-like [Hydractinia symbiolongicarpus]	XP_015758266.1	41.1	2.93e-47	XP_015758266.1 PREDICTED: reticulon-1-A-like [Acropora digitifera]
LOC130658040	XP_057317046.1	reticulon-3-like [Hydractinia symbiolongicarpus]	XP_029211708.1	41.1	8.19e-47	XP_029211708.1 reticulon-1-A-like [Acropora millepora]
LOC130658040	XP_057317046.1	reticulon-3-like [Hydractinia symbiolongicarpus]	XP_027055195.1	39.9	1.5e-46	XP_027055195.1 reticulon-3-A-like [Pocillopora damicornis]
LOC130658040	XP_057317046.1	reticulon-3-like [Hydractinia symbiolongicarpus]	XP_022330012.1	41.2	1.94e-46	XP_022330012.1 reticulon-1-A-like isoform X9 [Crassostrea virginica]
LOC130658040	XP_057317046.1	reticulon-3-like [Hydractinia symbiolongicarpus]	XP_022330011.1	40	6.59e-46	XP_022330011.1 reticulon-1-A-like isoform X8 [Crassostrea virginica]
LOC130658040	XP_057317046.1	reticulon-3-like [Hydractinia symbiolongicarpus]	XP_022330010.1	38.1	6.75e-46	XP_022330010.1 reticulon-1-A-like isoform X7 [Crassostrea virginica]
LOC130658040	XP_057317046.1	reticulon-3-like [Hydractinia symbiolongicarpus]	XP_034325239.1	39.1	8.05e-46	XP_034325239.1 reticulon-1-A isoform X9 [Crassostrea gigas]
LOC130658040	XP_057317046.1	reticulon-3-like [Hydractinia symbiolongicarpus]	XP_034325236.1	40.6	1.83e-45	XP_034325236.1 reticulon-1-A isoform X6 [Crassostrea gigas]
LOC130658040	XP_057317046.1	reticulon-3-like [Hydractinia symbiolongicarpus]	EDO30766.1	43.4	6.08e-45	EDO30766.1 predicted protein, partial [Nematostella vectensis]
LOC130658040	XP_057317046.1	reticulon-3-like [Hydractinia symbiolongicarpus]	XP_031555923.1	42.1	1.19e-44	XP_031555923.1 reticulon-3-A-like [Actinia tenebrosa]
LOC130658040	XP_057317046.1	reticulon-3-like [Hydractinia symbiolongicarpus]	XP_034325235.1	42.1	1.25e-44	XP_034325235.1 reticulon-1-A isoform X5 [Crassostrea gigas]
LOC130658040	XP_057317046.1	reticulon-3-like [Hydractinia symbiolongicarpus]	XP_028409608.1	43.3	3.87e-44	XP_028409608.1 reticulon-1-A-like isoform X1 [Dendronephthya gigantea]
LOC130658040	XP_057317046.1	reticulon-3-like [Hydractinia symbiolongicarpus]	XP_025091989.1	36.9	1.65e-42	XP_025091989.1 reticulon-1-A-like isoform X9 [Pomacea canaliculata]
LOC130658040	XP_057317046.1	reticulon-3-like [Hydractinia symbiolongicarpus]	XP_022330014.1	41.4	2.01e-42	XP_022330014.1 reticulon-1-A-like isoform X11 [Crassostrea virginica]
LOC130658040	XP_057317046.1	reticulon-3-like [Hydractinia symbiolongicarpus]	XP_022330013.1	41.4	2.06e-42	XP_022330013.1 reticulon-1-A-like isoform X10 [Crassostrea virginica]
LOC130658040	XP_057317046.1	reticulon-3-like [Hydractinia symbiolongicarpus]	XP_013409884.1	39.5	4.09e-42	XP_013409884.1 reticulon-1-A isoform X6 [Lingula anatina]
LOC130658040	XP_057317046.1	reticulon-3-like [Hydractinia symbiolongicarpus]	XP_013409881.1	39.5	1.48e-41	XP_013409881.1 reticulon-1-A isoform X3 [Lingula anatina]
LOC130658040	XP_057317046.1	reticulon-3-like [Hydractinia symbiolongicarpus]	XP_022330005.1	37	2.31e-41	XP_022330005.1 reticulon-1-A-like isoform X3 [Crassostrea virginica]
LOC130658040	XP_057317046.1	reticulon-3-like [Hydractinia symbiolongicarpus]	XP_034325238.1	41.4	2.32e-41	XP_034325238.1 reticulon-1-A isoform X8 [Crassostrea gigas]
LOC130658040	XP_057317046.1	reticulon-3-like [Hydractinia symbiolongicarpus]	XP_022330003.1	37	2.37e-41	XP_022330003.1 reticulon-1-A-like isoform X1 [Crassostrea virginica]
LOC130658040	XP_057317046.1	reticulon-3-like [Hydractinia symbiolongicarpus]	XP_034325237.1	35.7	2.38e-41	XP_034325237.1 reticulon-1-A isoform X7 [Crassostrea gigas]
LOC130658040	XP_057317046.1	reticulon-3-like [Hydractinia symbiolongicarpus]	XP_025091987.1	36.3	2.52e-41	XP_025091987.1 reticulon-1-A-like isoform X7 [Pomacea canaliculata]
LOC130658040	XP_057317047.1	reticulon-3-like [Hydractinia symbiolongicarpus]	XP_002159916.1	51.7	1.39e-60	XP_002159916.1 PREDICTED: reticulon-3-B-like [Hydra vulgaris]
LOC130658040	XP_057317047.1	reticulon-3-like [Hydractinia symbiolongicarpus]	XP_001622866.2	39.4	2.83e-50	XP_001622866.2 reticulon-1-A [Nematostella vectensis]
LOC130658040	XP_057317047.1	reticulon-3-like [Hydractinia symbiolongicarpus]	XP_020912643.1	42.3	4.35e-48	XP_020912643.1 reticulon-1-A [Exaiptasia diaphana]
LOC130658040	XP_057317047.1	reticulon-3-like [Hydractinia symbiolongicarpus]	XP_015758266.1	41.1	2.93e-47	XP_015758266.1 PREDICTED: reticulon-1-A-like [Acropora digitifera]
LOC130658040	XP_057317047.1	reticulon-3-like [Hydractinia symbiolongicarpus]	XP_029211708.1	41.1	8.19e-47	XP_029211708.1 reticulon-1-A-like [Acropora millepora]
LOC130658040	XP_057317047.1	reticulon-3-like [Hydractinia symbiolongicarpus]	XP_027055195.1	39.9	1.5e-46	XP_027055195.1 reticulon-3-A-like [Pocillopora damicornis]
LOC130658040	XP_057317047.1	reticulon-3-like [Hydractinia symbiolongicarpus]	XP_022330012.1	41.2	1.94e-46	XP_022330012.1 reticulon-1-A-like isoform X9 [Crassostrea virginica]
LOC130658040	XP_057317047.1	reticulon-3-like [Hydractinia symbiolongicarpus]	XP_022330011.1	40	6.59e-46	XP_022330011.1 reticulon-1-A-like isoform X8 [Crassostrea virginica]
LOC130658040	XP_057317047.1	reticulon-3-like [Hydractinia symbiolongicarpus]	XP_022330010.1	38.1	6.75e-46	XP_022330010.1 reticulon-1-A-like isoform X7 [Crassostrea virginica]
LOC130658040	XP_057317047.1	reticulon-3-like [Hydractinia symbiolongicarpus]	XP_034325239.1	39.1	8.05e-46	XP_034325239.1 reticulon-1-A isoform X9 [Crassostrea gigas]
LOC130658040	XP_057317047.1	reticulon-3-like [Hydractinia symbiolongicarpus]	XP_034325236.1	40.6	1.83e-45	XP_034325236.1 reticulon-1-A isoform X6 [Crassostrea gigas]
LOC130658040	XP_057317047.1	reticulon-3-like [Hydractinia symbiolongicarpus]	EDO30766.1	43.4	6.08e-45	EDO30766.1 predicted protein, partial [Nematostella vectensis]
LOC130658040	XP_057317047.1	reticulon-3-like [Hydractinia symbiolongicarpus]	XP_031555923.1	42.1	1.19e-44	XP_031555923.1 reticulon-3-A-like [Actinia tenebrosa]
LOC130658040	XP_057317047.1	reticulon-3-like [Hydractinia symbiolongicarpus]	XP_034325235.1	42.1	1.25e-44	XP_034325235.1 reticulon-1-A isoform X5 [Crassostrea gigas]
LOC130658040	XP_057317047.1	reticulon-3-like [Hydractinia symbiolongicarpus]	XP_028409608.1	43.3	3.87e-44	XP_028409608.1 reticulon-1-A-like isoform X1 [Dendronephthya gigantea]
LOC130658040	XP_057317047.1	reticulon-3-like [Hydractinia symbiolongicarpus]	XP_025091989.1	36.9	1.65e-42	XP_025091989.1 reticulon-1-A-like isoform X9 [Pomacea canaliculata]
LOC130658040	XP_057317047.1	reticulon-3-like [Hydractinia symbiolongicarpus]	XP_022330014.1	41.4	2.01e-42	XP_022330014.1 reticulon-1-A-like isoform X11 [Crassostrea virginica]
LOC130658040	XP_057317047.1	reticulon-3-like [Hydractinia symbiolongicarpus]	XP_022330013.1	41.4	2.06e-42	XP_022330013.1 reticulon-1-A-like isoform X10 [Crassostrea virginica]
LOC130658040	XP_057317047.1	reticulon-3-like [Hydractinia symbiolongicarpus]	XP_013409884.1	39.5	4.09e-42	XP_013409884.1 reticulon-1-A isoform X6 [Lingula anatina]
LOC130658040	XP_057317047.1	reticulon-3-like [Hydractinia symbiolongicarpus]	XP_013409881.1	39.5	1.48e-41	XP_013409881.1 reticulon-1-A isoform X3 [Lingula anatina]
LOC130658040	XP_057317047.1	reticulon-3-like [Hydractinia symbiolongicarpus]	XP_022330005.1	37	2.31e-41	XP_022330005.1 reticulon-1-A-like isoform X3 [Crassostrea virginica]
LOC130658040	XP_057317047.1	reticulon-3-like [Hydractinia symbiolongicarpus]	XP_034325238.1	41.4	2.32e-41	XP_034325238.1 reticulon-1-A isoform X8 [Crassostrea gigas]
LOC130658040	XP_057317047.1	reticulon-3-like [Hydractinia symbiolongicarpus]	XP_022330003.1	37	2.37e-41	XP_022330003.1 reticulon-1-A-like isoform X1 [Crassostrea virginica]
LOC130658040	XP_057317047.1	reticulon-3-like [Hydractinia symbiolongicarpus]	XP_034325237.1	35.7	2.38e-41	XP_034325237.1 reticulon-1-A isoform X7 [Crassostrea gigas]
LOC130658040	XP_057317047.1	reticulon-3-like [Hydractinia symbiolongicarpus]	XP_025091987.1	36.3	2.52e-41	XP_025091987.1 reticulon-1-A-like isoform X7 [Pomacea canaliculata]
LOC130658041	XP_057317048.1	sepiapterin reductase-like [Hydractinia symbiolongicarpus]	XP_002160855.1	43	2.33e-63	XP_002160855.1 PREDICTED: sepiapterin reductase-like [Hydra vulgaris]
LOC130658041	XP_057317048.1	sepiapterin reductase-like [Hydractinia symbiolongicarpus]	XP_020610282.1	33	2.09e-43	XP_020610282.1 sepiapterin reductase-like [Orbicella faveolata]
LOC130658041	XP_057317048.1	sepiapterin reductase-like [Hydractinia symbiolongicarpus]	XP_022806566.1	32.6	1.64e-42	XP_022806566.1 sepiapterin reductase-like [Stylophora pistillata]
LOC130658041	XP_057317048.1	sepiapterin reductase-like [Hydractinia symbiolongicarpus]	XP_015779612.1	34.3	3.87e-41	XP_015779612.1 PREDICTED: sepiapterin reductase-like [Acropora digitifera]
LOC130658041	XP_057317048.1	sepiapterin reductase-like [Hydractinia symbiolongicarpus]	XP_030625716.1	34.3	4.09e-41	XP_030625716.1 sepiapterin reductase-like [Chanos chanos]
LOC130658041	XP_057317048.1	sepiapterin reductase-like [Hydractinia symbiolongicarpus]	XP_028660504.1	34.6	7.68e-41	XP_028660504.1 sepiapterin reductase [Erpetoichthys calabaricus]
LOC130658041	XP_057317048.1	sepiapterin reductase-like [Hydractinia symbiolongicarpus]	XP_039615001.1	34.2	1.52e-40	XP_039615001.1 sepiapterin reductase-like [Polypterus senegalus]
LOC130658041	XP_057317048.1	sepiapterin reductase-like [Hydractinia symbiolongicarpus]	XP_029201771.1	33.9	2.14e-40	XP_029201771.1 sepiapterin reductase-like isoform X1 [Acropora millepora]
LOC130658041	XP_057317048.1	sepiapterin reductase-like [Hydractinia symbiolongicarpus]	XP_028406110.1	32.3	1.12e-39	XP_028406110.1 sepiapterin reductase-like [Dendronephthya gigantea]
LOC130658041	XP_057317048.1	sepiapterin reductase-like [Hydractinia symbiolongicarpus]	XP_783056.1	32.8	1.22e-38	XP_783056.1 sepiapterin reductase [Strongylocentrotus purpuratus]
LOC130658041	XP_057317048.1	sepiapterin reductase-like [Hydractinia symbiolongicarpus]	NP_001122262.1	34.6	3.15e-38	NP_001122262.1 sepiapterin reductase b [Danio rerio]
LOC130658041	XP_057317048.1	sepiapterin reductase-like [Hydractinia symbiolongicarpus]	XP_028512619.1	33.8	4e-38	XP_028512619.1 sepiapterin reductase [Exaiptasia diaphana]
LOC130658041	XP_057317048.1	sepiapterin reductase-like [Hydractinia symbiolongicarpus]	MBN3271516.1	33.5	1.69e-37	MBN3271516.1 SPRE reductase [Polyodon spathula]
LOC130658041	XP_057317048.1	sepiapterin reductase-like [Hydractinia symbiolongicarpus]	RXM91737.1	34.2	1.69e-37	RXM91737.1 Sepiapterin reductase [Acipenser ruthenus]
LOC130658041	XP_057317048.1	sepiapterin reductase-like [Hydractinia symbiolongicarpus]	XP_033861712.2	34.2	1.69e-37	XP_033861712.2 sepiapterin reductase-like [Acipenser ruthenus]
LOC130658041	XP_057317048.1	sepiapterin reductase-like [Hydractinia symbiolongicarpus]	XP_013417368.1	34.5	4.02e-37	XP_013417368.1 sepiapterin reductase [Lingula anatina]
LOC130658041	XP_057317048.1	sepiapterin reductase-like [Hydractinia symbiolongicarpus]	TFK14960.1	33.8	6.59e-37	TFK14960.1 recombination activating protein 1 [Platysternon megacephalum]
LOC130658041	XP_057317048.1	sepiapterin reductase-like [Hydractinia symbiolongicarpus]	XP_034758124.1	33.8	1.3e-36	XP_034758124.1 LOW QUALITY PROTEIN: sepiapterin reductase-like [Acipenser ruthenus]
LOC130658041	XP_057317048.1	sepiapterin reductase-like [Hydractinia symbiolongicarpus]	XP_023335687.1	34.4	1.34e-36	XP_023335687.1 sepiapterin reductase-like [Eurytemora affinis]
LOC130658041	XP_057317048.1	sepiapterin reductase-like [Hydractinia symbiolongicarpus]	XP_016605027.1	33.6	1.42e-36	XP_016605027.1 sepiapterin reductase [Spizellomyces punctatus DAOM BR117]
LOC130658041	XP_057317048.1	sepiapterin reductase-like [Hydractinia symbiolongicarpus]	XP_020782325.1	31.9	2.27e-36	XP_020782325.1 sepiapterin reductase [Boleophthalmus pectinirostris]
LOC130658041	XP_057317048.1	sepiapterin reductase-like [Hydractinia symbiolongicarpus]	TPX64382.1	32.6	2.8e-36	TPX64382.1 sepiapterin reductase (L-erythro-7,8-dihydrobiopterin forming) [Spizellomyces sp. 'palustris']
LOC130658041	XP_057317048.1	sepiapterin reductase-like [Hydractinia symbiolongicarpus]	XP_019747861.1	33	3.55e-36	XP_019747861.1 PREDICTED: sepiapterin reductase-like isoform X1 [Hippocampus comes]
LOC130658041	XP_057317048.1	sepiapterin reductase-like [Hydractinia symbiolongicarpus]	XP_031549616.1	31.5	4.36e-36	XP_031549616.1 sepiapterin reductase-like [Actinia tenebrosa]
LOC130658041	XP_057317048.1	sepiapterin reductase-like [Hydractinia symbiolongicarpus]	KAF4110405.1	33.7	6.74e-36	KAF4110405.1 hypothetical protein G5714_009657 [Onychostoma macrolepis]
LOC130658042	XP_057317049.1	sepiapterin reductase-like [Hydractinia symbiolongicarpus]	XP_002160855.1	44.6	5.96e-68	XP_002160855.1 PREDICTED: sepiapterin reductase-like [Hydra vulgaris]
LOC130658042	XP_057317049.1	sepiapterin reductase-like [Hydractinia symbiolongicarpus]	XP_020610282.1	33.8	2.24e-45	XP_020610282.1 sepiapterin reductase-like [Orbicella faveolata]
LOC130658042	XP_057317049.1	sepiapterin reductase-like [Hydractinia symbiolongicarpus]	XP_022806566.1	33.7	4.95e-44	XP_022806566.1 sepiapterin reductase-like [Stylophora pistillata]
LOC130658042	XP_057317049.1	sepiapterin reductase-like [Hydractinia symbiolongicarpus]	XP_015779612.1	35.8	5.38e-44	XP_015779612.1 PREDICTED: sepiapterin reductase-like [Acropora digitifera]
LOC130658042	XP_057317049.1	sepiapterin reductase-like [Hydractinia symbiolongicarpus]	XP_030625716.1	35.4	1.13e-43	XP_030625716.1 sepiapterin reductase-like [Chanos chanos]
LOC130658042	XP_057317049.1	sepiapterin reductase-like [Hydractinia symbiolongicarpus]	XP_029201771.1	35.4	3e-43	XP_029201771.1 sepiapterin reductase-like isoform X1 [Acropora millepora]
LOC130658042	XP_057317049.1	sepiapterin reductase-like [Hydractinia symbiolongicarpus]	XP_028660504.1	35.7	3e-43	XP_028660504.1 sepiapterin reductase [Erpetoichthys calabaricus]
LOC130658042	XP_057317049.1	sepiapterin reductase-like [Hydractinia symbiolongicarpus]	XP_039615001.1	35.4	5.96e-43	XP_039615001.1 sepiapterin reductase-like [Polypterus senegalus]
LOC130658042	XP_057317049.1	sepiapterin reductase-like [Hydractinia symbiolongicarpus]	NP_001122262.1	35.8	7.4e-43	NP_001122262.1 sepiapterin reductase b [Danio rerio]
LOC130658042	XP_057317049.1	sepiapterin reductase-like [Hydractinia symbiolongicarpus]	XP_783056.1	33.6	2.48e-41	XP_783056.1 sepiapterin reductase [Strongylocentrotus purpuratus]
LOC130658042	XP_057317049.1	sepiapterin reductase-like [Hydractinia symbiolongicarpus]	XP_028406110.1	32.2	3.48e-41	XP_028406110.1 sepiapterin reductase-like [Dendronephthya gigantea]
LOC130658042	XP_057317049.1	sepiapterin reductase-like [Hydractinia symbiolongicarpus]	XP_028512619.1	35.7	4.06e-41	XP_028512619.1 sepiapterin reductase [Exaiptasia diaphana]
LOC130658042	XP_057317049.1	sepiapterin reductase-like [Hydractinia symbiolongicarpus]	MBN3271516.1	35	6.24e-41	MBN3271516.1 SPRE reductase [Polyodon spathula]
LOC130658042	XP_057317049.1	sepiapterin reductase-like [Hydractinia symbiolongicarpus]	RXM91737.1	35.7	6.24e-41	RXM91737.1 Sepiapterin reductase [Acipenser ruthenus]
LOC130658042	XP_057317049.1	sepiapterin reductase-like [Hydractinia symbiolongicarpus]	XP_033861712.2	35.7	6.24e-41	XP_033861712.2 sepiapterin reductase-like [Acipenser ruthenus]
LOC130658042	XP_057317049.1	sepiapterin reductase-like [Hydractinia symbiolongicarpus]	XP_020495714.1	33.3	1.03e-40	XP_020495714.1 sepiapterin reductase-like isoform X1 [Labrus bergylta]
LOC130658042	XP_057317049.1	sepiapterin reductase-like [Hydractinia symbiolongicarpus]	TFK14960.1	35.1	3.46e-40	TFK14960.1 recombination activating protein 1 [Platysternon megacephalum]
LOC130658042	XP_057317049.1	sepiapterin reductase-like [Hydractinia symbiolongicarpus]	XP_034758124.1	35.4	4.87e-40	XP_034758124.1 LOW QUALITY PROTEIN: sepiapterin reductase-like [Acipenser ruthenus]
LOC130658042	XP_057317049.1	sepiapterin reductase-like [Hydractinia symbiolongicarpus]	XP_019297246.1	36.6	1.73e-39	XP_019297246.1 PREDICTED: sepiapterin reductase [Panthera pardus]
LOC130658042	XP_057317049.1	sepiapterin reductase-like [Hydractinia symbiolongicarpus]	XP_020782325.1	33.1	2.37e-39	XP_020782325.1 sepiapterin reductase [Boleophthalmus pectinirostris]
LOC130658042	XP_057317049.1	sepiapterin reductase-like [Hydractinia symbiolongicarpus]	XP_025788277.1	36.6	2.43e-39	XP_025788277.1 sepiapterin reductase [Puma concolor]
LOC130658042	XP_057317049.1	sepiapterin reductase-like [Hydractinia symbiolongicarpus]	XP_019747861.1	34.1	3.71e-39	XP_019747861.1 PREDICTED: sepiapterin reductase-like isoform X1 [Hippocampus comes]
LOC130658042	XP_057317049.1	sepiapterin reductase-like [Hydractinia symbiolongicarpus]	XP_020495702.1	33	6.28e-39	XP_020495702.1 sepiapterin reductase-like [Labrus bergylta]
LOC130658042	XP_057317049.1	sepiapterin reductase-like [Hydractinia symbiolongicarpus]	XP_014781561.1	33.8	7.16e-39	XP_014781561.1 PREDICTED: sepiapterin reductase-like [Octopus bimaculoides]
LOC130658042	XP_057317049.1	sepiapterin reductase-like [Hydractinia symbiolongicarpus]	KAF4110405.1	34.6	7.47e-39	KAF4110405.1 hypothetical protein G5714_009657 [Onychostoma macrolepis]
LOC130658043	XP_057317050.1	uncharacterized protein LOC130658043 [Hydractinia symbiolongicarpus]	XP_012562476.1	40.5	1.67e-34	XP_012562476.1 PREDICTED: uncharacterized protein LOC105847438 [Hydra vulgaris]
LOC130658043	XP_057317050.1	uncharacterized protein LOC130658043 [Hydractinia symbiolongicarpus]	XP_011257872.1	36.7	8.88e-07	XP_011257872.1 von Hippel-Lindau disease tumor suppressor [Camponotus floridanus]
LOC130658043	XP_057317050.1	uncharacterized protein LOC130658043 [Hydractinia symbiolongicarpus]	XP_036145258.1	35.4	2.41e-06	XP_036145258.1 von Hippel-Lindau tumor suppressor homolog [Monomorium pharaonis]
LOC130658043	XP_057317050.1	uncharacterized protein LOC130658043 [Hydractinia symbiolongicarpus]	XP_011689475.1	34.2	1.98e-05	XP_011689475.1 PREDICTED: von Hippel-Lindau disease tumor suppressor [Wasmannia auropunctata]
LOC130658043	XP_057317050.1	uncharacterized protein LOC130658043 [Hydractinia symbiolongicarpus]	XP_024870805.1	34.2	2.92e-05	XP_024870805.1 von Hippel-Lindau disease tumor suppressor isoform X2 [Temnothorax curvispinosus]
LOC130658043	XP_057317050.1	uncharacterized protein LOC130658043 [Hydractinia symbiolongicarpus]	XP_011881498.1	34.2	2.92e-05	XP_011881498.1 PREDICTED: von Hippel-Lindau disease tumor suppressor [Vollenhovia emeryi]
LOC130658043	XP_057317050.1	uncharacterized protein LOC130658043 [Hydractinia symbiolongicarpus]	PLX36207.1	32.2	3.36e-05	PLX36207.1 hypothetical protein C0606_16020 [Rhizobiales bacterium]
LOC130658043	XP_057317050.1	uncharacterized protein LOC130658043 [Hydractinia symbiolongicarpus]	XP_029166271.1	35.4	4.02e-05	XP_029166271.1 von Hippel-Lindau tumor suppressor homolog [Nylanderia fulva]
LOC130658043	XP_057317050.1	uncharacterized protein LOC130658043 [Hydractinia symbiolongicarpus]	ASL69986.1	33.8	4.08e-05	ASL69986.1 von hippel-lindau tumor suppressor [Strongylocentrotus purpuratus]
LOC130658043	XP_057317050.1	uncharacterized protein LOC130658043 [Hydractinia symbiolongicarpus]	XP_011669127.1	33.8	5.61e-05	XP_011669127.1 von Hippel-Lindau tumor suppressor homolog [Strongylocentrotus purpuratus]
LOC130658043	XP_057317050.1	uncharacterized protein LOC130658043 [Hydractinia symbiolongicarpus]	XP_029662142.1	35.4	0.000104	XP_029662142.1 von Hippel-Lindau tumor suppressor homolog [Formica exsecta]
LOC130658043	XP_057317050.1	uncharacterized protein LOC130658043 [Hydractinia symbiolongicarpus]	XP_024870804.1	33.3	0.000113	XP_024870804.1 von Hippel-Lindau disease tumor suppressor isoform X1 [Temnothorax curvispinosus]
LOC130658043	XP_057317050.1	uncharacterized protein LOC130658043 [Hydractinia symbiolongicarpus]	XP_035897905.1	36.7	0.000126	XP_035897905.1 protein Vhl [Anopheles stephensi]
LOC130658043	XP_057317050.1	uncharacterized protein LOC130658043 [Hydractinia symbiolongicarpus]	OQR67805.1	35.6	0.000228	OQR67805.1 hypothetical protein BIW11_13300 [Tropilaelaps mercedesae]
LOC130658043	XP_057317050.1	uncharacterized protein LOC130658043 [Hydractinia symbiolongicarpus]	XP_025989396.1	32.6	0.000331	XP_025989396.1 von Hippel-Lindau tumor suppressor homolog [Solenopsis invicta]
LOC130658043	XP_057317050.1	uncharacterized protein LOC130658043 [Hydractinia symbiolongicarpus]	XP_029720394.1	29.9	0.000337	XP_029720394.1 protein Vhl-like [Aedes albopictus]
LOC130658044	XP_057317051.1	trafficking protein particle complex subunit 4-like [Hydractinia symbiolongicarpus]	XP_002159518.2	74.7	1.36e-113	XP_002159518.2 PREDICTED: trafficking protein particle complex subunit 4-like [Hydra vulgaris]
LOC130658044	XP_057317051.1	trafficking protein particle complex subunit 4-like [Hydractinia symbiolongicarpus]	PFX19111.1	65.2	5.93e-96	PFX19111.1 Trafficking protein particle complex subunit 4 [Stylophora pistillata]
LOC130658044	XP_057317051.1	trafficking protein particle complex subunit 4-like [Hydractinia symbiolongicarpus]	XP_022800914.1	65.2	9.23e-96	XP_022800914.1 trafficking protein particle complex subunit 4-like [Stylophora pistillata]
LOC130658044	XP_057317051.1	trafficking protein particle complex subunit 4-like [Hydractinia symbiolongicarpus]	XP_020611750.1	63.8	2.28e-93	XP_020611750.1 trafficking protein particle complex subunit 4-like [Orbicella faveolata]
LOC130658044	XP_057317051.1	trafficking protein particle complex subunit 4-like [Hydractinia symbiolongicarpus]	XP_033763135.1	64.8	2.93e-93	XP_033763135.1 trafficking protein particle complex subunit 4-like [Pecten maximus]
LOC130658044	XP_057317051.1	trafficking protein particle complex subunit 4-like [Hydractinia symbiolongicarpus]	XP_015766453.1	61.9	4.01e-93	XP_015766453.1 PREDICTED: trafficking protein particle complex subunit 4-like [Acropora digitifera]
LOC130658044	XP_057317051.1	trafficking protein particle complex subunit 4-like [Hydractinia symbiolongicarpus]	XP_009045744.1	61.2	8.09e-93	XP_009045744.1 hypothetical protein LOTGIDRAFT_237630 [Lottia gigantea]
LOC130658044	XP_057317051.1	trafficking protein particle complex subunit 4-like [Hydractinia symbiolongicarpus]	XP_002740166.1	60.3	1.74e-92	XP_002740166.1 PREDICTED: trafficking protein particle complex subunit 4-like [Saccoglossus kowalevskii]
LOC130658044	XP_057317051.1	trafficking protein particle complex subunit 4-like [Hydractinia symbiolongicarpus]	CAC5382250.1	62.7	4.66e-92	CAC5382250.1 TRAPPC4 [Mytilus coruscus]
LOC130658044	XP_057317051.1	trafficking protein particle complex subunit 4-like [Hydractinia symbiolongicarpus]	VDI08962.1	62.7	9.38e-92	VDI08962.1 trafficking protein particle complex subunit 4 [Mytilus galloprovincialis]
LOC130658044	XP_057317051.1	trafficking protein particle complex subunit 4-like [Hydractinia symbiolongicarpus]	CAE1225188.1	62	2.59e-91	CAE1225188.1 TRAPPC4 [Sepia pharaonis]
LOC130658044	XP_057317051.1	trafficking protein particle complex subunit 4-like [Hydractinia symbiolongicarpus]	XP_021368709.1	63.3	5.59e-91	XP_021368709.1 trafficking protein particle complex subunit 4-like [Mizuhopecten yessoensis]
LOC130658044	XP_057317051.1	trafficking protein particle complex subunit 4-like [Hydractinia symbiolongicarpus]	XP_025081534.1	61	1.54e-90	XP_025081534.1 trafficking protein particle complex subunit 4-like [Pomacea canaliculata]
LOC130658044	XP_057317051.1	trafficking protein particle complex subunit 4-like [Hydractinia symbiolongicarpus]	XP_038062743.1	59.3	2.43e-90	XP_038062743.1 trafficking protein particle complex subunit 4-like [Patiria miniata]
LOC130658044	XP_057317051.1	trafficking protein particle complex subunit 4-like [Hydractinia symbiolongicarpus]	XP_029643594.1	62.5	3.01e-90	XP_029643594.1 trafficking protein particle complex subunit 4 [Octopus sinensis]
LOC130658044	XP_057317051.1	trafficking protein particle complex subunit 4-like [Hydractinia symbiolongicarpus]	XP_033641122.1	60.5	6.7e-90	XP_033641122.1 trafficking protein particle complex subunit 4-like [Asterias rubens]
LOC130658044	XP_057317051.1	trafficking protein particle complex subunit 4-like [Hydractinia symbiolongicarpus]	XP_022097663.1	60.8	6.93e-90	XP_022097663.1 trafficking protein particle complex subunit 4-like [Acanthaster planci]
LOC130658044	XP_057317051.1	trafficking protein particle complex subunit 4-like [Hydractinia symbiolongicarpus]	XP_014785457.1	61.5	4.95e-89	XP_014785457.1 PREDICTED: trafficking protein particle complex subunit 4-like isoform X1 [Octopus bimaculoides]
LOC130658044	XP_057317051.1	trafficking protein particle complex subunit 4-like [Hydractinia symbiolongicarpus]	XP_791458.1	59	4.47e-88	XP_791458.1 trafficking protein particle complex subunit 4 [Strongylocentrotus purpuratus]
LOC130658044	XP_057317051.1	trafficking protein particle complex subunit 4-like [Hydractinia symbiolongicarpus]	XP_012705607.1	61.3	6.34e-88	XP_012705607.1 trafficking protein particle complex subunit 4 [Fundulus heteroclitus]
LOC130658044	XP_057317051.1	trafficking protein particle complex subunit 4-like [Hydractinia symbiolongicarpus]	XP_013380242.1	60	1.69e-87	XP_013380242.1 trafficking protein particle complex subunit 4 [Lingula anatina]
LOC130658044	XP_057317051.1	trafficking protein particle complex subunit 4-like [Hydractinia symbiolongicarpus]	XP_039620176.1	58.6	1.81e-87	XP_039620176.1 trafficking protein particle complex subunit 4 [Polypterus senegalus]
LOC130658044	XP_057317051.1	trafficking protein particle complex subunit 4-like [Hydractinia symbiolongicarpus]	XP_015256446.1	60.8	1.81e-87	XP_015256446.1 PREDICTED: trafficking protein particle complex subunit 4 [Cyprinodon variegatus]
LOC130658044	XP_057317051.1	trafficking protein particle complex subunit 4-like [Hydractinia symbiolongicarpus]	XP_001635504.1	62.6	2.01e-87	XP_001635504.1 trafficking protein particle complex subunit 4 [Nematostella vectensis]
LOC130658044	XP_057317051.1	trafficking protein particle complex subunit 4-like [Hydractinia symbiolongicarpus]	XP_026152740.1	60.4	2.57e-87	XP_026152740.1 trafficking protein particle complex subunit 4 [Mastacembelus armatus]
LOC130658046	XP_057317052.1	spatacsin-like [Hydractinia symbiolongicarpus]	XP_012566738.1	36.9	0	XP_012566738.1 PREDICTED: spatacsin-like [Hydra vulgaris]
LOC130658046	XP_057317052.1	spatacsin-like [Hydractinia symbiolongicarpus]	XP_029202977.1	29.3	3.51e-273	XP_029202977.1 spatacsin-like [Acropora millepora]
LOC130658046	XP_057317052.1	spatacsin-like [Hydractinia symbiolongicarpus]	XP_020897415.1	29	5.07e-262	XP_020897415.1 LOW QUALITY PROTEIN: spatacsin-like [Exaiptasia diaphana]
LOC130658046	XP_057317052.1	spatacsin-like [Hydractinia symbiolongicarpus]	XP_032217947.1	30.8	3.54e-249	XP_032217947.1 spatacsin [Nematostella vectensis]
LOC130658046	XP_057317052.1	spatacsin-like [Hydractinia symbiolongicarpus]	XP_028406945.1	26.6	1.47e-246	XP_028406945.1 spatacsin-like [Dendronephthya gigantea]
LOC130658046	XP_057317052.1	spatacsin-like [Hydractinia symbiolongicarpus]	XP_022780731.1	28.7	8.05e-245	XP_022780731.1 spatacsin-like isoform X1 [Stylophora pistillata]
LOC130658046	XP_057317052.1	spatacsin-like [Hydractinia symbiolongicarpus]	XP_022780740.1	28.7	4.23e-243	XP_022780740.1 spatacsin-like isoform X2 [Stylophora pistillata]
LOC130658046	XP_057317052.1	spatacsin-like [Hydractinia symbiolongicarpus]	XP_027040181.1	28.6	5.77e-240	XP_027040181.1 spatacsin-like [Pocillopora damicornis]
LOC130658046	XP_057317052.1	spatacsin-like [Hydractinia symbiolongicarpus]	XP_033634267.1	27.5	3.06e-234	XP_033634267.1 spatacsin-like [Asterias rubens]
LOC130658046	XP_057317052.1	spatacsin-like [Hydractinia symbiolongicarpus]	XP_019626809.1	28.1	3.04e-228	XP_019626809.1 PREDICTED: spatacsin-like isoform X3 [Branchiostoma belcheri]
LOC130658046	XP_057317052.1	spatacsin-like [Hydractinia symbiolongicarpus]	XP_019626810.1	28	6.78e-227	XP_019626810.1 PREDICTED: spatacsin-like isoform X4 [Branchiostoma belcheri]
LOC130658046	XP_057317052.1	spatacsin-like [Hydractinia symbiolongicarpus]	XP_019626808.1	28	3.23e-226	XP_019626808.1 PREDICTED: spatacsin-like isoform X2 [Branchiostoma belcheri]
LOC130658046	XP_057317052.1	spatacsin-like [Hydractinia symbiolongicarpus]	XP_019626807.1	27.9	3.03e-224	XP_019626807.1 PREDICTED: spatacsin-like isoform X1 [Branchiostoma belcheri]
LOC130658046	XP_057317052.1	spatacsin-like [Hydractinia symbiolongicarpus]	XP_022104683.1	27	1.66e-220	XP_022104683.1 spatacsin-like isoform X2 [Acanthaster planci]
LOC130658046	XP_057317052.1	spatacsin-like [Hydractinia symbiolongicarpus]	XP_022104682.1	27	1.8e-220	XP_022104682.1 spatacsin-like isoform X1 [Acanthaster planci]
LOC130658046	XP_057317052.1	spatacsin-like [Hydractinia symbiolongicarpus]	XP_022104684.1	27.1	1.04e-219	XP_022104684.1 spatacsin-like isoform X3 [Acanthaster planci]
LOC130658046	XP_057317052.1	spatacsin-like [Hydractinia symbiolongicarpus]	XP_038076708.1	27.3	5.54e-219	XP_038076708.1 spatacsin-like [Patiria miniata]
LOC130658046	XP_057317052.1	spatacsin-like [Hydractinia symbiolongicarpus]	XP_022104685.1	27.1	9.16e-218	XP_022104685.1 spatacsin-like isoform X4 [Acanthaster planci]
LOC130658046	XP_057317052.1	spatacsin-like [Hydractinia symbiolongicarpus]	XP_013406017.1	27.5	1.24e-206	XP_013406017.1 spatacsin isoform X3 [Lingula anatina]
LOC130658046	XP_057317052.1	spatacsin-like [Hydractinia symbiolongicarpus]	XP_013406016.1	27.4	3.4e-204	XP_013406016.1 spatacsin isoform X2 [Lingula anatina]
LOC130658046	XP_057317052.1	spatacsin-like [Hydractinia symbiolongicarpus]	XP_013406015.1	27.4	3.44e-204	XP_013406015.1 spatacsin isoform X1 [Lingula anatina]
LOC130658046	XP_057317052.1	spatacsin-like [Hydractinia symbiolongicarpus]	XP_022104686.1	27.9	8.39e-200	XP_022104686.1 spatacsin-like isoform X5 [Acanthaster planci]
LOC130658046	XP_057317052.1	spatacsin-like [Hydractinia symbiolongicarpus]	XP_031563943.1	32.5	5.45e-198	XP_031563943.1 spatacsin-like [Actinia tenebrosa]
LOC130658046	XP_057317052.1	spatacsin-like [Hydractinia symbiolongicarpus]	PFX34693.1	31.8	1.03e-197	PFX34693.1 Spatacsin [Stylophora pistillata]
LOC130658046	XP_057317052.1	spatacsin-like [Hydractinia symbiolongicarpus]	XP_033120551.1	25.9	6.06e-196	XP_033120551.1 spatacsin-like [Anneissia japonica]
LOC130658047	XP_057317053.1	uncharacterized protein LOC130658047 [Hydractinia symbiolongicarpus]	XP_012555004.1	58.6	2.01e-203	XP_012555004.1 PREDICTED: uncharacterized protein LOC101234683 isoform X2 [Hydra vulgaris]
LOC130658047	XP_057317053.1	uncharacterized protein LOC130658047 [Hydractinia symbiolongicarpus]	XP_012555003.1	57.6	5.9e-201	XP_012555003.1 PREDICTED: uncharacterized protein LOC101234683 isoform X1 [Hydra vulgaris]
LOC130658047	XP_057317053.1	uncharacterized protein LOC130658047 [Hydractinia symbiolongicarpus]	XP_020625642.1	35.3	8.11e-89	XP_020625642.1 uncharacterized protein LOC110063029 [Orbicella faveolata]
LOC130658047	XP_057317053.1	uncharacterized protein LOC130658047 [Hydractinia symbiolongicarpus]	XP_027045042.1	35.1	1.27e-88	XP_027045042.1 uncharacterized protein LOC113672895 [Pocillopora damicornis]
LOC130658047	XP_057317053.1	uncharacterized protein LOC130658047 [Hydractinia symbiolongicarpus]	XP_027044317.1	34.8	4.18e-87	XP_027044317.1 uncharacterized protein LOC113672228 [Pocillopora damicornis]
LOC130658047	XP_057317053.1	uncharacterized protein LOC130658047 [Hydractinia symbiolongicarpus]	XP_022803863.1	33.9	1.29e-85	XP_022803863.1 uncharacterized protein LOC111341179 [Stylophora pistillata]
LOC130658047	XP_057317053.1	uncharacterized protein LOC130658047 [Hydractinia symbiolongicarpus]	XP_029207387.1	35	1.33e-84	XP_029207387.1 uncharacterized protein LOC114971035 [Acropora millepora]
LOC130658047	XP_057317053.1	uncharacterized protein LOC130658047 [Hydractinia symbiolongicarpus]	XP_029187207.1	34.7	2.38e-84	XP_029187207.1 uncharacterized protein LOC114954732 isoform X1 [Acropora millepora]
LOC130658047	XP_057317053.1	uncharacterized protein LOC130658047 [Hydractinia symbiolongicarpus]	XP_027050059.1	35.9	7.63e-84	XP_027050059.1 uncharacterized protein LOC113677452 [Pocillopora damicornis]
LOC130658047	XP_057317053.1	uncharacterized protein LOC130658047 [Hydractinia symbiolongicarpus]	XP_020613746.1	34.5	4.42e-82	XP_020613746.1 uncharacterized protein LOC110051961 isoform X2 [Orbicella faveolata]
LOC130658047	XP_057317053.1	uncharacterized protein LOC130658047 [Hydractinia symbiolongicarpus]	XP_027050058.1	35.7	5.15e-82	XP_027050058.1 uncharacterized protein LOC113677451 isoform X2 [Pocillopora damicornis]
LOC130658047	XP_057317053.1	uncharacterized protein LOC130658047 [Hydractinia symbiolongicarpus]	XP_020613738.1	34.5	6.17e-82	XP_020613738.1 uncharacterized protein LOC110051961 isoform X1 [Orbicella faveolata]
LOC130658047	XP_057317053.1	uncharacterized protein LOC130658047 [Hydractinia symbiolongicarpus]	XP_022788007.1	35.9	1.29e-81	XP_022788007.1 uncharacterized protein LOC111327946 [Stylophora pistillata]
LOC130658047	XP_057317053.1	uncharacterized protein LOC130658047 [Hydractinia symbiolongicarpus]	XP_028513866.1	35.1	6.58e-81	XP_028513866.1 uncharacterized protein LOC110235703 [Exaiptasia diaphana]
LOC130658047	XP_057317053.1	uncharacterized protein LOC130658047 [Hydractinia symbiolongicarpus]	XP_020618772.1	33.1	9.22e-81	XP_020618772.1 uncharacterized protein LOC110056602 [Orbicella faveolata]
LOC130658047	XP_057317053.1	uncharacterized protein LOC130658047 [Hydractinia symbiolongicarpus]	XP_022808299.1	33.7	2.56e-80	XP_022808299.1 uncharacterized protein LOC111345289 [Stylophora pistillata]
LOC130658047	XP_057317053.1	uncharacterized protein LOC130658047 [Hydractinia symbiolongicarpus]	XP_031560250.1	34.3	2.79e-80	XP_031560250.1 uncharacterized protein LOC116296382 [Actinia tenebrosa]
LOC130658047	XP_057317053.1	uncharacterized protein LOC130658047 [Hydractinia symbiolongicarpus]	XP_027050056.1	35.7	3.16e-80	XP_027050056.1 uncharacterized protein LOC113677451 isoform X1 [Pocillopora damicornis]
LOC130658047	XP_057317053.1	uncharacterized protein LOC130658047 [Hydractinia symbiolongicarpus]	XP_022788003.1	35.3	4.33e-80	XP_022788003.1 uncharacterized protein LOC111327944 isoform X2 [Stylophora pistillata]
LOC130658047	XP_057317053.1	uncharacterized protein LOC130658047 [Hydractinia symbiolongicarpus]	XP_029207381.1	35.3	5.71e-80	XP_029207381.1 uncharacterized protein LOC114971034 [Acropora millepora]
LOC130658047	XP_057317053.1	uncharacterized protein LOC130658047 [Hydractinia symbiolongicarpus]	XP_022800412.1	34.5	7.07e-80	XP_022800412.1 uncharacterized protein LOC111338237 [Stylophora pistillata]
LOC130658047	XP_057317053.1	uncharacterized protein LOC130658047 [Hydractinia symbiolongicarpus]	XP_020619540.1	35.9	9.98e-80	XP_020619540.1 uncharacterized protein LOC110057257 [Orbicella faveolata]
LOC130658047	XP_057317053.1	uncharacterized protein LOC130658047 [Hydractinia symbiolongicarpus]	XP_027057182.1	34.1	1.08e-79	XP_027057182.1 uncharacterized protein LOC113684072 [Pocillopora damicornis]
LOC130658047	XP_057317053.1	uncharacterized protein LOC130658047 [Hydractinia symbiolongicarpus]	XP_015758872.1	35.1	3.13e-79	XP_015758872.1 PREDICTED: uncharacterized protein LOC107338152 [Acropora digitifera]
LOC130658047	XP_057317053.1	uncharacterized protein LOC130658047 [Hydractinia symbiolongicarpus]	XP_027045033.1	33.2	4.22e-79	XP_027045033.1 uncharacterized protein LOC113672887 [Pocillopora damicornis]
LOC130658048	XP_057317054.1	legumain-like [Hydractinia symbiolongicarpus]	XP_019625746.1	59.5	5.41e-168	XP_019625746.1 PREDICTED: legumain-like [Branchiostoma belcheri]
LOC130658048	XP_057317054.1	legumain-like [Hydractinia symbiolongicarpus]	XP_035689286.1	59.3	8.55e-167	XP_035689286.1 legumain-like [Branchiostoma floridae]
LOC130658048	XP_057317054.1	legumain-like [Hydractinia symbiolongicarpus]	EDO32869.1	56.2	3.27e-158	EDO32869.1 predicted protein [Nematostella vectensis]
LOC130658048	XP_057317054.1	legumain-like [Hydractinia symbiolongicarpus]	XP_001624969.2	56.2	8.76e-158	XP_001624969.2 legumain [Nematostella vectensis]
LOC130658048	XP_057317054.1	legumain-like [Hydractinia symbiolongicarpus]	XP_022805685.1	57.3	1.08e-157	XP_022805685.1 legumain-like [Stylophora pistillata]
LOC130658048	XP_057317054.1	legumain-like [Hydractinia symbiolongicarpus]	MBN3309658.1	54.5	1.29e-153	MBN3309658.1 LGMN protein [Amia calva]
LOC130658048	XP_057317054.1	legumain-like [Hydractinia symbiolongicarpus]	XP_005339200.1	54.4	1.54e-153	XP_005339200.1 legumain [Ictidomys tridecemlineatus]
LOC130658048	XP_057317054.1	legumain-like [Hydractinia symbiolongicarpus]	XP_006632647.1	53.3	5.19e-153	XP_006632647.1 PREDICTED: legumain [Lepisosteus oculatus]
LOC130658048	XP_057317054.1	legumain-like [Hydractinia symbiolongicarpus]	XP_027787490.1	54.4	6.2e-153	XP_027787490.1 legumain [Marmota flaviventris]
LOC130658048	XP_057317054.1	legumain-like [Hydractinia symbiolongicarpus]	XP_015350413.1	54.4	1.25e-152	XP_015350413.1 PREDICTED: legumain [Marmota marmota marmota]
LOC130658048	XP_057317054.1	legumain-like [Hydractinia symbiolongicarpus]	XP_026250033.1	54.2	2.5e-152	XP_026250033.1 legumain [Urocitellus parryii]
LOC130658048	XP_057317054.1	legumain-like [Hydractinia symbiolongicarpus]	XP_031565281.1	55.6	4.36e-152	XP_031565281.1 legumain-like [Actinia tenebrosa]
LOC130658048	XP_057317054.1	legumain-like [Hydractinia symbiolongicarpus]	VTJ58721.1	54.4	8.8e-152	VTJ58721.1 Hypothetical predicted protein [Marmota monax]
LOC130658048	XP_057317054.1	legumain-like [Hydractinia symbiolongicarpus]	XP_029197128.1	55.8	1.88e-151	XP_029197128.1 legumain-like [Acropora millepora]
LOC130658048	XP_057317054.1	legumain-like [Hydractinia symbiolongicarpus]	KAF7467040.1	54.2	3.66e-151	KAF7467040.1 legumain [Marmota monax]
LOC130658048	XP_057317054.1	legumain-like [Hydractinia symbiolongicarpus]	XP_015747571.1	55.5	7.6e-151	XP_015747571.1 PREDICTED: legumain-like [Acropora digitifera]
LOC130658048	XP_057317054.1	legumain-like [Hydractinia symbiolongicarpus]	XP_012872386.1	54.4	9.09e-151	XP_012872386.1 PREDICTED: legumain [Dipodomys ordii]
LOC130658048	XP_057317054.1	legumain-like [Hydractinia symbiolongicarpus]	XP_004837084.1	53.7	9.09e-151	XP_004837084.1 legumain [Heterocephalus glaber]
LOC130658048	XP_057317054.1	legumain-like [Hydractinia symbiolongicarpus]	XP_006839624.1	55.4	1.16e-150	XP_006839624.1 PREDICTED: legumain [Chrysochloris asiatica]
LOC130658048	XP_057317054.1	legumain-like [Hydractinia symbiolongicarpus]	XP_013404249.1	54.5	2.03e-150	XP_013404249.1 legumain-like [Lingula anatina]
LOC130658048	XP_057317054.1	legumain-like [Hydractinia symbiolongicarpus]	XP_006822143.1	56	2.07e-150	XP_006822143.1 PREDICTED: LOW QUALITY PROTEIN: legumain-like [Saccoglossus kowalevskii]
LOC130658048	XP_057317054.1	legumain-like [Hydractinia symbiolongicarpus]	XP_013394313.1	54.5	2.88e-150	XP_013394313.1 legumain [Lingula anatina]
LOC130658048	XP_057317054.1	legumain-like [Hydractinia symbiolongicarpus]	XP_032964506.1	53.7	4.7e-150	XP_032964506.1 legumain [Rhinolophus ferrumequinum]
LOC130658048	XP_057317054.1	legumain-like [Hydractinia symbiolongicarpus]	XP_003408883.1	53.7	9.44e-150	XP_003408883.1 legumain [Loxodonta africana]
LOC130658048	XP_057317054.1	legumain-like [Hydractinia symbiolongicarpus]	XP_006925601.1	53.4	9.44e-150	XP_006925601.1 legumain [Pteropus alecto]
LOC130658137	XP_057317055.1	uncharacterized protein LOC130658137 [Hydractinia symbiolongicarpus]	KAG1651866.1	50.3	1.05e-127	KAG1651866.1 hypothetical protein GQR58_026696 [Nymphon striatum]
LOC130658137	XP_057317055.1	uncharacterized protein LOC130658137 [Hydractinia symbiolongicarpus]	KAG1651864.1	50.3	8.08e-126	KAG1651864.1 hypothetical protein GQR58_026696 [Nymphon striatum]
LOC130658137	XP_057317055.1	uncharacterized protein LOC130658137 [Hydractinia symbiolongicarpus]	KAG1651861.1	50.3	1.03e-123	KAG1651861.1 hypothetical protein GQR58_026696 [Nymphon striatum]
LOC130658137	XP_057317055.1	uncharacterized protein LOC130658137 [Hydractinia symbiolongicarpus]	KAG1651860.1	50.3	2.72e-123	KAG1651860.1 hypothetical protein GQR58_026696 [Nymphon striatum]
LOC130658137	XP_057317055.1	uncharacterized protein LOC130658137 [Hydractinia symbiolongicarpus]	KAG1677003.1	50.3	1.6e-122	KAG1677003.1 hypothetical protein GQR58_014046 [Nymphon striatum]
LOC130658137	XP_057317055.1	uncharacterized protein LOC130658137 [Hydractinia symbiolongicarpus]	VDI73114.1	47.1	1.18e-121	VDI73114.1 Hypothetical predicted protein [Mytilus galloprovincialis]
LOC130658137	XP_057317055.1	uncharacterized protein LOC130658137 [Hydractinia symbiolongicarpus]	CAF4860044.1	49.7	2.02e-120	CAF4860044.1 unnamed protein product [Rotaria socialis]
LOC130658137	XP_057317055.1	uncharacterized protein LOC130658137 [Hydractinia symbiolongicarpus]	CAF3368098.1	49.7	2.39e-120	CAF3368098.1 unnamed protein product [Rotaria socialis]
LOC130658137	XP_057317055.1	uncharacterized protein LOC130658137 [Hydractinia symbiolongicarpus]	VDI17588.1	47.1	3.43e-120	VDI17588.1 Hypothetical predicted protein [Mytilus galloprovincialis]
LOC130658137	XP_057317055.1	uncharacterized protein LOC130658137 [Hydractinia symbiolongicarpus]	KAG1697233.1	49.7	3.63e-120	KAG1697233.1 hypothetical protein GQR58_006068 [Nymphon striatum]
LOC130658137	XP_057317055.1	uncharacterized protein LOC130658137 [Hydractinia symbiolongicarpus]	KAG1651862.1	50.3	3.85e-119	KAG1651862.1 hypothetical protein GQR58_026696 [Nymphon striatum]
LOC130658137	XP_057317055.1	uncharacterized protein LOC130658137 [Hydractinia symbiolongicarpus]	VDI81356.1	46	1.19e-118	VDI81356.1 Hypothetical predicted protein [Mytilus galloprovincialis]
LOC130658137	XP_057317055.1	uncharacterized protein LOC130658137 [Hydractinia symbiolongicarpus]	VDI16211.1	47.1	1.85e-117	VDI16211.1 Hypothetical predicted protein [Mytilus galloprovincialis]
LOC130658137	XP_057317055.1	uncharacterized protein LOC130658137 [Hydractinia symbiolongicarpus]	XP_031564852.1	50.1	1.98e-117	XP_031564852.1 uncharacterized protein LOC116300184 [Actinia tenebrosa]
LOC130658137	XP_057317055.1	uncharacterized protein LOC130658137 [Hydractinia symbiolongicarpus]	VDI48620.1	47.1	1.82e-116	VDI48620.1 Hypothetical predicted protein [Mytilus galloprovincialis]
LOC130658137	XP_057317055.1	uncharacterized protein LOC130658137 [Hydractinia symbiolongicarpus]	XP_032238884.1	47.4	1.12e-115	XP_032238884.1 uncharacterized protein LOC116618857 [Nematostella vectensis]
LOC130658137	XP_057317055.1	uncharacterized protein LOC130658137 [Hydractinia symbiolongicarpus]	XP_032238885.1	47.4	9.39e-115	XP_032238885.1 uncharacterized protein LOC116618858 [Nematostella vectensis]
LOC130658137	XP_057317055.1	uncharacterized protein LOC130658137 [Hydractinia symbiolongicarpus]	XP_020911542.1	48.7	1.08e-114	XP_020911542.1 uncharacterized protein LOC110249304 [Exaiptasia diaphana]
LOC130658137	XP_057317055.1	uncharacterized protein LOC130658137 [Hydractinia symbiolongicarpus]	VDI41668.1	46.2	2.29e-114	VDI41668.1 Hypothetical predicted protein [Mytilus galloprovincialis]
LOC130658137	XP_057317055.1	uncharacterized protein LOC130658137 [Hydractinia symbiolongicarpus]	XP_029673716.1	47.1	3.21e-114	XP_029673716.1 uncharacterized protein LOC115241896 [Formica exsecta]
LOC130658137	XP_057317055.1	uncharacterized protein LOC130658137 [Hydractinia symbiolongicarpus]	KYM94189.1	47.5	3.79e-114	KYM94189.1 hypothetical protein ALC62_15183 [Cyphomyrmex costatus]
LOC130658137	XP_057317055.1	uncharacterized protein LOC130658137 [Hydractinia symbiolongicarpus]	XP_011872747.1	46.9	4.4e-114	XP_011872747.1 PREDICTED: uncharacterized protein LOC105564737 [Vollenhovia emeryi]
LOC130658137	XP_057317055.1	uncharacterized protein LOC130658137 [Hydractinia symbiolongicarpus]	XP_011858670.1	47.4	1.04e-113	XP_011858670.1 PREDICTED: uncharacterized protein LOC105556198 [Vollenhovia emeryi]
LOC130658137	XP_057317055.1	uncharacterized protein LOC130658137 [Hydractinia symbiolongicarpus]	RLU19671.1	47.4	1.21e-113	RLU19671.1 hypothetical protein DMN91_008228 [Ooceraea biroi]
LOC130658137	XP_057317055.1	uncharacterized protein LOC130658137 [Hydractinia symbiolongicarpus]	XP_011883174.1	46.4	1.37e-113	XP_011883174.1 PREDICTED: uncharacterized protein LOC105570521 [Vollenhovia emeryi]
LOC130658303	XP_057317056.1	G patch domain and ankyrin repeat-containing protein 1 homolog [Hydractinia symbiolongicarpus]	XP_012567032.1	34.9	1.03e-67	XP_012567032.1 PREDICTED: G patch domain and ankyrin repeat-containing protein 1 homolog [Hydra vulgaris]
LOC130658303	XP_057317056.1	G patch domain and ankyrin repeat-containing protein 1 homolog [Hydractinia symbiolongicarpus]	XP_020375340.1	36.6	1.25e-53	XP_020375340.1 G patch domain and ankyrin repeat-containing protein 1 [Rhincodon typus]
LOC130658303	XP_057317056.1	G patch domain and ankyrin repeat-containing protein 1 homolog [Hydractinia symbiolongicarpus]	NP_001072407.1	35.8	1.11e-52	NP_001072407.1 G patch domain and ankyrin repeat-containing protein 1 [Xenopus tropicalis]
LOC130658303	XP_057317056.1	G patch domain and ankyrin repeat-containing protein 1 homolog [Hydractinia symbiolongicarpus]	NP_001090600.1	35.4	1.56e-52	NP_001090600.1 G-patch domain and ankyrin repeats 1 L homeolog [Xenopus laevis]
LOC130658303	XP_057317056.1	G patch domain and ankyrin repeat-containing protein 1 homolog [Hydractinia symbiolongicarpus]	XP_040261773.1	34	4.35e-52	XP_040261773.1 G patch domain and ankyrin repeat-containing protein 1 [Bufo bufo]
LOC130658303	XP_057317056.1	G patch domain and ankyrin repeat-containing protein 1 homolog [Hydractinia symbiolongicarpus]	OCT67902.1	35.7	4.35e-52	OCT67902.1 hypothetical protein XELAEV_18039200mg [Xenopus laevis]
LOC130658303	XP_057317056.1	G patch domain and ankyrin repeat-containing protein 1 homolog [Hydractinia symbiolongicarpus]	XP_038672433.1	34.6	7.36e-52	XP_038672433.1 G patch domain and ankyrin repeat-containing protein 1 [Scyliorhinus canicula]
LOC130658303	XP_057317056.1	G patch domain and ankyrin repeat-containing protein 1 homolog [Hydractinia symbiolongicarpus]	CAF4893535.1	34.7	1.25e-50	CAF4893535.1 unnamed protein product [Ranitomeya imitator]
LOC130658303	XP_057317056.1	G patch domain and ankyrin repeat-containing protein 1 homolog [Hydractinia symbiolongicarpus]	XP_020621745.1	33.7	2.3e-50	XP_020621745.1 G patch domain and ankyrin repeat-containing protein 1-like [Orbicella faveolata]
LOC130658303	XP_057317056.1	G patch domain and ankyrin repeat-containing protein 1 homolog [Hydractinia symbiolongicarpus]	XP_033884161.1	32.4	3.21e-49	XP_033884161.1 G patch domain and ankyrin repeat-containing protein 1 [Acipenser ruthenus]
LOC130658303	XP_057317056.1	G patch domain and ankyrin repeat-containing protein 1 homolog [Hydractinia symbiolongicarpus]	XP_020914176.1	32.8	5.66e-49	XP_020914176.1 G patch domain and ankyrin repeat-containing protein 1 [Exaiptasia diaphana]
LOC130658303	XP_057317056.1	G patch domain and ankyrin repeat-containing protein 1 homolog [Hydractinia symbiolongicarpus]	PIO32511.1	35.2	1.16e-48	PIO32511.1 hypothetical protein AB205_0130660 [Lithobates catesbeianus]
LOC130658303	XP_057317056.1	G patch domain and ankyrin repeat-containing protein 1 homolog [Hydractinia symbiolongicarpus]	XP_022781971.1	32.6	3.24e-48	XP_022781971.1 G patch domain and ankyrin repeat-containing protein 1-like [Stylophora pistillata]
LOC130658303	XP_057317056.1	G patch domain and ankyrin repeat-containing protein 1 homolog [Hydractinia symbiolongicarpus]	XP_040179451.1	33.6	8.91e-48	XP_040179451.1 G patch domain and ankyrin repeat-containing protein 1 isoform X2 [Rana temporaria]
LOC130658303	XP_057317056.1	G patch domain and ankyrin repeat-containing protein 1 homolog [Hydractinia symbiolongicarpus]	XP_007883202.1	33.5	1.51e-47	XP_007883202.1 PREDICTED: G patch domain and ankyrin repeat-containing protein 1 [Callorhinchus milii]
LOC130658303	XP_057317056.1	G patch domain and ankyrin repeat-containing protein 1 homolog [Hydractinia symbiolongicarpus]	XP_040179450.1	33.6	1.53e-47	XP_040179450.1 G patch domain and ankyrin repeat-containing protein 1 isoform X1 [Rana temporaria]
LOC130658303	XP_057317056.1	G patch domain and ankyrin repeat-containing protein 1 homolog [Hydractinia symbiolongicarpus]	GCC16302.1	35	2.84e-47	GCC16302.1 hypothetical protein [Chiloscyllium punctatum]
LOC130658303	XP_057317056.1	G patch domain and ankyrin repeat-containing protein 1 homolog [Hydractinia symbiolongicarpus]	XP_013401903.1	32.2	2.99e-46	XP_013401903.1 G patch domain and ankyrin repeat-containing protein 1 [Lingula anatina]
LOC130658303	XP_057317056.1	G patch domain and ankyrin repeat-containing protein 1 homolog [Hydractinia symbiolongicarpus]	XP_018420283.1	31.9	5.64e-46	XP_018420283.1 PREDICTED: G patch domain and ankyrin repeat-containing protein 1 [Nanorana parkeri]
LOC130658303	XP_057317056.1	G patch domain and ankyrin repeat-containing protein 1 homolog [Hydractinia symbiolongicarpus]	XP_002733271.1	35.3	8.51e-46	XP_002733271.1 PREDICTED: G patch domain and ankyrin repeat-containing protein 1-like [Saccoglossus kowalevskii]
LOC130658303	XP_057317056.1	G patch domain and ankyrin repeat-containing protein 1 homolog [Hydractinia symbiolongicarpus]	XP_019645724.1	31.7	2.53e-45	XP_019645724.1 PREDICTED: G patch domain and ankyrin repeat-containing protein 1 homolog [Branchiostoma belcheri]
LOC130658303	XP_057317056.1	G patch domain and ankyrin repeat-containing protein 1 homolog [Hydractinia symbiolongicarpus]	XP_028413138.1	32.5	4.74e-45	XP_028413138.1 LOW QUALITY PROTEIN: G patch domain and ankyrin repeat-containing protein 1-like [Dendronephthya gigantea]
LOC130658303	XP_057317056.1	G patch domain and ankyrin repeat-containing protein 1 homolog [Hydractinia symbiolongicarpus]	XP_028418624.1	32.5	9.32e-45	XP_028418624.1 G patch domain and ankyrin repeat-containing protein 1-like [Dendronephthya gigantea]
LOC130658303	XP_057317056.1	G patch domain and ankyrin repeat-containing protein 1 homolog [Hydractinia symbiolongicarpus]	XP_027041075.1	32.7	1.49e-44	XP_027041075.1 G patch domain and ankyrin repeat-containing protein 1-like [Pocillopora damicornis]
LOC130658303	XP_057317056.1	G patch domain and ankyrin repeat-containing protein 1 homolog [Hydractinia symbiolongicarpus]	XP_032898972.1	33.7	2.84e-44	XP_032898972.1 G patch domain and ankyrin repeat-containing protein 1-like [Amblyraja radiata]
LOC130658414	XP_057317059.1	uncharacterized protein LOC130658414 [Hydractinia symbiolongicarpus]	-	-	-	-
LOC130658470	XP_057317057.1	zinc carboxypeptidase-like [Hydractinia symbiolongicarpus]	VDD95980.1	39.6	1.02e-42	VDD95980.1 unnamed protein product [Enterobius vermicularis]
LOC130658470	XP_057317057.1	zinc carboxypeptidase-like [Hydractinia symbiolongicarpus]	XP_037913572.1	38.2	9.46e-42	XP_037913572.1 zinc carboxypeptidase-like [Hermetia illucens]
LOC130658470	XP_057317057.1	zinc carboxypeptidase-like [Hydractinia symbiolongicarpus]	XP_018573036.1	37.4	1.58e-39	XP_018573036.1 zinc carboxypeptidase [Anoplophora glabripennis]
LOC130658470	XP_057317057.1	zinc carboxypeptidase-like [Hydractinia symbiolongicarpus]	XP_018797979.1	38.9	3.92e-39	XP_018797979.1 PREDICTED: zinc carboxypeptidase A 1-like [Bactrocera latifrons]
LOC130658470	XP_057317057.1	zinc carboxypeptidase-like [Hydractinia symbiolongicarpus]	XP_037913340.1	38.6	5.72e-39	XP_037913340.1 zinc carboxypeptidase-like [Hermetia illucens]
LOC130658470	XP_057317057.1	zinc carboxypeptidase-like [Hydractinia symbiolongicarpus]	XP_011188813.1	36.1	6.63e-39	XP_011188813.1 zinc carboxypeptidase A 1 [Zeugodacus cucurbitae]
LOC130658470	XP_057317057.1	zinc carboxypeptidase-like [Hydractinia symbiolongicarpus]	XP_037912898.1	35.3	8.31e-39	XP_037912898.1 zinc carboxypeptidase-like [Hermetia illucens]
LOC130658470	XP_057317057.1	zinc carboxypeptidase-like [Hydractinia symbiolongicarpus]	P42788.1	33.5	1.54e-38	P42788.1 RecName: Full=Zinc carboxypeptidase [Simulium vittatum]
LOC130658470	XP_057317057.1	zinc carboxypeptidase-like [Hydractinia symbiolongicarpus]	XP_020290452.1	36	1.27e-37	XP_020290452.1 zinc carboxypeptidase-like [Pseudomyrmex gracilis]
LOC130658470	XP_057317057.1	zinc carboxypeptidase-like [Hydractinia symbiolongicarpus]	XP_018797992.1	35.1	1.9e-37	XP_018797992.1 PREDICTED: zinc carboxypeptidase A 1-like [Bactrocera latifrons]
LOC130658470	XP_057317057.1	zinc carboxypeptidase-like [Hydractinia symbiolongicarpus]	XP_012160052.1	33.9	2.26e-37	XP_012160052.1 zinc carboxypeptidase A 1 [Ceratitis capitata]
LOC130658470	XP_057317057.1	zinc carboxypeptidase-like [Hydractinia symbiolongicarpus]	CAD6999189.1	33.9	2.3e-37	CAD6999189.1 unnamed protein product [Ceratitis capitata]
LOC130658470	XP_057317057.1	zinc carboxypeptidase-like [Hydractinia symbiolongicarpus]	AYV99566.1	31.3	8.65e-37	AYV99566.1 venom polypeptide [Dolopus genitalis]
LOC130658470	XP_057317057.1	zinc carboxypeptidase-like [Hydractinia symbiolongicarpus]	XP_039952665.1	34.5	1.01e-36	XP_039952665.1 zinc carboxypeptidase A 1-like [Bactrocera tryoni]
LOC130658470	XP_057317057.1	zinc carboxypeptidase-like [Hydractinia symbiolongicarpus]	XP_024880764.1	36.6	1.19e-36	XP_024880764.1 zinc carboxypeptidase-like [Temnothorax curvispinosus]
LOC130658470	XP_057317057.1	zinc carboxypeptidase-like [Hydractinia symbiolongicarpus]	XP_037913025.1	33.3	1.25e-36	XP_037913025.1 zinc carboxypeptidase-like [Hermetia illucens]
LOC130658470	XP_057317057.1	zinc carboxypeptidase-like [Hydractinia symbiolongicarpus]	XP_025075907.1	34.5	1.57e-36	XP_025075907.1 zinc carboxypeptidase-like [Pogonomyrmex barbatus]
LOC130658470	XP_057317057.1	zinc carboxypeptidase-like [Hydractinia symbiolongicarpus]	XP_011877191.1	35.2	1.6e-36	XP_011877191.1 PREDICTED: zinc carboxypeptidase-like [Vollenhovia emeryi]
LOC130658470	XP_057317057.1	zinc carboxypeptidase-like [Hydractinia symbiolongicarpus]	CAD7205684.1	35.8	1.65e-36	CAD7205684.1 unnamed protein product, partial [Timema douglasi]
LOC130658470	XP_057317057.1	zinc carboxypeptidase-like [Hydractinia symbiolongicarpus]	XP_022312692.1	35.3	2.01e-36	XP_022312692.1 carboxypeptidase B-like [Crassostrea virginica]
LOC130658470	XP_057317057.1	zinc carboxypeptidase-like [Hydractinia symbiolongicarpus]	XP_039950704.1	37.2	2.27e-36	XP_039950704.1 zinc carboxypeptidase A 1-like [Bactrocera tryoni]
LOC130658470	XP_057317057.1	zinc carboxypeptidase-like [Hydractinia symbiolongicarpus]	XP_037912068.1	34.8	2.45e-36	XP_037912068.1 zinc carboxypeptidase-like [Hermetia illucens]
LOC130658470	XP_057317057.1	zinc carboxypeptidase-like [Hydractinia symbiolongicarpus]	KAF8786631.1	34.9	2.63e-36	KAF8786631.1 Carboxypeptidase A1 like protein [Argiope bruennichi]
LOC130658470	XP_057317057.1	zinc carboxypeptidase-like [Hydractinia symbiolongicarpus]	CAD7434459.1	36.2	2.99e-36	CAD7434459.1 unnamed protein product, partial [Timema monikensis]
LOC130658470	XP_057317057.1	zinc carboxypeptidase-like [Hydractinia symbiolongicarpus]	GBN53810.1	34.1	3.16e-36	GBN53810.1 Carboxypeptidase A1 [Araneus ventricosus]
LOC130658636	XP_057317058.1	carboxypeptidase A2-like [Hydractinia symbiolongicarpus]	XP_032786375.1	32.3	6.26e-23	XP_032786375.1 carboxypeptidase A1-like [Daphnia magna]
LOC130658636	XP_057317058.1	carboxypeptidase A2-like [Hydractinia symbiolongicarpus]	XP_005550821.1	29	1.95e-21	XP_005550821.1 PREDICTED: carboxypeptidase A2 isoform X2 [Macaca fascicularis]
LOC130658636	XP_057317058.1	carboxypeptidase A2-like [Hydractinia symbiolongicarpus]	XP_009915963.1	30	2.77e-21	XP_009915963.1 PREDICTED: LOW QUALITY PROTEIN: carboxypeptidase A2-like [Haliaeetus albicilla]
LOC130658636	XP_057317058.1	carboxypeptidase A2-like [Hydractinia symbiolongicarpus]	XP_010579365.1	30	2.9e-21	XP_010579365.1 PREDICTED: carboxypeptidase A2 [Haliaeetus leucocephalus]
LOC130658636	XP_057317058.1	carboxypeptidase A2-like [Hydractinia symbiolongicarpus]	EHH52509.1	29	4e-21	EHH52509.1 hypothetical protein EGM_12961 [Macaca fascicularis]
LOC130658636	XP_057317058.1	carboxypeptidase A2-like [Hydractinia symbiolongicarpus]	EHH17678.1	29	4e-21	EHH17678.1 hypothetical protein EGK_14135 [Macaca mulatta]
LOC130658636	XP_057317058.1	carboxypeptidase A2-like [Hydractinia symbiolongicarpus]	XP_007981113.2	29	4.07e-21	XP_007981113.2 carboxypeptidase A2 [Chlorocebus sabaeus]
LOC130658636	XP_057317058.1	carboxypeptidase A2-like [Hydractinia symbiolongicarpus]	XP_005550820.1	29	4.07e-21	XP_005550820.1 PREDICTED: carboxypeptidase A2 isoform X1 [Macaca fascicularis]
LOC130658636	XP_057317058.1	carboxypeptidase A2-like [Hydractinia symbiolongicarpus]	XP_011851255.1	29	4.07e-21	XP_011851255.1 PREDICTED: carboxypeptidase A2 [Mandrillus leucophaeus]
LOC130658636	XP_057317058.1	carboxypeptidase A2-like [Hydractinia symbiolongicarpus]	NXJ55490.1	30	4.11e-21	NXJ55490.1 CBPA2 Carboxypeptidase [Spizaetus tyrannus]
LOC130658636	XP_057317058.1	carboxypeptidase A2-like [Hydractinia symbiolongicarpus]	XP_011943451.1	29	5.6e-21	XP_011943451.1 PREDICTED: carboxypeptidase A2 [Cercocebus atys]
LOC130658636	XP_057317058.1	carboxypeptidase A2-like [Hydractinia symbiolongicarpus]	XP_031521017.1	28.6	5.85e-21	XP_031521017.1 carboxypeptidase A2 [Papio anubis]
LOC130658636	XP_057317058.1	carboxypeptidase A2-like [Hydractinia symbiolongicarpus]	XP_025235296.1	28.6	5.85e-21	XP_025235296.1 carboxypeptidase A2 isoform X1 [Theropithecus gelada]
LOC130658636	XP_057317058.1	carboxypeptidase A2-like [Hydractinia symbiolongicarpus]	XP_005140822.2	29.4	7.58e-21	XP_005140822.2 carboxypeptidase A2 [Melopsittacus undulatus]
LOC130658636	XP_057317058.1	carboxypeptidase A2-like [Hydractinia symbiolongicarpus]	NXS46031.1	27.5	7.78e-21	NXS46031.1 CBPA2 Carboxypeptidase [Balaeniceps rex]
LOC130658636	XP_057317058.1	carboxypeptidase A2-like [Hydractinia symbiolongicarpus]	NXK81190.1	29.2	1.07e-20	NXK81190.1 CBPA2 Carboxypeptidase [Amazona guildingii]
LOC130658636	XP_057317058.1	carboxypeptidase A2-like [Hydractinia symbiolongicarpus]	XP_032797597.1	31.4	1.19e-20	XP_032797597.1 carboxypeptidase B-like [Daphnia magna]
LOC130658636	XP_057317058.1	carboxypeptidase A2-like [Hydractinia symbiolongicarpus]	XP_030335620.1	30.3	1.42e-20	XP_030335620.1 carboxypeptidase A2 [Strigops habroptila]
LOC130658636	XP_057317058.1	carboxypeptidase A2-like [Hydractinia symbiolongicarpus]	NXL87147.1	28.3	1.44e-20	NXL87147.1 CBPA2 Carboxypeptidase [Alectura lathami]
LOC130658636	XP_057317058.1	carboxypeptidase A2-like [Hydractinia symbiolongicarpus]	XP_007947905.1	27.5	1.85e-20	XP_007947905.1 PREDICTED: carboxypeptidase A6 [Orycteropus afer afer]
LOC130658636	XP_057317058.1	carboxypeptidase A2-like [Hydractinia symbiolongicarpus]	XP_032784977.1	31.4	1.92e-20	XP_032784977.1 carboxypeptidase B-like [Daphnia magna]
LOC130658636	XP_057317058.1	carboxypeptidase A2-like [Hydractinia symbiolongicarpus]	KFQ45023.1	29.9	1.94e-20	KFQ45023.1 Carboxypeptidase A2, partial [Nestor notabilis]
LOC130658636	XP_057317058.1	carboxypeptidase A2-like [Hydractinia symbiolongicarpus]	XP_010021810.1	29.9	1.96e-20	XP_010021810.1 PREDICTED: carboxypeptidase A2 [Nestor notabilis]
LOC130658636	XP_057317058.1	carboxypeptidase A2-like [Hydractinia symbiolongicarpus]	XP_008943758.1	28.3	1.97e-20	XP_008943758.1 PREDICTED: carboxypeptidase A2 isoform X1 [Merops nubicus]
LOC130658636	XP_057317058.1	carboxypeptidase A2-like [Hydractinia symbiolongicarpus]	XP_009808483.1	27.5	1.97e-20	XP_009808483.1 PREDICTED: carboxypeptidase A2 [Gavia stellata]
LOC130658967	XP_057317060.1	tigger transposable element-derived protein 4-like [Hydractinia symbiolongicarpus]	XP_015749342.1	47.6	1.24e-116	XP_015749342.1 PREDICTED: tigger transposable element-derived protein 4-like [Acropora digitifera]
LOC130658967	XP_057317060.1	tigger transposable element-derived protein 4-like [Hydractinia symbiolongicarpus]	XP_037783522.1	46.7	3.97e-112	XP_037783522.1 tigger transposable element-derived protein 6-like [Penaeus monodon]
LOC130658967	XP_057317060.1	tigger transposable element-derived protein 4-like [Hydractinia symbiolongicarpus]	XP_027052743.1	44.7	1.07e-104	XP_027052743.1 LOW QUALITY PROTEIN: tigger transposable element-derived protein 4-like [Pocillopora damicornis]
LOC130658967	XP_057317060.1	tigger transposable element-derived protein 4-like [Hydractinia symbiolongicarpus]	XP_015770156.1	60.5	2.41e-98	XP_015770156.1 PREDICTED: LOW QUALITY PROTEIN: tigger transposable element-derived protein 2-like [Acropora digitifera]
LOC130658967	XP_057317060.1	tigger transposable element-derived protein 4-like [Hydractinia symbiolongicarpus]	XP_012561240.1	46.9	2.04e-97	XP_012561240.1 PREDICTED: tigger transposable element-derived protein 4-like [Hydra vulgaris]
LOC130658967	XP_057317060.1	tigger transposable element-derived protein 4-like [Hydractinia symbiolongicarpus]	XP_012563694.1	47.8	7.72e-96	XP_012563694.1 PREDICTED: tigger transposable element-derived protein 6-like, partial [Hydra vulgaris]
LOC130658967	XP_057317060.1	tigger transposable element-derived protein 4-like [Hydractinia symbiolongicarpus]	XP_002164454.2	54.4	4.72e-93	XP_002164454.2 PREDICTED: tigger transposable element-derived protein 4-like [Hydra vulgaris]
LOC130658967	XP_057317060.1	tigger transposable element-derived protein 4-like [Hydractinia symbiolongicarpus]	XP_002166090.2	59.8	3.84e-90	XP_002166090.2 PREDICTED: tigger transposable element-derived protein 4-like [Hydra vulgaris]
LOC130658967	XP_057317060.1	tigger transposable element-derived protein 4-like [Hydractinia symbiolongicarpus]	XP_037779428.1	41.4	5.32e-90	XP_037779428.1 tigger transposable element-derived protein 4-like [Penaeus monodon]
LOC130658967	XP_057317060.1	tigger transposable element-derived protein 4-like [Hydractinia symbiolongicarpus]	XP_015750869.1	64.1	4.06e-83	XP_015750869.1 PREDICTED: LOW QUALITY PROTEIN: tigger transposable element-derived protein 4-like, partial [Acropora digitifera]
LOC130658967	XP_057317060.1	tigger transposable element-derived protein 4-like [Hydractinia symbiolongicarpus]	XP_002158318.2	61.7	1.18e-82	XP_002158318.2 PREDICTED: tigger transposable element-derived protein 4-like, partial [Hydra vulgaris]
LOC130658967	XP_057317060.1	tigger transposable element-derived protein 4-like [Hydractinia symbiolongicarpus]	XP_029210253.1	51.4	1.07e-77	XP_029210253.1 tigger transposable element-derived protein 4-like [Acropora millepora]
LOC130658967	XP_057317060.1	tigger transposable element-derived protein 4-like [Hydractinia symbiolongicarpus]	XP_034300556.1	43.5	4.58e-77	XP_034300556.1 tigger transposable element-derived protein 4-like [Crassostrea gigas]
LOC130658967	XP_057317060.1	tigger transposable element-derived protein 4-like [Hydractinia symbiolongicarpus]	XP_004206062.1	64.7	1.01e-76	XP_004206062.1 PREDICTED: tigger transposable element-derived protein 4-like [Hydra vulgaris]
LOC130658967	XP_057317060.1	tigger transposable element-derived protein 4-like [Hydractinia symbiolongicarpus]	XP_037509160.1	37.1	1.12e-76	XP_037509160.1 tigger transposable element-derived protein 4-like [Rhipicephalus sanguineus]
LOC130658967	XP_057317060.1	tigger transposable element-derived protein 4-like [Hydractinia symbiolongicarpus]	XP_002739978.1	37.3	1.57e-75	XP_002739978.1 PREDICTED: tigger transposable element-derived protein 6-like [Saccoglossus kowalevskii]
LOC130658967	XP_057317060.1	tigger transposable element-derived protein 4-like [Hydractinia symbiolongicarpus]	XP_037502995.1	35.9	3.96e-75	XP_037502995.1 tigger transposable element-derived protein 4-like [Rhipicephalus sanguineus]
LOC130658967	XP_057317060.1	tigger transposable element-derived protein 4-like [Hydractinia symbiolongicarpus]	XP_002735168.1	37.6	4.16e-75	XP_002735168.1 PREDICTED: tigger transposable element-derived protein 6-like [Saccoglossus kowalevskii]
LOC130658967	XP_057317060.1	tigger transposable element-derived protein 4-like [Hydractinia symbiolongicarpus]	XP_034306482.1	44.1	1.51e-74	XP_034306482.1 tigger transposable element-derived protein 4-like [Crassostrea gigas]
LOC130658967	XP_057317060.1	tigger transposable element-derived protein 4-like [Hydractinia symbiolongicarpus]	XP_002160169.1	55.4	2.45e-74	XP_002160169.1 PREDICTED: tigger transposable element-derived protein 4-like [Hydra vulgaris]
LOC130658967	XP_057317060.1	tigger transposable element-derived protein 4-like [Hydractinia symbiolongicarpus]	XP_012938868.2	38.6	4.75e-74	XP_012938868.2 tigger transposable element-derived protein 4 [Aplysia californica]
LOC130658967	XP_057317060.1	tigger transposable element-derived protein 4-like [Hydractinia symbiolongicarpus]	XP_004206616.1	43.3	7.7e-74	XP_004206616.1 PREDICTED: tigger transposable element-derived protein 4-like [Hydra vulgaris]
LOC130658967	XP_057317060.1	tigger transposable element-derived protein 4-like [Hydractinia symbiolongicarpus]	XP_002734936.2	36.6	8.22e-74	XP_002734936.2 PREDICTED: tigger transposable element-derived protein 6-like [Saccoglossus kowalevskii]
LOC130658967	XP_057317060.1	tigger transposable element-derived protein 4-like [Hydractinia symbiolongicarpus]	XP_002737102.1	37.6	8.94e-74	XP_002737102.1 PREDICTED: tigger transposable element-derived protein 6-like [Saccoglossus kowalevskii]
LOC130658967	XP_057317060.1	tigger transposable element-derived protein 4-like [Hydractinia symbiolongicarpus]	XP_028418814.1	62.6	1.09e-73	XP_028418814.1 LOW QUALITY PROTEIN: tigger transposable element-derived protein 4-like [Dendronephthya gigantea]
LOC130659463	XP_057317061.1	uncharacterized protein LOC130659463 [Hydractinia symbiolongicarpus]	-	-	-	-
LOC130659794	XP_057317062.1	zinc finger protein 420-like [Hydractinia symbiolongicarpus]	-	-	-	-
LOC130659960	XP_057317063.1	uncharacterized protein LOC130659960 [Hydractinia symbiolongicarpus]	-	-	-	-
LOC130660127	XP_057317064.1	uncharacterized protein LOC130660127 [Hydractinia symbiolongicarpus]	XP_002167985.2	39	3.69e-147	XP_002167985.2 PREDICTED: uncharacterized protein LOC100211061, partial [Hydra vulgaris]
LOC130660127	XP_057317064.1	uncharacterized protein LOC130660127 [Hydractinia symbiolongicarpus]	XP_012557737.1	37.4	1.02e-116	XP_012557737.1 PREDICTED: uncharacterized protein LOC105845012 [Hydra vulgaris]
LOC130660127	XP_057317064.1	uncharacterized protein LOC130660127 [Hydractinia symbiolongicarpus]	XP_015771483.1	35.4	1.19e-102	XP_015771483.1 PREDICTED: uncharacterized protein LOC107349811 [Acropora digitifera]
LOC130660127	XP_057317064.1	uncharacterized protein LOC130660127 [Hydractinia symbiolongicarpus]	XP_012554848.1	43.2	1.83e-102	XP_012554848.1 PREDICTED: uncharacterized protein LOC105843698 [Hydra vulgaris]
LOC130660127	XP_057317064.1	uncharacterized protein LOC130660127 [Hydractinia symbiolongicarpus]	XP_029205295.1	34.1	5.72e-102	XP_029205295.1 uncharacterized protein LOC114969156 [Acropora millepora]
LOC130660127	XP_057317064.1	uncharacterized protein LOC130660127 [Hydractinia symbiolongicarpus]	XP_011408774.2	32.3	7.51e-101	XP_011408774.2 PREDICTED: uncharacterized protein LOC105315733, partial [Amphimedon queenslandica]
LOC130660127	XP_057317064.1	uncharacterized protein LOC130660127 [Hydractinia symbiolongicarpus]	XP_029209526.1	32.4	1.63e-91	XP_029209526.1 uncharacterized protein LOC114973284 [Acropora millepora]
LOC130660127	XP_057317064.1	uncharacterized protein LOC130660127 [Hydractinia symbiolongicarpus]	XP_028403430.1	36.4	2.73e-90	XP_028403430.1 uncharacterized protein LOC114526129 [Dendronephthya gigantea]
LOC130660127	XP_057317064.1	uncharacterized protein LOC130660127 [Hydractinia symbiolongicarpus]	XP_029181090.1	37.7	5.88e-90	XP_029181090.1 uncharacterized protein LOC114948755 [Acropora millepora]
LOC130660127	XP_057317064.1	uncharacterized protein LOC130660127 [Hydractinia symbiolongicarpus]	XP_015767738.1	34.1	1.05e-88	XP_015767738.1 PREDICTED: uncharacterized protein LOC107346460 [Acropora digitifera]
LOC130660127	XP_057317064.1	uncharacterized protein LOC130660127 [Hydractinia symbiolongicarpus]	XP_012565568.1	42.6	2.49e-88	XP_012565568.1 PREDICTED: uncharacterized protein LOC101237523, partial [Hydra vulgaris]
LOC130660127	XP_057317064.1	uncharacterized protein LOC130660127 [Hydractinia symbiolongicarpus]	XP_029183516.1	34	1.39e-87	XP_029183516.1 uncharacterized protein LOC114951497 [Acropora millepora]
LOC130660127	XP_057317064.1	uncharacterized protein LOC130660127 [Hydractinia symbiolongicarpus]	XP_011407795.1	31.1	1.79e-87	XP_011407795.1 PREDICTED: uncharacterized protein LOC105311847 [Amphimedon queenslandica]
LOC130660127	XP_057317064.1	uncharacterized protein LOC130660127 [Hydractinia symbiolongicarpus]	XP_020612217.1	33.5	2.48e-87	XP_020612217.1 uncharacterized protein LOC110050642, partial [Orbicella faveolata]
LOC130660127	XP_057317064.1	uncharacterized protein LOC130660127 [Hydractinia symbiolongicarpus]	XP_011408081.1	30.9	5.35e-85	XP_011408081.1 PREDICTED: uncharacterized protein LOC105315219 [Amphimedon queenslandica]
LOC130660127	XP_057317064.1	uncharacterized protein LOC130660127 [Hydractinia symbiolongicarpus]	XP_029208169.1	35	7.55e-85	XP_029208169.1 uncharacterized protein LOC114971764 [Acropora millepora]
LOC130660127	XP_057317064.1	uncharacterized protein LOC130660127 [Hydractinia symbiolongicarpus]	XP_011402735.1	34.1	2.72e-83	XP_011402735.1 PREDICTED: uncharacterized protein LOC105311896 [Amphimedon queenslandica]
LOC130660127	XP_057317064.1	uncharacterized protein LOC130660127 [Hydractinia symbiolongicarpus]	XP_012555623.1	31.1	4.65e-82	XP_012555623.1 PREDICTED: uncharacterized protein LOC100197852 [Hydra vulgaris]
LOC130660127	XP_057317064.1	uncharacterized protein LOC130660127 [Hydractinia symbiolongicarpus]	XP_028397211.1	32.3	9.97e-81	XP_028397211.1 uncharacterized protein LOC114521021 [Dendronephthya gigantea]
LOC130660127	XP_057317064.1	uncharacterized protein LOC130660127 [Hydractinia symbiolongicarpus]	XP_003391348.1	29.7	2.13e-80	XP_003391348.1 PREDICTED: uncharacterized protein LOC100639084, partial [Amphimedon queenslandica]
LOC130660127	XP_057317064.1	uncharacterized protein LOC130660127 [Hydractinia symbiolongicarpus]	XP_015752000.1	35.1	3.04e-80	XP_015752000.1 PREDICTED: uncharacterized protein LOC107331856 [Acropora digitifera]
LOC130660127	XP_057317064.1	uncharacterized protein LOC130660127 [Hydractinia symbiolongicarpus]	XP_020904397.1	30.1	4.94e-80	XP_020904397.1 uncharacterized protein LOC110242724 [Exaiptasia diaphana]
LOC130660127	XP_057317064.1	uncharacterized protein LOC130660127 [Hydractinia symbiolongicarpus]	XP_029181578.1	34.7	3.74e-79	XP_029181578.1 uncharacterized protein LOC114949346 [Acropora millepora]
LOC130660127	XP_057317064.1	uncharacterized protein LOC130660127 [Hydractinia symbiolongicarpus]	XP_028414078.1	32.7	4.17e-79	XP_028414078.1 uncharacterized protein LOC114537146 [Dendronephthya gigantea]
LOC130660127	XP_057317064.1	uncharacterized protein LOC130660127 [Hydractinia symbiolongicarpus]	XP_028416197.1	31.1	6.08e-79	XP_028416197.1 uncharacterized protein LOC114539977 [Dendronephthya gigantea]
LOC130660293	XP_057317065.1	uncharacterized protein LOC130660293 [Hydractinia symbiolongicarpus]	PFX27519.1	35	1.85e-53	PFX27519.1 putative RNA-directed DNA polymerase from transposon X-element [Stylophora pistillata]
LOC130660293	XP_057317065.1	uncharacterized protein LOC130660293 [Hydractinia symbiolongicarpus]	PFX17468.1	31.6	3.89e-46	PFX17468.1 RNA-directed DNA polymerase from mobile element jockey [Stylophora pistillata]
LOC130660293	XP_057317065.1	uncharacterized protein LOC130660293 [Hydractinia symbiolongicarpus]	PFX34504.1	31.5	1.69e-42	PFX34504.1 RNA-directed DNA polymerase from mobile element jockey [Stylophora pistillata]
LOC130660293	XP_057317065.1	uncharacterized protein LOC130660293 [Hydractinia symbiolongicarpus]	XP_015748562.1	37.3	2.48e-42	XP_015748562.1 PREDICTED: RNA-directed DNA polymerase from mobile element jockey-like [Acropora digitifera]
LOC130660293	XP_057317065.1	uncharacterized protein LOC130660293 [Hydractinia symbiolongicarpus]	PFX13188.1	35.3	1.5e-40	PFX13188.1 Malate dehydrogenase, cytoplasmic [Stylophora pistillata]
LOC130660293	XP_057317065.1	uncharacterized protein LOC130660293 [Hydractinia symbiolongicarpus]	KXJ18883.1	34	2.7e-40	KXJ18883.1 putative RNA-directed DNA polymerase from transposon BS [Exaiptasia diaphana]
LOC130660293	XP_057317065.1	uncharacterized protein LOC130660293 [Hydractinia symbiolongicarpus]	PFX20980.1	31.8	3.04e-39	PFX20980.1 putative RNA-directed DNA polymerase from transposon BS [Stylophora pistillata]
LOC130660293	XP_057317065.1	uncharacterized protein LOC130660293 [Hydractinia symbiolongicarpus]	RMX42809.1	32.7	1.54e-36	RMX42809.1 hypothetical protein pdam_00022499 [Pocillopora damicornis]
LOC130660293	XP_057317065.1	uncharacterized protein LOC130660293 [Hydractinia symbiolongicarpus]	NNK28926.1	32.6	6.57e-35	NNK28926.1 RNA-directed DNA polymerase [Flavobacteriaceae bacterium]
LOC130660293	XP_057317065.1	uncharacterized protein LOC130660293 [Hydractinia symbiolongicarpus]	KAF4522082.1	29.8	3.69e-34	KAF4522082.1 hypothetical protein B566_EDAN004067, partial [Ephemera danica]
LOC130660293	XP_057317065.1	uncharacterized protein LOC130660293 [Hydractinia symbiolongicarpus]	PFX15509.1	27.5	2.94e-32	PFX15509.1 EGF-like module-containing mucin-like hormone receptor-like 1 [Stylophora pistillata]
LOC130660293	XP_057317065.1	uncharacterized protein LOC130660293 [Hydractinia symbiolongicarpus]	PFX34307.1	32.9	8.78e-32	PFX34307.1 putative RNA-directed DNA polymerase from transposon X-element [Stylophora pistillata]
LOC130660293	XP_057317065.1	uncharacterized protein LOC130660293 [Hydractinia symbiolongicarpus]	VEN64491.1	29.5	2.95e-30	VEN64491.1 unnamed protein product [Callosobruchus maculatus]
LOC130660293	XP_057317065.1	uncharacterized protein LOC130660293 [Hydractinia symbiolongicarpus]	PIK39803.1	30.5	6.16e-30	PIK39803.1 putative RNA-directed DNA polymerase from mobile element jockey-like [Apostichopus japonicus]
LOC130660293	XP_057317065.1	uncharacterized protein LOC130660293 [Hydractinia symbiolongicarpus]	AAZ15237.1	28.4	6.13e-29	AAZ15237.1 reverse transcriptase [Aedes aegypti]
LOC130660293	XP_057317065.1	uncharacterized protein LOC130660293 [Hydractinia symbiolongicarpus]	PIK40468.1	29.1	1.12e-28	PIK40468.1 hypothetical protein BSL78_22695 [Apostichopus japonicus]
LOC130660293	XP_057317065.1	uncharacterized protein LOC130660293 [Hydractinia symbiolongicarpus]	XP_022226290.1	32.2	2.4e-28	XP_022226290.1 uncharacterized protein LOC111076705 isoform X1 [Drosophila obscura]
LOC130660293	XP_057317065.1	uncharacterized protein LOC130660293 [Hydractinia symbiolongicarpus]	XP_022795148.1	33	2.9e-28	XP_022795148.1 uncharacterized protein LOC111333791 [Stylophora pistillata]
LOC130660293	XP_057317065.1	uncharacterized protein LOC130660293 [Hydractinia symbiolongicarpus]	HBI40755.1	32.2	4.33e-28	HBI40755.1 hypothetical protein [Tenacibaculum sp.]
LOC130660293	XP_057317065.1	uncharacterized protein LOC130660293 [Hydractinia symbiolongicarpus]	KXJ26086.1	27.7	2.09e-27	KXJ26086.1 putative RNA-directed DNA polymerase from transposon BS [Exaiptasia diaphana]
LOC130660293	XP_057317065.1	uncharacterized protein LOC130660293 [Hydractinia symbiolongicarpus]	PFX22791.1	34.1	4.79e-27	PFX22791.1 putative RNA-directed DNA polymerase from transposon BS [Stylophora pistillata]
LOC130660293	XP_057317065.1	uncharacterized protein LOC130660293 [Hydractinia symbiolongicarpus]	KXJ10779.1	30.2	6.93e-27	KXJ10779.1 putative RNA-directed DNA polymerase from transposon BS [Exaiptasia diaphana]
LOC130660293	XP_057317065.1	uncharacterized protein LOC130660293 [Hydractinia symbiolongicarpus]	XP_023316036.1	30.4	7.22e-27	XP_023316036.1 uncharacterized protein LOC111693962 [Trichogramma pretiosum]
LOC130660293	XP_057317065.1	uncharacterized protein LOC130660293 [Hydractinia symbiolongicarpus]	KXJ15113.1	30.2	7.4e-27	KXJ15113.1 putative RNA-directed DNA polymerase from transposon X-element [Exaiptasia diaphana]
LOC130660293	XP_057317065.1	uncharacterized protein LOC130660293 [Hydractinia symbiolongicarpus]	CAB0032320.1	29.3	1.05e-26	CAB0032320.1 unnamed protein product, partial [Trichogramma brassicae]
LOC130660459	XP_057317066.1	golgin subfamily A member 6-like protein 22 [Hydractinia symbiolongicarpus]	-	-	-	-
LOC130660625	XP_057317067.1	uncharacterized protein LOC130660625 [Hydractinia symbiolongicarpus]	XP_001637386.2	52.9	1.3e-212	XP_001637386.2 uncharacterized protein LOC5517432 [Nematostella vectensis]
LOC130660625	XP_057317067.1	uncharacterized protein LOC130660625 [Hydractinia symbiolongicarpus]	XP_032239198.1	52.2	4.64e-205	XP_032239198.1 uncharacterized protein LOC5513770 [Nematostella vectensis]
LOC130660625	XP_057317067.1	uncharacterized protein LOC130660625 [Hydractinia symbiolongicarpus]	EDO41938.1	48.3	5.8e-109	EDO41938.1 predicted protein [Nematostella vectensis]
LOC130660625	XP_057317067.1	uncharacterized protein LOC130660625 [Hydractinia symbiolongicarpus]	EDO45323.1	59.4	2.95e-102	EDO45323.1 predicted protein, partial [Nematostella vectensis]
LOC130660625	XP_057317067.1	uncharacterized protein LOC130660625 [Hydractinia symbiolongicarpus]	EDO45322.1	49	6.17e-96	EDO45322.1 predicted protein, partial [Nematostella vectensis]
LOC130660625	XP_057317067.1	uncharacterized protein LOC130660625 [Hydractinia symbiolongicarpus]	XP_034317052.1	29.1	3.47e-79	XP_034317052.1 uncharacterized protein LOC117686330 [Crassostrea gigas]
LOC130660625	XP_057317067.1	uncharacterized protein LOC130660625 [Hydractinia symbiolongicarpus]	XP_022323584.1	28.3	1.14e-75	XP_022323584.1 uncharacterized protein LOC111124728 [Crassostrea virginica]
LOC130660625	XP_057317067.1	uncharacterized protein LOC130660625 [Hydractinia symbiolongicarpus]	XP_022288488.1	28.3	1.2e-74	XP_022288488.1 uncharacterized protein LOC111100694 [Crassostrea virginica]
LOC130660625	XP_057317067.1	uncharacterized protein LOC130660625 [Hydractinia symbiolongicarpus]	KAG2961173.1	30.9	1.21e-71	KAG2961173.1 hypothetical protein PC119_g26186 [Phytophthora cactorum]
LOC130660625	XP_057317067.1	uncharacterized protein LOC130660625 [Hydractinia symbiolongicarpus]	XP_006676907.1	32.3	1.24e-71	XP_006676907.1 uncharacterized protein BATDEDRAFT_86619 [Batrachochytrium dendrobatidis JAM81]
LOC130660625	XP_057317067.1	uncharacterized protein LOC130660625 [Hydractinia symbiolongicarpus]	KAG2960305.1	30.9	8.05e-71	KAG2960305.1 hypothetical protein PC118_g22593 [Phytophthora cactorum]
LOC130660625	XP_057317067.1	uncharacterized protein LOC130660625 [Hydractinia symbiolongicarpus]	KAG2806295.1	30	5.99e-70	KAG2806295.1 hypothetical protein PC112_g17898 [Phytophthora cactorum]
LOC130660625	XP_057317067.1	uncharacterized protein LOC130660625 [Hydractinia symbiolongicarpus]	XP_009536654.1	29.4	2.16e-67	XP_009536654.1 hypothetical protein PHYSODRAFT_340252 [Phytophthora sojae]
LOC130660625	XP_057317067.1	uncharacterized protein LOC130660625 [Hydractinia symbiolongicarpus]	XP_009530694.1	29.5	2.65e-67	XP_009530694.1 hypothetical protein PHYSODRAFT_335033 [Phytophthora sojae]
LOC130660625	XP_057317067.1	uncharacterized protein LOC130660625 [Hydractinia symbiolongicarpus]	XP_009534025.1	30.3	9.97e-67	XP_009534025.1 hypothetical protein PHYSODRAFT_338002 [Phytophthora sojae]
LOC130660625	XP_057317067.1	uncharacterized protein LOC130660625 [Hydractinia symbiolongicarpus]	XP_009514718.1	31.9	1.82e-66	XP_009514718.1 hypothetical protein PHYSODRAFT_321246 [Phytophthora sojae]
LOC130660625	XP_057317067.1	uncharacterized protein LOC130660625 [Hydractinia symbiolongicarpus]	XP_009537904.1	30.9	1.87e-66	XP_009537904.1 hypothetical protein PHYSODRAFT_341315 [Phytophthora sojae]
LOC130660625	XP_057317067.1	uncharacterized protein LOC130660625 [Hydractinia symbiolongicarpus]	XP_009516253.1	29.1	2.98e-65	XP_009516253.1 hypothetical protein PHYSODRAFT_322573 [Phytophthora sojae]
LOC130660625	XP_057317067.1	uncharacterized protein LOC130660625 [Hydractinia symbiolongicarpus]	KAG3025206.1	28	1.4e-63	KAG3025206.1 hypothetical protein PC120_g6603 [Phytophthora cactorum]
LOC130660625	XP_057317067.1	uncharacterized protein LOC130660625 [Hydractinia symbiolongicarpus]	KAE9267237.1	36.8	1.1e-62	KAE9267237.1 hypothetical protein PR003_g31845, partial [Phytophthora rubi]
LOC130660625	XP_057317067.1	uncharacterized protein LOC130660625 [Hydractinia symbiolongicarpus]	KXJ14235.1	45	1.38e-62	KXJ14235.1 hypothetical protein AC249_AIPGENE20201 [Exaiptasia diaphana]
LOC130660625	XP_057317067.1	uncharacterized protein LOC130660625 [Hydractinia symbiolongicarpus]	XP_009518059.1	29.9	2.68e-62	XP_009518059.1 hypothetical protein PHYSODRAFT_473214 [Phytophthora sojae]
LOC130660625	XP_057317067.1	uncharacterized protein LOC130660625 [Hydractinia symbiolongicarpus]	KAG2877127.1	28.2	8.22e-62	KAG2877127.1 hypothetical protein PC115_g23439 [Phytophthora cactorum]
LOC130660625	XP_057317067.1	uncharacterized protein LOC130660625 [Hydractinia symbiolongicarpus]	XP_020910037.1	45.1	1.03e-61	XP_020910037.1 uncharacterized protein LOC110247887 [Exaiptasia diaphana]
LOC130660625	XP_057317067.1	uncharacterized protein LOC130660625 [Hydractinia symbiolongicarpus]	KAE9272148.1	36.6	6.15e-61	KAE9272148.1 hypothetical protein PF008_g30176 [Phytophthora fragariae]
LOC130660791	XP_057317068.1	uncharacterized protein LOC130660791 [Hydractinia symbiolongicarpus]	XP_029207538.1	43.9	3.88e-83	XP_029207538.1 uncharacterized protein LOC114971161 [Acropora millepora]
LOC130660791	XP_057317068.1	uncharacterized protein LOC130660791 [Hydractinia symbiolongicarpus]	XP_030844991.1	41.9	5.39e-81	XP_030844991.1 uncharacterized protein LOC115925398 [Strongylocentrotus purpuratus]
LOC130660791	XP_057317068.1	uncharacterized protein LOC130660791 [Hydractinia symbiolongicarpus]	XP_033625673.1	40.7	9.48e-79	XP_033625673.1 uncharacterized protein LOC117288909 [Asterias rubens]
LOC130660791	XP_057317068.1	uncharacterized protein LOC130660791 [Hydractinia symbiolongicarpus]	XP_015780702.1	42.2	2.86e-78	XP_015780702.1 PREDICTED: uncharacterized protein LOC107358620 [Acropora digitifera]
LOC130660791	XP_057317068.1	uncharacterized protein LOC130660791 [Hydractinia symbiolongicarpus]	XP_029212685.1	43.9	5e-78	XP_029212685.1 uncharacterized protein LOC114976408 [Acropora millepora]
LOC130660791	XP_057317068.1	uncharacterized protein LOC130660791 [Hydractinia symbiolongicarpus]	XP_015776459.1	42.2	6.84e-78	XP_015776459.1 PREDICTED: uncharacterized protein LOC107354487 [Acropora digitifera]
LOC130660791	XP_057317068.1	uncharacterized protein LOC130660791 [Hydractinia symbiolongicarpus]	XP_029209171.1	43.2	2.61e-77	XP_029209171.1 uncharacterized protein LOC114972915 [Acropora millepora]
LOC130660791	XP_057317068.1	uncharacterized protein LOC130660791 [Hydractinia symbiolongicarpus]	KXJ10542.1	44.4	3.56e-77	KXJ10542.1 hypothetical protein AC249_AIPGENE18744 [Exaiptasia diaphana]
LOC130660791	XP_057317068.1	uncharacterized protein LOC130660791 [Hydractinia symbiolongicarpus]	XP_033105089.1	44.8	2.3e-76	XP_033105089.1 uncharacterized protein LOC117107502 [Anneissia japonica]
LOC130660791	XP_057317068.1	uncharacterized protein LOC130660791 [Hydractinia symbiolongicarpus]	XP_038076006.1	41.4	5.09e-76	XP_038076006.1 uncharacterized protein LOC119744087 [Patiria miniata]
LOC130660791	XP_057317068.1	uncharacterized protein LOC130660791 [Hydractinia symbiolongicarpus]	XP_015765510.1	43.6	5.49e-76	XP_015765510.1 PREDICTED: uncharacterized protein LOC107344374 [Acropora digitifera]
LOC130660791	XP_057317068.1	uncharacterized protein LOC130660791 [Hydractinia symbiolongicarpus]	XP_038075997.1	41.4	1.34e-75	XP_038075997.1 uncharacterized protein LOC119743958 [Patiria miniata]
LOC130660791	XP_057317068.1	uncharacterized protein LOC130660791 [Hydractinia symbiolongicarpus]	XP_029210056.1	44.9	1.44e-75	XP_029210056.1 uncharacterized protein LOC114973843 [Acropora millepora]
LOC130660791	XP_057317068.1	uncharacterized protein LOC130660791 [Hydractinia symbiolongicarpus]	KXJ04420.1	41.1	3.71e-75	KXJ04420.1 hypothetical protein AC249_AIPGENE23513, partial [Exaiptasia diaphana]
LOC130660791	XP_057317068.1	uncharacterized protein LOC130660791 [Hydractinia symbiolongicarpus]	XP_030846742.1	40.5	5.94e-75	XP_030846742.1 uncharacterized protein LOC100892504 [Strongylocentrotus purpuratus]
LOC130660791	XP_057317068.1	uncharacterized protein LOC130660791 [Hydractinia symbiolongicarpus]	KXJ05134.1	43	1.06e-74	KXJ05134.1 hypothetical protein AC249_AIPGENE21581, partial [Exaiptasia diaphana]
LOC130660791	XP_057317068.1	uncharacterized protein LOC130660791 [Hydractinia symbiolongicarpus]	XP_039253355.1	43.3	1.75e-74	XP_039253355.1 uncharacterized protein LOC120330460 [Styela clava]
LOC130660791	XP_057317068.1	uncharacterized protein LOC130660791 [Hydractinia symbiolongicarpus]	XP_032225675.1	44.3	2.44e-74	XP_032225675.1 uncharacterized protein LOC116608633 [Nematostella vectensis]
LOC130660791	XP_057317068.1	uncharacterized protein LOC130660791 [Hydractinia symbiolongicarpus]	XP_039255673.1	43.3	2.46e-74	XP_039255673.1 uncharacterized protein LOC120332487 [Styela clava]
LOC130660791	XP_057317068.1	uncharacterized protein LOC130660791 [Hydractinia symbiolongicarpus]	XP_039261945.1	43.3	4.89e-74	XP_039261945.1 uncharacterized protein LOC120338075 [Styela clava]
LOC130660791	XP_057317068.1	uncharacterized protein LOC130660791 [Hydractinia symbiolongicarpus]	VDI07766.1	38.6	6.03e-74	VDI07766.1 Hypothetical predicted protein [Mytilus galloprovincialis]
LOC130660791	XP_057317068.1	uncharacterized protein LOC130660791 [Hydractinia symbiolongicarpus]	XP_038068389.1	41.5	6.42e-74	XP_038068389.1 uncharacterized protein LOC119737840 [Patiria miniata]
LOC130660791	XP_057317068.1	uncharacterized protein LOC130660791 [Hydractinia symbiolongicarpus]	XP_028416322.1	42.2	1.22e-73	XP_028416322.1 uncharacterized protein LOC114540241 [Dendronephthya gigantea]
LOC130660791	XP_057317068.1	uncharacterized protein LOC130660791 [Hydractinia symbiolongicarpus]	XP_006822091.1	41.2	1.3e-73	XP_006822091.1 PREDICTED: uncharacterized protein LOC102806335 [Saccoglossus kowalevskii]
LOC130660791	XP_057317068.1	uncharacterized protein LOC130660791 [Hydractinia symbiolongicarpus]	XP_029210619.1	41.9	1.51e-73	XP_029210619.1 uncharacterized protein LOC114974583 [Acropora millepora]
LOC130660957	XP_057317069.1	uncharacterized protein LOC130660957 [Hydractinia symbiolongicarpus]	XP_015775138.1	50.2	6.12e-138	XP_015775138.1 PREDICTED: putative nuclease HARBI1 [Acropora digitifera]
LOC130660957	XP_057317069.1	uncharacterized protein LOC130660957 [Hydractinia symbiolongicarpus]	XP_028396779.1	56.3	2.7e-137	XP_028396779.1 uncharacterized protein LOC114520658 [Dendronephthya gigantea]
LOC130660957	XP_057317069.1	uncharacterized protein LOC130660957 [Hydractinia symbiolongicarpus]	XP_028417192.1	54.4	1.6e-134	XP_028417192.1 protein ANTAGONIST OF LIKE HETEROCHROMATIN PROTEIN 1-like [Dendronephthya gigantea]
LOC130660957	XP_057317069.1	uncharacterized protein LOC130660957 [Hydractinia symbiolongicarpus]	XP_029181377.1	49.5	1.95e-134	XP_029181377.1 putative nuclease HARBI1 [Acropora millepora]
LOC130660957	XP_057317069.1	uncharacterized protein LOC130660957 [Hydractinia symbiolongicarpus]	XP_028410737.1	51.1	5.58e-131	XP_028410737.1 protein ALP1-like [Dendronephthya gigantea]
LOC130660957	XP_057317069.1	uncharacterized protein LOC130660957 [Hydractinia symbiolongicarpus]	XP_002154997.1	54.5	3.5e-130	XP_002154997.1 PREDICTED: putative nuclease HARBI1 [Hydra vulgaris]
LOC130660957	XP_057317069.1	uncharacterized protein LOC130660957 [Hydractinia symbiolongicarpus]	XP_004206878.1	53.9	2.3e-128	XP_004206878.1 PREDICTED: putative nuclease HARBI1 [Hydra vulgaris]
LOC130660957	XP_057317069.1	uncharacterized protein LOC130660957 [Hydractinia symbiolongicarpus]	XP_029180551.1	48	3.1e-123	XP_029180551.1 protein ALP1-like [Acropora millepora]
LOC130660957	XP_057317069.1	uncharacterized protein LOC130660957 [Hydractinia symbiolongicarpus]	XP_002156809.3	52.1	1.31e-122	XP_002156809.3 PREDICTED: putative nuclease HARBI1 [Hydra vulgaris]
LOC130660957	XP_057317069.1	uncharacterized protein LOC130660957 [Hydractinia symbiolongicarpus]	XP_029182479.1	45.6	4.76e-122	XP_029182479.1 protein ALP1-like, partial [Acropora millepora]
LOC130660957	XP_057317069.1	uncharacterized protein LOC130660957 [Hydractinia symbiolongicarpus]	XP_029189910.1	52.5	3.62e-121	XP_029189910.1 protein ALP1-like [Acropora millepora]
LOC130660957	XP_057317069.1	uncharacterized protein LOC130660957 [Hydractinia symbiolongicarpus]	XP_029208044.1	45.9	3.52e-120	XP_029208044.1 putative nuclease HARBI1 [Acropora millepora]
LOC130660957	XP_057317069.1	uncharacterized protein LOC130660957 [Hydractinia symbiolongicarpus]	KAG1657412.1	49.6	1.45e-118	KAG1657412.1 Protein ALP1-like [Nymphon striatum]
LOC130660957	XP_057317069.1	uncharacterized protein LOC130660957 [Hydractinia symbiolongicarpus]	XP_028412668.1	50.3	3.71e-118	XP_028412668.1 protein ALP1-like [Dendronephthya gigantea]
LOC130660957	XP_057317069.1	uncharacterized protein LOC130660957 [Hydractinia symbiolongicarpus]	XP_003389732.2	48	1.21e-117	XP_003389732.2 PREDICTED: putative nuclease HARBI1 [Amphimedon queenslandica]
LOC130660957	XP_057317069.1	uncharacterized protein LOC130660957 [Hydractinia symbiolongicarpus]	XP_031573003.1	44.9	1.78e-117	XP_031573003.1 putative nuclease HARBI1 [Actinia tenebrosa]
LOC130660957	XP_057317069.1	uncharacterized protein LOC130660957 [Hydractinia symbiolongicarpus]	XP_036143028.1	46.8	2.86e-117	XP_036143028.1 protein ALP1-like [Monomorium pharaonis]
LOC130660957	XP_057317069.1	uncharacterized protein LOC130660957 [Hydractinia symbiolongicarpus]	XP_018578258.1	45.8	3.56e-117	XP_018578258.1 protein ANTAGONIST OF LIKE HETEROCHROMATIN PROTEIN 1-like [Anoplophora glabripennis]
LOC130660957	XP_057317069.1	uncharacterized protein LOC130660957 [Hydractinia symbiolongicarpus]	XP_028405310.1	46.7	6.47e-117	XP_028405310.1 putative nuclease HARBI1 [Dendronephthya gigantea]
LOC130660957	XP_057317069.1	uncharacterized protein LOC130660957 [Hydractinia symbiolongicarpus]	XP_028405763.1	47.1	1.57e-116	XP_028405763.1 protein ALP1-like [Dendronephthya gigantea]
LOC130660957	XP_057317069.1	uncharacterized protein LOC130660957 [Hydractinia symbiolongicarpus]	XP_036142715.1	46.8	1.62e-116	XP_036142715.1 protein ALP1-like [Monomorium pharaonis]
LOC130660957	XP_057317069.1	uncharacterized protein LOC130660957 [Hydractinia symbiolongicarpus]	KYM98502.1	46	3.05e-116	KYM98502.1 Putative nuclease HARBI1 [Cyphomyrmex costatus]
LOC130660957	XP_057317069.1	uncharacterized protein LOC130660957 [Hydractinia symbiolongicarpus]	XP_015768390.1	47	3.15e-116	XP_015768390.1 PREDICTED: uncharacterized protein LOC107347039 isoform X1 [Acropora digitifera]
LOC130660957	XP_057317069.1	uncharacterized protein LOC130660957 [Hydractinia symbiolongicarpus]	XP_030753848.1	45.6	9.23e-114	XP_030753848.1 protein ANTAGONIST OF LIKE HETEROCHROMATIN PROTEIN 1-like [Sitophilus oryzae]
LOC130660957	XP_057317069.1	uncharacterized protein LOC130660957 [Hydractinia symbiolongicarpus]	XP_040063060.1	47.2	9.25e-114	XP_040063060.1 putative nuclease HARBI1, partial [Ixodes scapularis]
LOC130661123	XP_057317070.1	uncharacterized protein LOC130661123 [Hydractinia symbiolongicarpus]	XP_033644277.1	32.1	2.17e-62	XP_033644277.1 uncharacterized protein LOC117303925 [Asterias rubens]
LOC130661123	XP_057317070.1	uncharacterized protein LOC130661123 [Hydractinia symbiolongicarpus]	XP_033101539.1	30.8	1.46e-61	XP_033101539.1 uncharacterized protein LOC117104801 [Anneissia japonica]
LOC130661123	XP_057317070.1	uncharacterized protein LOC130661123 [Hydractinia symbiolongicarpus]	XP_011661625.2	30.1	1.33e-58	XP_011661625.2 uncharacterized protein LOC105437092 [Strongylocentrotus purpuratus]
LOC130661123	XP_057317070.1	uncharacterized protein LOC130661123 [Hydractinia symbiolongicarpus]	XP_033114799.1	31.5	3.09e-56	XP_033114799.1 uncharacterized protein LOC117115204 isoform X2 [Anneissia japonica]
LOC130661123	XP_057317070.1	uncharacterized protein LOC130661123 [Hydractinia symbiolongicarpus]	XP_033114794.1	31.5	3.1e-56	XP_033114794.1 uncharacterized protein LOC117115204 isoform X1 [Anneissia japonica]
LOC130661123	XP_057317070.1	uncharacterized protein LOC130661123 [Hydractinia symbiolongicarpus]	PIK43850.1	31.5	4.27e-53	PIK43850.1 hypothetical protein BSL78_19292 [Apostichopus japonicus]
LOC130661123	XP_057317070.1	uncharacterized protein LOC130661123 [Hydractinia symbiolongicarpus]	XP_012566303.1	33.5	7.67e-51	XP_012566303.1 PREDICTED: uncharacterized protein LOC105850374, partial [Hydra vulgaris]
LOC130661123	XP_057317070.1	uncharacterized protein LOC130661123 [Hydractinia symbiolongicarpus]	XP_030840017.1	27.7	2.06e-50	XP_030840017.1 uncharacterized protein LOC105442715 [Strongylocentrotus purpuratus]
LOC130661123	XP_057317070.1	uncharacterized protein LOC130661123 [Hydractinia symbiolongicarpus]	XP_030844967.1	27.7	2.17e-50	XP_030844967.1 uncharacterized protein LOC115925389 [Strongylocentrotus purpuratus]
LOC130661123	XP_057317070.1	uncharacterized protein LOC130661123 [Hydractinia symbiolongicarpus]	XP_034321410.1	27.4	1.81e-49	XP_034321410.1 uncharacterized protein LOC105348685 isoform X3 [Crassostrea gigas]
LOC130661123	XP_057317070.1	uncharacterized protein LOC130661123 [Hydractinia symbiolongicarpus]	XP_034321409.1	27.4	1.85e-49	XP_034321409.1 uncharacterized protein LOC105348685 isoform X2 [Crassostrea gigas]
LOC130661123	XP_057317070.1	uncharacterized protein LOC130661123 [Hydractinia symbiolongicarpus]	XP_034299375.1	27.2	1.96e-49	XP_034299375.1 uncharacterized protein LOC105334630 isoform X2 [Crassostrea gigas]
LOC130661123	XP_057317070.1	uncharacterized protein LOC130661123 [Hydractinia symbiolongicarpus]	XP_034299374.1	27.2	1.96e-49	XP_034299374.1 uncharacterized protein LOC105334630 isoform X1 [Crassostrea gigas]
LOC130661123	XP_057317070.1	uncharacterized protein LOC130661123 [Hydractinia symbiolongicarpus]	XP_034321407.1	27.4	2.06e-49	XP_034321407.1 uncharacterized protein LOC105348685 isoform X1 [Crassostrea gigas]
LOC130661123	XP_057317070.1	uncharacterized protein LOC130661123 [Hydractinia symbiolongicarpus]	PIK57461.1	28.6	6.48e-48	PIK57461.1 hypothetical protein BSL78_05614 [Apostichopus japonicus]
LOC130661123	XP_057317070.1	uncharacterized protein LOC130661123 [Hydractinia symbiolongicarpus]	ELT97450.1	28.2	2.72e-47	ELT97450.1 hypothetical protein CAPTEDRAFT_193407 [Capitella teleta]
LOC130661123	XP_057317070.1	uncharacterized protein LOC130661123 [Hydractinia symbiolongicarpus]	XP_022307926.1	27.3	1.28e-46	XP_022307926.1 uncharacterized protein LOC111113926 [Crassostrea virginica]
LOC130661123	XP_057317070.1	uncharacterized protein LOC130661123 [Hydractinia symbiolongicarpus]	XP_035827140.1	28.5	1.77e-46	XP_035827140.1 uncharacterized protein LOC101860428 isoform X2 [Aplysia californica]
LOC130661123	XP_057317070.1	uncharacterized protein LOC130661123 [Hydractinia symbiolongicarpus]	XP_022300823.1	27.5	1.79e-46	XP_022300823.1 uncharacterized protein LOC111109026 [Crassostrea virginica]
LOC130661123	XP_057317070.1	uncharacterized protein LOC130661123 [Hydractinia symbiolongicarpus]	XP_022307881.1	27.5	1.96e-46	XP_022307881.1 uncharacterized protein LOC111113880 [Crassostrea virginica]
LOC130661123	XP_057317070.1	uncharacterized protein LOC130661123 [Hydractinia symbiolongicarpus]	XP_005104135.1	28.5	2.01e-46	XP_005104135.1 uncharacterized protein LOC101860428 isoform X1 [Aplysia californica]
LOC130661123	XP_057317070.1	uncharacterized protein LOC130661123 [Hydractinia symbiolongicarpus]	XP_012564946.1	33.1	2.97e-46	XP_012564946.1 PREDICTED: uncharacterized protein LOC105849167 [Hydra vulgaris]
LOC130661123	XP_057317070.1	uncharacterized protein LOC130661123 [Hydractinia symbiolongicarpus]	XP_012559497.1	30.7	5.06e-46	XP_012559497.1 PREDICTED: uncharacterized protein LOC105845852 [Hydra vulgaris]
LOC130661123	XP_057317070.1	uncharacterized protein LOC130661123 [Hydractinia symbiolongicarpus]	PIK39749.1	33.8	7.3e-46	PIK39749.1 hypothetical protein BSL78_23407 [Apostichopus japonicus]
LOC130661123	XP_057317070.1	uncharacterized protein LOC130661123 [Hydractinia symbiolongicarpus]	ELU11247.1	30.2	1.23e-45	ELU11247.1 hypothetical protein CAPTEDRAFT_212875 [Capitella teleta]
LOC130661179	XP_057317073.1	uncharacterized protein LOC130661179 [Hydractinia symbiolongicarpus]	-	-	-	-
LOC130661290	XP_057317071.1	uncharacterized protein LOC130661290 [Hydractinia symbiolongicarpus]	XP_002730828.1	35.4	3.92e-14	XP_002730828.1 PREDICTED: steroid 17-alpha-hydroxylase/17,20 lyase-like [Saccoglossus kowalevskii]
LOC130661290	XP_057317071.1	uncharacterized protein LOC130661290 [Hydractinia symbiolongicarpus]	XP_002730851.1	36.2	3.92e-14	XP_002730851.1 PREDICTED: steroid 17-alpha-hydroxylase/17,20 lyase-like [Saccoglossus kowalevskii]
LOC130661290	XP_057317071.1	uncharacterized protein LOC130661290 [Hydractinia symbiolongicarpus]	XP_002730850.1	35.4	7.07e-14	XP_002730850.1 PREDICTED: steroid 17-alpha-hydroxylase/17,20 lyase-like [Saccoglossus kowalevskii]
LOC130661290	XP_057317071.1	uncharacterized protein LOC130661290 [Hydractinia symbiolongicarpus]	XP_017330127.1	36.6	9.12e-10	XP_017330127.1 PREDICTED: cytochrome P450 2F2-like isoform X1 [Ictalurus punctatus]
LOC130661290	XP_057317071.1	uncharacterized protein LOC130661290 [Hydractinia symbiolongicarpus]	XP_017330128.1	36.6	1.04e-09	XP_017330128.1 PREDICTED: cytochrome P450 2D15-like isoform X2 [Ictalurus punctatus]
LOC130661290	XP_057317071.1	uncharacterized protein LOC130661290 [Hydractinia symbiolongicarpus]	KAF7253227.1	35.7	3.3e-09	KAF7253227.1 Steroid 17-alpha-hydroxylase/17,20 lyase, partial [Varanus komodoensis]
LOC130661290	XP_057317071.1	uncharacterized protein LOC130661290 [Hydractinia symbiolongicarpus]	XP_010502526.1	37.7	1.67e-08	XP_010502526.1 PREDICTED: cytochrome P450 71B17-like isoform X2 [Camelina sativa]
LOC130661290	XP_057317071.1	uncharacterized protein LOC130661290 [Hydractinia symbiolongicarpus]	XP_005507458.1	33.6	2.27e-08	XP_005507458.1 cytochrome P450 2K4 [Columba livia]
LOC130661290	XP_057317071.1	uncharacterized protein LOC130661290 [Hydractinia symbiolongicarpus]	XP_018482812.1	36.9	4.2e-08	XP_018482812.1 PREDICTED: cytochrome P450 71B20-like [Raphanus sativus]
LOC130661290	XP_057317071.1	uncharacterized protein LOC130661290 [Hydractinia symbiolongicarpus]	KAG2278853.1	35.3	4.59e-08	KAG2278853.1 hypothetical protein Bca52824_061408 [Brassica carinata]
LOC130661290	XP_057317071.1	uncharacterized protein LOC130661290 [Hydractinia symbiolongicarpus]	NXY62241.1	40.3	5.58e-08	NXY62241.1 CP2J2 protein [Callaeas wilsoni]
LOC130661290	XP_057317071.1	uncharacterized protein LOC130661290 [Hydractinia symbiolongicarpus]	XP_013609629.1	35.3	5.71e-08	XP_013609629.1 PREDICTED: cytochrome P450 71B4-like [Brassica oleracea var. oleracea]
LOC130661290	XP_057317071.1	uncharacterized protein LOC130661290 [Hydractinia symbiolongicarpus]	KMZ74075.1	37.8	5.74e-08	KMZ74075.1 hypothetical protein ZOSMA_135G00040 [Zostera marina]
LOC130661290	XP_057317071.1	uncharacterized protein LOC130661290 [Hydractinia symbiolongicarpus]	XP_013710598.1	35.3	5.74e-08	XP_013710598.1 cytochrome P450 71B4-like [Brassica napus]
LOC130661290	XP_057317071.1	uncharacterized protein LOC130661290 [Hydractinia symbiolongicarpus]	CDY21997.1	35.3	5.81e-08	CDY21997.1 BnaC09g01030D [Brassica napus]
LOC130661290	XP_057317071.1	uncharacterized protein LOC130661290 [Hydractinia symbiolongicarpus]	XP_025034951.1	43.8	7.73e-08	XP_025034951.1 cytochrome P450 2J2-like [Pelodiscus sinensis]
LOC130661290	XP_057317071.1	uncharacterized protein LOC130661290 [Hydractinia symbiolongicarpus]	CAA0383730.1	38.3	7.77e-08	CAA0383730.1 unnamed protein product [Arabidopsis thaliana]
LOC130661290	XP_057317071.1	uncharacterized protein LOC130661290 [Hydractinia symbiolongicarpus]	NP_189247.1	38.3	7.77e-08	NP_189247.1 cytochrome P450, family 71, subfamily B, polypeptide 17 [Arabidopsis thaliana]
LOC130661290	XP_057317071.1	uncharacterized protein LOC130661290 [Hydractinia symbiolongicarpus]	CAD5324177.1	38.3	8.29e-08	CAD5324177.1 unnamed protein product [Arabidopsis thaliana]
LOC130661290	XP_057317071.1	uncharacterized protein LOC130661290 [Hydractinia symbiolongicarpus]	NXM67287.1	41.7	1.03e-07	NXM67287.1 CP2J2 protein [Serilophus lunatus]
LOC130661290	XP_057317071.1	uncharacterized protein LOC130661290 [Hydractinia symbiolongicarpus]	XP_030352360.1	41.1	1.05e-07	XP_030352360.1 cytochrome P450 2J5-like [Strigops habroptila]
LOC130661290	XP_057317071.1	uncharacterized protein LOC130661290 [Hydractinia symbiolongicarpus]	KAF3562954.1	34.5	1.06e-07	KAF3562954.1 hypothetical protein DY000_02010985 [Brassica cretica]
LOC130661290	XP_057317071.1	uncharacterized protein LOC130661290 [Hydractinia symbiolongicarpus]	KAF8100904.1	33.6	1.06e-07	KAF8100904.1 hypothetical protein N665_0214s0063 [Sinapis alba]
LOC130661290	XP_057317071.1	uncharacterized protein LOC130661290 [Hydractinia symbiolongicarpus]	XP_022751611.1	38.4	1.06e-07	XP_022751611.1 cytochrome P450 71D9-like [Durio zibethinus]
LOC130661290	XP_057317071.1	uncharacterized protein LOC130661290 [Hydractinia symbiolongicarpus]	KEH31102.1	40	1.43e-07	KEH31102.1 cytochrome P450 family 71 protein [Medicago truncatula]
LOC130661456	XP_057317072.1	uncharacterized protein LOC130661456 [Hydractinia symbiolongicarpus]	VDI16373.1	38.5	1.11e-256	VDI16373.1 Hypothetical predicted protein [Mytilus galloprovincialis]
LOC130661456	XP_057317072.1	uncharacterized protein LOC130661456 [Hydractinia symbiolongicarpus]	VDI50232.1	38.7	9.42e-252	VDI50232.1 Hypothetical predicted protein [Mytilus galloprovincialis]
LOC130661456	XP_057317072.1	uncharacterized protein LOC130661456 [Hydractinia symbiolongicarpus]	DAC81568.1	39.9	7.16e-251	DAC81568.1 TPA_asm: PolB [Hydra adintovirus]
LOC130661456	XP_057317072.1	uncharacterized protein LOC130661456 [Hydractinia symbiolongicarpus]	XP_022784021.1	38.7	1.48e-242	XP_022784021.1 uncharacterized protein LOC111324675 [Stylophora pistillata]
LOC130661456	XP_057317072.1	uncharacterized protein LOC130661456 [Hydractinia symbiolongicarpus]	KAG1697233.1	38.5	2.69e-242	KAG1697233.1 hypothetical protein GQR58_006068 [Nymphon striatum]
LOC130661456	XP_057317072.1	uncharacterized protein LOC130661456 [Hydractinia symbiolongicarpus]	KXJ07861.1	39.8	3.52e-242	KXJ07861.1 hypothetical protein AC249_AIPGENE9596 [Exaiptasia diaphana]
LOC130661456	XP_057317072.1	uncharacterized protein LOC130661456 [Hydractinia symbiolongicarpus]	XP_031564852.1	39	1.22e-240	XP_031564852.1 uncharacterized protein LOC116300184 [Actinia tenebrosa]
LOC130661456	XP_057317072.1	uncharacterized protein LOC130661456 [Hydractinia symbiolongicarpus]	GBO36553.1	39.2	1.17e-239	GBO36553.1 hypothetical protein AVEN_166998-1 [Araneus ventricosus]
LOC130661456	XP_057317072.1	uncharacterized protein LOC130661456 [Hydractinia symbiolongicarpus]	KAG1651862.1	39.2	6.69e-239	KAG1651862.1 hypothetical protein GQR58_026696 [Nymphon striatum]
LOC130661456	XP_057317072.1	uncharacterized protein LOC130661456 [Hydractinia symbiolongicarpus]	KAF8769806.1	38.9	4.67e-238	KAF8769806.1 hypothetical protein HNY73_017415 [Argiope bruennichi]
LOC130661456	XP_057317072.1	uncharacterized protein LOC130661456 [Hydractinia symbiolongicarpus]	XP_022777903.1	38.6	1.48e-237	XP_022777903.1 uncharacterized protein LOC111319374 [Stylophora pistillata]
LOC130661456	XP_057317072.1	uncharacterized protein LOC130661456 [Hydractinia symbiolongicarpus]	XP_022789515.1	37.6	1.86e-236	XP_022789515.1 uncharacterized protein LOC111329171 [Stylophora pistillata]
LOC130661456	XP_057317072.1	uncharacterized protein LOC130661456 [Hydractinia symbiolongicarpus]	XP_022777425.1	39.4	1.24e-235	XP_022777425.1 uncharacterized protein LOC111318822 [Stylophora pistillata]
LOC130661456	XP_057317072.1	uncharacterized protein LOC130661456 [Hydractinia symbiolongicarpus]	XP_011414370.2	37	1.32e-235	XP_011414370.2 uncharacterized protein LOC105318792 [Crassostrea gigas]
LOC130661456	XP_057317072.1	uncharacterized protein LOC130661456 [Hydractinia symbiolongicarpus]	PFX11679.1	38.6	3.4e-235	PFX11679.1 hypothetical protein AWC38_SpisGene24499 [Stylophora pistillata]
LOC130661456	XP_057317072.1	uncharacterized protein LOC130661456 [Hydractinia symbiolongicarpus]	XP_034300664.1	37	3.66e-235	XP_034300664.1 uncharacterized protein LOC117681256 [Crassostrea gigas]
LOC130661456	XP_057317072.1	uncharacterized protein LOC130661456 [Hydractinia symbiolongicarpus]	VDI33807.1	36.9	1.17e-234	VDI33807.1 Hypothetical predicted protein [Mytilus galloprovincialis]
LOC130661456	XP_057317072.1	uncharacterized protein LOC130661456 [Hydractinia symbiolongicarpus]	XP_022808012.1	38.9	4.85e-234	XP_022808012.1 uncharacterized protein LOC111345028 [Stylophora pistillata]
LOC130661456	XP_057317072.1	uncharacterized protein LOC130661456 [Hydractinia symbiolongicarpus]	XP_022794378.1	38.4	8.99e-234	XP_022794378.1 uncharacterized protein LOC111333124 [Stylophora pistillata]
LOC130661456	XP_057317072.1	uncharacterized protein LOC130661456 [Hydractinia symbiolongicarpus]	XP_022810632.1	39.6	5.23e-233	XP_022810632.1 uncharacterized protein LOC111347672 [Stylophora pistillata]
LOC130661456	XP_057317072.1	uncharacterized protein LOC130661456 [Hydractinia symbiolongicarpus]	XP_022802285.1	38.4	6.59e-233	XP_022802285.1 uncharacterized protein LOC111339828 [Stylophora pistillata]
LOC130661456	XP_057317072.1	uncharacterized protein LOC130661456 [Hydractinia symbiolongicarpus]	PFX12848.1	38.2	2.94e-232	PFX12848.1 hypothetical protein AWC38_SpisGene23130 [Stylophora pistillata]
LOC130661456	XP_057317072.1	uncharacterized protein LOC130661456 [Hydractinia symbiolongicarpus]	XP_020608918.1	39.5	5.71e-232	XP_020608918.1 uncharacterized protein LOC110047502 [Orbicella faveolata]
LOC130661456	XP_057317072.1	uncharacterized protein LOC130661456 [Hydractinia symbiolongicarpus]	KAG1665131.1	38.6	6.4e-232	KAG1665131.1 hypothetical protein GQR58_019518 [Nymphon striatum]
LOC130661456	XP_057317072.1	uncharacterized protein LOC130661456 [Hydractinia symbiolongicarpus]	PFX30928.1	40.7	3.86e-231	PFX30928.1 Schlafen family member 5 [Stylophora pistillata]
LOC130661787	XP_057317074.1	zinc finger MYM-type protein 1-like [Hydractinia symbiolongicarpus]	XP_022803590.1	42.3	4.23e-84	XP_022803590.1 52 kDa repressor of the inhibitor of the protein kinase-like [Stylophora pistillata]
LOC130661787	XP_057317074.1	zinc finger MYM-type protein 1-like [Hydractinia symbiolongicarpus]	XP_022795395.1	42.3	4.23e-84	XP_022795395.1 52 kDa repressor of the inhibitor of the protein kinase-like [Stylophora pistillata]
LOC130661787	XP_057317074.1	zinc finger MYM-type protein 1-like [Hydractinia symbiolongicarpus]	PFX33693.1	42.3	1.13e-83	PFX33693.1 52 kDa repressor of the inhibitor of the protein kinase [Stylophora pistillata]
LOC130661787	XP_057317074.1	zinc finger MYM-type protein 1-like [Hydractinia symbiolongicarpus]	PFX15007.1	42.3	1.56e-83	PFX15007.1 52 kDa repressor of the inhibitor of the protein kinase [Stylophora pistillata]
LOC130661787	XP_057317074.1	zinc finger MYM-type protein 1-like [Hydractinia symbiolongicarpus]	PFX17006.1	42.3	4.62e-83	PFX17006.1 52 kDa repressor of the inhibitor of the protein kinase [Stylophora pistillata]
LOC130661787	XP_057317074.1	zinc finger MYM-type protein 1-like [Hydractinia symbiolongicarpus]	XP_020903531.1	42.4	6.94e-83	XP_020903531.1 52 kDa repressor of the inhibitor of the protein kinase-like [Exaiptasia diaphana]
LOC130661787	XP_057317074.1	zinc finger MYM-type protein 1-like [Hydractinia symbiolongicarpus]	XP_022810111.1	40.9	1.86e-82	XP_022810111.1 52 kDa repressor of the inhibitor of the protein kinase-like [Stylophora pistillata]
LOC130661787	XP_057317074.1	zinc finger MYM-type protein 1-like [Hydractinia symbiolongicarpus]	PFX12577.1	40.9	2.05e-82	PFX12577.1 52 kDa repressor of the inhibitor of the protein kinase, partial [Stylophora pistillata]
LOC130661787	XP_057317074.1	zinc finger MYM-type protein 1-like [Hydractinia symbiolongicarpus]	XP_029209274.1	40.5	2.65e-82	XP_029209274.1 52 kDa repressor of the inhibitor of the protein kinase-like [Acropora millepora]
LOC130661787	XP_057317074.1	zinc finger MYM-type protein 1-like [Hydractinia symbiolongicarpus]	XP_029203679.1	41.8	3.2e-82	XP_029203679.1 52 kDa repressor of the inhibitor of the protein kinase-like [Acropora millepora]
LOC130661787	XP_057317074.1	zinc finger MYM-type protein 1-like [Hydractinia symbiolongicarpus]	KXJ20398.1	42.6	4.28e-77	KXJ20398.1 Phosphatidylinositol-glycan-specific phospholipase D [Exaiptasia diaphana]
LOC130661787	XP_057317074.1	zinc finger MYM-type protein 1-like [Hydractinia symbiolongicarpus]	XP_028404035.1	40.9	8.3e-76	XP_028404035.1 52 kDa repressor of the inhibitor of the protein kinase-like [Dendronephthya gigantea]
LOC130661787	XP_057317074.1	zinc finger MYM-type protein 1-like [Hydractinia symbiolongicarpus]	XP_028419093.1	38.9	1.34e-72	XP_028419093.1 52 kDa repressor of the inhibitor of the protein kinase-like, partial [Dendronephthya gigantea]
LOC130661787	XP_057317074.1	zinc finger MYM-type protein 1-like [Hydractinia symbiolongicarpus]	XP_012566502.1	37.7	5.01e-69	XP_012566502.1 PREDICTED: zinc finger MYM-type protein 1-like, partial [Hydra vulgaris]
LOC130661787	XP_057317074.1	zinc finger MYM-type protein 1-like [Hydractinia symbiolongicarpus]	XP_028413710.1	38	2.79e-66	XP_028413710.1 52 kDa repressor of the inhibitor of the protein kinase-like [Dendronephthya gigantea]
LOC130661787	XP_057317074.1	zinc finger MYM-type protein 1-like [Hydractinia symbiolongicarpus]	XP_013403337.1	36.4	3.05e-66	XP_013403337.1 52 kDa repressor of the inhibitor of the protein kinase [Lingula anatina]
LOC130661787	XP_057317074.1	zinc finger MYM-type protein 1-like [Hydractinia symbiolongicarpus]	XP_012559700.1	37	3.28e-66	XP_012559700.1 PREDICTED: 52 kDa repressor of the inhibitor of the protein kinase-like, partial [Hydra vulgaris]
LOC130661787	XP_057317074.1	zinc finger MYM-type protein 1-like [Hydractinia symbiolongicarpus]	PFX34163.1	36.4	1.84e-64	PFX34163.1 52 kDa repressor of the inhibitor of the protein kinase [Stylophora pistillata]
LOC130661787	XP_057317074.1	zinc finger MYM-type protein 1-like [Hydractinia symbiolongicarpus]	XP_004213334.1	34.8	8.78e-62	XP_004213334.1 PREDICTED: 52 kDa repressor of the inhibitor of the protein kinase-like, partial [Hydra vulgaris]
LOC130661787	XP_057317074.1	zinc finger MYM-type protein 1-like [Hydractinia symbiolongicarpus]	PFX33699.1	43.5	1.26e-61	PFX33699.1 52 kDa repressor of the inhibitor of the protein kinase [Stylophora pistillata]
LOC130661787	XP_057317074.1	zinc finger MYM-type protein 1-like [Hydractinia symbiolongicarpus]	XP_012560219.1	35	1.34e-61	XP_012560219.1 PREDICTED: 52 kDa repressor of the inhibitor of the protein kinase-like [Hydra vulgaris]
LOC130661787	XP_057317074.1	zinc finger MYM-type protein 1-like [Hydractinia symbiolongicarpus]	XP_012558377.1	34.6	1.11e-60	XP_012558377.1 PREDICTED: zinc finger MYM-type protein 1-like [Hydra vulgaris]
LOC130661787	XP_057317074.1	zinc finger MYM-type protein 1-like [Hydractinia symbiolongicarpus]	XP_004212498.2	35	1.7e-60	XP_004212498.2 PREDICTED: 52 kDa repressor of the inhibitor of the protein kinase-like, partial [Hydra vulgaris]
LOC130661787	XP_057317074.1	zinc finger MYM-type protein 1-like [Hydractinia symbiolongicarpus]	PFX13231.1	46.4	7.54e-60	PFX13231.1 52 kDa repressor of the inhibitor of the protein kinase [Stylophora pistillata]
LOC130661787	XP_057317074.1	zinc finger MYM-type protein 1-like [Hydractinia symbiolongicarpus]	XP_022801566.1	45.7	8.1e-60	XP_022801566.1 52 kDa repressor of the inhibitor of the protein kinase-like [Stylophora pistillata]
LOC130661953	XP_057317075.1	uncharacterized protein K02A2.6-like [Hydractinia symbiolongicarpus]	XP_018956244.1	52.9	6.2e-37	XP_018956244.1 PREDICTED: uncharacterized protein K02A2.6-like [Cyprinus carpio]
LOC130661953	XP_057317075.1	uncharacterized protein K02A2.6-like [Hydractinia symbiolongicarpus]	XP_022777921.1	54.8	6.15e-36	XP_022777921.1 uncharacterized protein K02A2.6-like [Stylophora pistillata]
LOC130661953	XP_057317075.1	uncharacterized protein K02A2.6-like [Hydractinia symbiolongicarpus]	XP_020630958.1	52.9	7.92e-36	XP_020630958.1 uncharacterized protein K02A2.6-like isoform X1 [Orbicella faveolata]
LOC130661953	XP_057317075.1	uncharacterized protein K02A2.6-like [Hydractinia symbiolongicarpus]	XP_006815557.1	49	1.06e-35	XP_006815557.1 PREDICTED: uncharacterized protein K02A2.6-like, partial [Saccoglossus kowalevskii]
LOC130661953	XP_057317075.1	uncharacterized protein K02A2.6-like [Hydractinia symbiolongicarpus]	XP_033848737.2	53.8	1.42e-35	XP_033848737.2 uncharacterized protein K02A2.6-like [Acipenser ruthenus]
LOC130661953	XP_057317075.1	uncharacterized protein K02A2.6-like [Hydractinia symbiolongicarpus]	VDI70777.1	57.1	3.36e-35	VDI70777.1 Hypothetical predicted protein [Mytilus galloprovincialis]
LOC130661953	XP_057317075.1	uncharacterized protein K02A2.6-like [Hydractinia symbiolongicarpus]	XP_002731288.1	54.8	3.66e-35	XP_002731288.1 PREDICTED: uncharacterized protein K02A2.6-like [Saccoglossus kowalevskii]
LOC130661953	XP_057317075.1	uncharacterized protein K02A2.6-like [Hydractinia symbiolongicarpus]	VDI17066.1	54.5	4.63e-35	VDI17066.1 Hypothetical predicted protein [Mytilus galloprovincialis]
LOC130661953	XP_057317075.1	uncharacterized protein K02A2.6-like [Hydractinia symbiolongicarpus]	XP_028307646.1	53.8	4.84e-35	XP_028307646.1 uncharacterized protein K02A2.6-like [Gouania willdenowi]
LOC130661953	XP_057317075.1	uncharacterized protein K02A2.6-like [Hydractinia symbiolongicarpus]	XP_018967379.1	52.9	5.82e-35	XP_018967379.1 PREDICTED: uncharacterized protein K02A2.6-like [Cyprinus carpio]
LOC130661953	XP_057317075.1	uncharacterized protein K02A2.6-like [Hydractinia symbiolongicarpus]	XP_020630959.1	51.9	6.06e-35	XP_020630959.1 uncharacterized protein K02A2.6-like isoform X2 [Orbicella faveolata]
LOC130661953	XP_057317075.1	uncharacterized protein K02A2.6-like [Hydractinia symbiolongicarpus]	XP_020786885.1	53.8	6.81e-35	XP_020786885.1 uncharacterized protein K02A2.6-like [Boleophthalmus pectinirostris]
LOC130661953	XP_057317075.1	uncharacterized protein K02A2.6-like [Hydractinia symbiolongicarpus]	PFX11662.1	54.8	6.98e-35	PFX11662.1 Uncharacterized protein K02A2.6 [Stylophora pistillata]
LOC130661953	XP_057317075.1	uncharacterized protein K02A2.6-like [Hydractinia symbiolongicarpus]	XP_022777529.1	54.8	1.05e-34	XP_022777529.1 uncharacterized protein K02A2.6-like [Stylophora pistillata]
LOC130661953	XP_057317075.1	uncharacterized protein K02A2.6-like [Hydractinia symbiolongicarpus]	XP_022808820.1	54.8	1.46e-34	XP_022808820.1 uncharacterized protein K02A2.6-like [Stylophora pistillata]
LOC130661953	XP_057317075.1	uncharacterized protein K02A2.6-like [Hydractinia symbiolongicarpus]	XP_034776563.1	51.9	2.02e-34	XP_034776563.1 LOW QUALITY PROTEIN: uncharacterized protein K02A2.6-like [Acipenser ruthenus]
LOC130661953	XP_057317075.1	uncharacterized protein K02A2.6-like [Hydractinia symbiolongicarpus]	CAC5377656.1	54.8	2.11e-34	CAC5377656.1 Uncharacterized protein K02A2.6 [Mytilus coruscus]
LOC130661953	XP_057317075.1	uncharacterized protein K02A2.6-like [Hydractinia symbiolongicarpus]	CAC5375302.1	54.8	2.23e-34	CAC5375302.1 Uncharacterized protein K02A2.6 [Mytilus coruscus]
LOC130661953	XP_057317075.1	uncharacterized protein K02A2.6-like [Hydractinia symbiolongicarpus]	PFX13631.1	54.8	3.12e-34	PFX13631.1 Transposon Tf2-9 polyprotein [Stylophora pistillata]
LOC130661953	XP_057317075.1	uncharacterized protein K02A2.6-like [Hydractinia symbiolongicarpus]	PFX12008.1	54.8	3.2e-34	PFX12008.1 Uncharacterized protein K02A2.6 [Stylophora pistillata]
LOC130661953	XP_057317075.1	uncharacterized protein K02A2.6-like [Hydractinia symbiolongicarpus]	XP_006812005.1	53.8	3.21e-34	XP_006812005.1 PREDICTED: uncharacterized protein K02A2.6-like [Saccoglossus kowalevskii]
LOC130661953	XP_057317075.1	uncharacterized protein K02A2.6-like [Hydractinia symbiolongicarpus]	RUS86742.1	53.8	3.97e-34	RUS86742.1 hypothetical protein EGW08_005532 [Elysia chlorotica]
LOC130661953	XP_057317075.1	uncharacterized protein K02A2.6-like [Hydractinia symbiolongicarpus]	XP_006815378.1	49.5	6.29e-34	XP_006815378.1 PREDICTED: uncharacterized protein K02A2.6-like [Saccoglossus kowalevskii]
LOC130661953	XP_057317075.1	uncharacterized protein K02A2.6-like [Hydractinia symbiolongicarpus]	GBP78453.1	51.5	9.25e-34	GBP78453.1 Uncharacterized protein K02A2.6 [Eumeta japonica]
LOC130661953	XP_057317075.1	uncharacterized protein K02A2.6-like [Hydractinia symbiolongicarpus]	XP_028327386.1	53.8	1.05e-33	XP_028327386.1 uncharacterized protein K02A2.6-like [Gouania willdenowi]
LOC130662272	XP_057317076.1	uncharacterized protein LOC130662272 isoform X1 [Hydractinia symbiolongicarpus]	XP_012563645.1	52	0	XP_012563645.1 PREDICTED: TBC1 domain family member 2B-like [Hydra vulgaris]
LOC130662272	XP_057317076.1	uncharacterized protein LOC130662272 isoform X1 [Hydractinia symbiolongicarpus]	XP_020604081.1	29.5	1.31e-113	XP_020604081.1 uncharacterized protein LOC110043017 isoform X2 [Orbicella faveolata]
LOC130662272	XP_057317076.1	uncharacterized protein LOC130662272 isoform X1 [Hydractinia symbiolongicarpus]	XP_020604080.1	29.5	1.34e-113	XP_020604080.1 uncharacterized protein LOC110043017 isoform X1 [Orbicella faveolata]
LOC130662272	XP_057317076.1	uncharacterized protein LOC130662272 isoform X1 [Hydractinia symbiolongicarpus]	XP_022783831.1	29.8	7.28e-109	XP_022783831.1 uncharacterized protein LOC111324518 [Stylophora pistillata]
LOC130662272	XP_057317076.1	uncharacterized protein LOC130662272 isoform X1 [Hydractinia symbiolongicarpus]	XP_035685235.1	30.8	1.28e-108	XP_035685235.1 uncharacterized protein LOC118421840 [Branchiostoma floridae]
LOC130662272	XP_057317076.1	uncharacterized protein LOC130662272 isoform X1 [Hydractinia symbiolongicarpus]	XP_020604082.1	29	7.88e-108	XP_020604082.1 uncharacterized protein LOC110043017 isoform X3 [Orbicella faveolata]
LOC130662272	XP_057317076.1	uncharacterized protein LOC130662272 isoform X1 [Hydractinia symbiolongicarpus]	XP_020911065.2	32.1	3.36e-107	XP_020911065.2 uncharacterized protein LOC110248849, partial [Exaiptasia diaphana]
LOC130662272	XP_057317076.1	uncharacterized protein LOC130662272 isoform X1 [Hydractinia symbiolongicarpus]	PFX29715.1	30.1	6.32e-107	PFX29715.1 TBC1 domain family member 2B [Stylophora pistillata]
LOC130662272	XP_057317076.1	uncharacterized protein LOC130662272 isoform X1 [Hydractinia symbiolongicarpus]	XP_019640992.1	30.8	7.33e-106	XP_019640992.1 PREDICTED: TBC1 domain family member 2B-like [Branchiostoma belcheri]
LOC130662272	XP_057317076.1	uncharacterized protein LOC130662272 isoform X1 [Hydractinia symbiolongicarpus]	XP_032231959.1	32.4	5.71e-99	XP_032231959.1 uncharacterized protein LOC5507434 isoform X2 [Nematostella vectensis]
LOC130662272	XP_057317076.1	uncharacterized protein LOC130662272 isoform X1 [Hydractinia symbiolongicarpus]	XP_015922469.1	29	2.35e-98	XP_015922469.1 uncharacterized protein LOC107451019 isoform X8 [Parasteatoda tepidariorum]
LOC130662272	XP_057317076.1	uncharacterized protein LOC130662272 isoform X1 [Hydractinia symbiolongicarpus]	XP_015922468.1	29	3.04e-98	XP_015922468.1 uncharacterized protein LOC107451019 isoform X7 [Parasteatoda tepidariorum]
LOC130662272	XP_057317076.1	uncharacterized protein LOC130662272 isoform X1 [Hydractinia symbiolongicarpus]	XP_015922467.1	29	4.92e-98	XP_015922467.1 uncharacterized protein LOC107451019 isoform X6 [Parasteatoda tepidariorum]
LOC130662272	XP_057317076.1	uncharacterized protein LOC130662272 isoform X1 [Hydractinia symbiolongicarpus]	XP_015922466.1	29	7.16e-98	XP_015922466.1 uncharacterized protein LOC107451019 isoform X5 [Parasteatoda tepidariorum]
LOC130662272	XP_057317076.1	uncharacterized protein LOC130662272 isoform X1 [Hydractinia symbiolongicarpus]	XP_015922465.1	29	7.78e-98	XP_015922465.1 uncharacterized protein LOC107451019 isoform X4 [Parasteatoda tepidariorum]
LOC130662272	XP_057317076.1	uncharacterized protein LOC130662272 isoform X1 [Hydractinia symbiolongicarpus]	XP_015922464.1	29	8.13e-98	XP_015922464.1 uncharacterized protein LOC107451019 isoform X3 [Parasteatoda tepidariorum]
LOC130662272	XP_057317076.1	uncharacterized protein LOC130662272 isoform X1 [Hydractinia symbiolongicarpus]	XP_015922463.1	29	8.13e-98	XP_015922463.1 uncharacterized protein LOC107451019 isoform X2 [Parasteatoda tepidariorum]
LOC130662272	XP_057317076.1	uncharacterized protein LOC130662272 isoform X1 [Hydractinia symbiolongicarpus]	XP_015922462.1	29	8.16e-98	XP_015922462.1 uncharacterized protein LOC107451019 isoform X1 [Parasteatoda tepidariorum]
LOC130662272	XP_057317076.1	uncharacterized protein LOC130662272 isoform X1 [Hydractinia symbiolongicarpus]	XP_001628082.2	32.5	7.24e-97	XP_001628082.2 uncharacterized protein LOC5507434 isoform X1 [Nematostella vectensis]
LOC130662272	XP_057317076.1	uncharacterized protein LOC130662272 isoform X1 [Hydractinia symbiolongicarpus]	XP_025114541.1	28.5	9.59e-93	XP_025114541.1 uncharacterized protein LOC112576362 isoform X6 [Pomacea canaliculata]
LOC130662272	XP_057317076.1	uncharacterized protein LOC130662272 isoform X1 [Hydractinia symbiolongicarpus]	PVD22463.1	28.5	1.04e-92	PVD22463.1 hypothetical protein C0Q70_18277 [Pomacea canaliculata]
LOC130662272	XP_057317076.1	uncharacterized protein LOC130662272 isoform X1 [Hydractinia symbiolongicarpus]	XP_025114540.1	28.5	1.16e-92	XP_025114540.1 uncharacterized protein LOC112576362 isoform X5 [Pomacea canaliculata]
LOC130662272	XP_057317076.1	uncharacterized protein LOC130662272 isoform X1 [Hydractinia symbiolongicarpus]	XP_025114539.1	28.5	1.2e-92	XP_025114539.1 uncharacterized protein LOC112576362 isoform X4 [Pomacea canaliculata]
LOC130662272	XP_057317076.1	uncharacterized protein LOC130662272 isoform X1 [Hydractinia symbiolongicarpus]	XP_037526281.1	29.3	1.21e-92	XP_037526281.1 uncharacterized protein LOC119403407 isoform X2 [Rhipicephalus sanguineus]
LOC130662272	XP_057317076.1	uncharacterized protein LOC130662272 isoform X1 [Hydractinia symbiolongicarpus]	XP_025114538.1	28.5	1.22e-92	XP_025114538.1 uncharacterized protein LOC112576362 isoform X3 [Pomacea canaliculata]
LOC130662272	XP_057317077.1	uncharacterized protein LOC130662272 isoform X2 [Hydractinia symbiolongicarpus]	XP_012563645.1	54.1	0	XP_012563645.1 PREDICTED: TBC1 domain family member 2B-like [Hydra vulgaris]
LOC130662272	XP_057317077.1	uncharacterized protein LOC130662272 isoform X2 [Hydractinia symbiolongicarpus]	XP_020604081.1	29.5	2.01e-115	XP_020604081.1 uncharacterized protein LOC110043017 isoform X2 [Orbicella faveolata]
LOC130662272	XP_057317077.1	uncharacterized protein LOC130662272 isoform X2 [Hydractinia symbiolongicarpus]	XP_020604080.1	29.5	2.04e-115	XP_020604080.1 uncharacterized protein LOC110043017 isoform X1 [Orbicella faveolata]
LOC130662272	XP_057317077.1	uncharacterized protein LOC130662272 isoform X2 [Hydractinia symbiolongicarpus]	XP_022783831.1	29.8	1.28e-110	XP_022783831.1 uncharacterized protein LOC111324518 [Stylophora pistillata]
LOC130662272	XP_057317077.1	uncharacterized protein LOC130662272 isoform X2 [Hydractinia symbiolongicarpus]	XP_035685235.1	30.8	3.04e-110	XP_035685235.1 uncharacterized protein LOC118421840 [Branchiostoma floridae]
LOC130662272	XP_057317077.1	uncharacterized protein LOC130662272 isoform X2 [Hydractinia symbiolongicarpus]	XP_020604082.1	29	1.44e-109	XP_020604082.1 uncharacterized protein LOC110043017 isoform X3 [Orbicella faveolata]
LOC130662272	XP_057317077.1	uncharacterized protein LOC130662272 isoform X2 [Hydractinia symbiolongicarpus]	XP_020911065.2	32.1	6.75e-109	XP_020911065.2 uncharacterized protein LOC110248849, partial [Exaiptasia diaphana]
LOC130662272	XP_057317077.1	uncharacterized protein LOC130662272 isoform X2 [Hydractinia symbiolongicarpus]	PFX29715.1	30.1	1.29e-108	PFX29715.1 TBC1 domain family member 2B [Stylophora pistillata]
LOC130662272	XP_057317077.1	uncharacterized protein LOC130662272 isoform X2 [Hydractinia symbiolongicarpus]	XP_019640992.1	30.8	1.79e-107	XP_019640992.1 PREDICTED: TBC1 domain family member 2B-like [Branchiostoma belcheri]
LOC130662272	XP_057317077.1	uncharacterized protein LOC130662272 isoform X2 [Hydractinia symbiolongicarpus]	XP_032231959.1	32.3	1.47e-100	XP_032231959.1 uncharacterized protein LOC5507434 isoform X2 [Nematostella vectensis]
LOC130662272	XP_057317077.1	uncharacterized protein LOC130662272 isoform X2 [Hydractinia symbiolongicarpus]	XP_015922469.1	29.3	9.21e-99	XP_015922469.1 uncharacterized protein LOC107451019 isoform X8 [Parasteatoda tepidariorum]
LOC130662272	XP_057317077.1	uncharacterized protein LOC130662272 isoform X2 [Hydractinia symbiolongicarpus]	XP_015922468.1	29.3	1.18e-98	XP_015922468.1 uncharacterized protein LOC107451019 isoform X7 [Parasteatoda tepidariorum]
LOC130662272	XP_057317077.1	uncharacterized protein LOC130662272 isoform X2 [Hydractinia symbiolongicarpus]	XP_015922467.1	29.3	1.85e-98	XP_015922467.1 uncharacterized protein LOC107451019 isoform X6 [Parasteatoda tepidariorum]
LOC130662272	XP_057317077.1	uncharacterized protein LOC130662272 isoform X2 [Hydractinia symbiolongicarpus]	XP_001628082.2	32.4	2e-98	XP_001628082.2 uncharacterized protein LOC5507434 isoform X1 [Nematostella vectensis]
LOC130662272	XP_057317077.1	uncharacterized protein LOC130662272 isoform X2 [Hydractinia symbiolongicarpus]	XP_015922466.1	29.3	2.61e-98	XP_015922466.1 uncharacterized protein LOC107451019 isoform X5 [Parasteatoda tepidariorum]
LOC130662272	XP_057317077.1	uncharacterized protein LOC130662272 isoform X2 [Hydractinia symbiolongicarpus]	XP_015922465.1	29.3	2.82e-98	XP_015922465.1 uncharacterized protein LOC107451019 isoform X4 [Parasteatoda tepidariorum]
LOC130662272	XP_057317077.1	uncharacterized protein LOC130662272 isoform X2 [Hydractinia symbiolongicarpus]	XP_015922464.1	29.3	2.93e-98	XP_015922464.1 uncharacterized protein LOC107451019 isoform X3 [Parasteatoda tepidariorum]
LOC130662272	XP_057317077.1	uncharacterized protein LOC130662272 isoform X2 [Hydractinia symbiolongicarpus]	XP_015922463.1	29.3	2.93e-98	XP_015922463.1 uncharacterized protein LOC107451019 isoform X2 [Parasteatoda tepidariorum]
LOC130662272	XP_057317077.1	uncharacterized protein LOC130662272 isoform X2 [Hydractinia symbiolongicarpus]	XP_015922462.1	29.3	2.94e-98	XP_015922462.1 uncharacterized protein LOC107451019 isoform X1 [Parasteatoda tepidariorum]
LOC130662272	XP_057317077.1	uncharacterized protein LOC130662272 isoform X2 [Hydractinia symbiolongicarpus]	XP_037526281.1	29.3	4.63e-94	XP_037526281.1 uncharacterized protein LOC119403407 isoform X2 [Rhipicephalus sanguineus]
LOC130662272	XP_057317077.1	uncharacterized protein LOC130662272 isoform X2 [Hydractinia symbiolongicarpus]	XP_037526277.1	29.3	4.68e-94	XP_037526277.1 uncharacterized protein LOC119403407 isoform X1 [Rhipicephalus sanguineus]
LOC130662272	XP_057317077.1	uncharacterized protein LOC130662272 isoform X2 [Hydractinia symbiolongicarpus]	PAA78340.1	26.8	4.85e-93	PAA78340.1 hypothetical protein BOX15_Mlig002084g5 [Macrostomum lignano]
LOC130662272	XP_057317077.1	uncharacterized protein LOC130662272 isoform X2 [Hydractinia symbiolongicarpus]	XP_011451376.2	28.7	1.09e-92	XP_011451376.2 uncharacterized protein LOC105345077 isoform X6 [Crassostrea gigas]
LOC130662272	XP_057317077.1	uncharacterized protein LOC130662272 isoform X2 [Hydractinia symbiolongicarpus]	XP_011451375.2	28.7	1.1e-92	XP_011451375.2 uncharacterized protein LOC105345077 isoform X5 [Crassostrea gigas]
LOC130662272	XP_057317077.1	uncharacterized protein LOC130662272 isoform X2 [Hydractinia symbiolongicarpus]	XP_025114541.1	28.8	1.36e-92	XP_025114541.1 uncharacterized protein LOC112576362 isoform X6 [Pomacea canaliculata]
LOC130662273	XP_057317078.1	WD repeat-containing protein 47-like [Hydractinia symbiolongicarpus]	XP_012561346.1	44.2	7.08e-252	XP_012561346.1 PREDICTED: WD repeat-containing protein 47-like [Hydra vulgaris]
LOC130662273	XP_057317078.1	WD repeat-containing protein 47-like [Hydractinia symbiolongicarpus]	XP_020896358.1	29.7	1.4e-128	XP_020896358.1 WD repeat-containing protein 47 [Exaiptasia diaphana]
LOC130662273	XP_057317078.1	WD repeat-containing protein 47-like [Hydractinia symbiolongicarpus]	XP_031562995.1	32	9.65e-124	XP_031562995.1 WD repeat-containing protein 47-like [Actinia tenebrosa]
LOC130662273	XP_057317078.1	WD repeat-containing protein 47-like [Hydractinia symbiolongicarpus]	XP_020604021.1	33.5	1.65e-121	XP_020604021.1 WD repeat-containing protein 47-like [Orbicella faveolata]
LOC130662273	XP_057317078.1	WD repeat-containing protein 47-like [Hydractinia symbiolongicarpus]	RMX49232.1	29.7	9.15e-120	RMX49232.1 hypothetical protein pdam_00005859 [Pocillopora damicornis]
LOC130662273	XP_057317078.1	WD repeat-containing protein 47-like [Hydractinia symbiolongicarpus]	XP_027039871.1	33.1	2.43e-118	XP_027039871.1 WD repeat-containing protein 47-like [Pocillopora damicornis]
LOC130662273	XP_057317078.1	WD repeat-containing protein 47-like [Hydractinia symbiolongicarpus]	XP_022789660.1	32.2	4.01e-114	XP_022789660.1 WD repeat-containing protein 47-like isoform X2 [Stylophora pistillata]
LOC130662273	XP_057317078.1	WD repeat-containing protein 47-like [Hydractinia symbiolongicarpus]	XP_022789659.1	32.1	7.91e-114	XP_022789659.1 WD repeat-containing protein 47-like isoform X1 [Stylophora pistillata]
LOC130662273	XP_057317078.1	WD repeat-containing protein 47-like [Hydractinia symbiolongicarpus]	XP_015765803.1	32.2	7.06e-113	XP_015765803.1 PREDICTED: WD repeat-containing protein 47-like [Acropora digitifera]
LOC130662273	XP_057317078.1	WD repeat-containing protein 47-like [Hydractinia symbiolongicarpus]	XP_029212893.1	32.2	2.83e-112	XP_029212893.1 WD repeat-containing protein 47-like isoform X2 [Acropora millepora]
LOC130662273	XP_057317078.1	WD repeat-containing protein 47-like [Hydractinia symbiolongicarpus]	XP_033643325.1	29.5	3.62e-112	XP_033643325.1 WD repeat-containing protein 47-like isoform X1 [Asterias rubens]
LOC130662273	XP_057317078.1	WD repeat-containing protein 47-like [Hydractinia symbiolongicarpus]	XP_029212885.1	32	5.52e-112	XP_029212885.1 WD repeat-containing protein 47-like isoform X1 [Acropora millepora]
LOC130662273	XP_057317078.1	WD repeat-containing protein 47-like [Hydractinia symbiolongicarpus]	XP_038046884.1	31.1	2.51e-110	XP_038046884.1 WD repeat-containing protein 47-like isoform X1 [Patiria miniata]
LOC130662273	XP_057317078.1	WD repeat-containing protein 47-like [Hydractinia symbiolongicarpus]	XP_022088992.1	29.8	1.25e-109	XP_022088992.1 WD repeat-containing protein 47-like isoform X1 [Acanthaster planci]
LOC130662273	XP_057317078.1	WD repeat-containing protein 47-like [Hydractinia symbiolongicarpus]	XP_001635481.2	25.8	3.95e-108	XP_001635481.2 WD repeat-containing protein 47 [Nematostella vectensis]
LOC130662273	XP_057317078.1	WD repeat-containing protein 47-like [Hydractinia symbiolongicarpus]	XP_022088993.1	29.5	5.28e-108	XP_022088993.1 WD repeat-containing protein 47-like isoform X2 [Acanthaster planci]
LOC130662273	XP_057317078.1	WD repeat-containing protein 47-like [Hydractinia symbiolongicarpus]	XP_033643326.1	29.3	3.34e-107	XP_033643326.1 WD repeat-containing protein 47-like isoform X2 [Asterias rubens]
LOC130662273	XP_057317078.1	WD repeat-containing protein 47-like [Hydractinia symbiolongicarpus]	XP_014784925.1	29.5	1.02e-106	XP_014784925.1 PREDICTED: WD repeat-containing protein 47-like isoform X2 [Octopus bimaculoides]
LOC130662273	XP_057317078.1	WD repeat-containing protein 47-like [Hydractinia symbiolongicarpus]	XP_036361819.1	29.2	1.29e-106	XP_036361819.1 WD repeat-containing protein 47 isoform X5 [Octopus sinensis]
LOC130662273	XP_057317078.1	WD repeat-containing protein 47-like [Hydractinia symbiolongicarpus]	XP_022088994.1	29.7	4.21e-106	XP_022088994.1 WD repeat-containing protein 47-like isoform X3 [Acanthaster planci]
LOC130662273	XP_057317078.1	WD repeat-containing protein 47-like [Hydractinia symbiolongicarpus]	XP_038046885.1	30.5	2.15e-105	XP_038046885.1 WD repeat-containing protein 47-like isoform X2 [Patiria miniata]
LOC130662273	XP_057317078.1	WD repeat-containing protein 47-like [Hydractinia symbiolongicarpus]	XP_036361818.1	29.5	2.54e-105	XP_036361818.1 WD repeat-containing protein 47 isoform X4 [Octopus sinensis]
LOC130662273	XP_057317078.1	WD repeat-containing protein 47-like [Hydractinia symbiolongicarpus]	XP_011495177.1	29.4	2.72e-105	XP_011495177.1 PREDICTED: WD repeat-containing protein 47 isoform X5 [Ceratosolen solmsi marchali]
LOC130662273	XP_057317078.1	WD repeat-containing protein 47-like [Hydractinia symbiolongicarpus]	XP_014784928.1	29.1	3.48e-105	XP_014784928.1 PREDICTED: WD repeat-containing protein 47-like isoform X5 [Octopus bimaculoides]
LOC130662273	XP_057317078.1	WD repeat-containing protein 47-like [Hydractinia symbiolongicarpus]	XP_014784926.1	29.5	9.12e-105	XP_014784926.1 PREDICTED: WD repeat-containing protein 47-like isoform X3 [Octopus bimaculoides]
LOC130662274	XP_057317079.1	uncharacterized protein LOC130662274 [Hydractinia symbiolongicarpus]	XP_035688325.1	29	1.93e-100	XP_035688325.1 protein mono-ADP-ribosyltransferase PARP12-like [Branchiostoma floridae]
LOC130662274	XP_057317079.1	uncharacterized protein LOC130662274 [Hydractinia symbiolongicarpus]	XP_019646028.1	28.5	2.5e-98	XP_019646028.1 PREDICTED: poly [ADP-ribose] polymerase 12-like [Branchiostoma belcheri]
LOC130662274	XP_057317079.1	uncharacterized protein LOC130662274 [Hydractinia symbiolongicarpus]	XP_029187542.1	28.5	1.13e-86	XP_029187542.1 uncharacterized protein LOC114954990 isoform X1 [Acropora millepora]
LOC130662274	XP_057317079.1	uncharacterized protein LOC130662274 [Hydractinia symbiolongicarpus]	XP_029187544.1	28.2	2.96e-82	XP_029187544.1 uncharacterized protein LOC114954990 isoform X3 [Acropora millepora]
LOC130662274	XP_057317079.1	uncharacterized protein LOC130662274 [Hydractinia symbiolongicarpus]	XP_029187545.1	27.9	9.58e-82	XP_029187545.1 uncharacterized protein LOC114954990 isoform X4 [Acropora millepora]
LOC130662274	XP_057317079.1	uncharacterized protein LOC130662274 [Hydractinia symbiolongicarpus]	XP_029187543.1	27.6	2.83e-81	XP_029187543.1 uncharacterized protein LOC114954990 isoform X2 [Acropora millepora]
LOC130662274	XP_057317079.1	uncharacterized protein LOC130662274 [Hydractinia symbiolongicarpus]	XP_027052112.1	27.8	2.08e-75	XP_027052112.1 uncharacterized protein LOC113679360 [Pocillopora damicornis]
LOC130662274	XP_057317079.1	uncharacterized protein LOC130662274 [Hydractinia symbiolongicarpus]	XP_027036699.1	28.3	4.23e-74	XP_027036699.1 uncharacterized protein LOC113665229 [Pocillopora damicornis]
LOC130662274	XP_057317079.1	uncharacterized protein LOC130662274 [Hydractinia symbiolongicarpus]	XP_007504475.1	33	1.98e-72	XP_007504475.1 PREDICTED: poly [ADP-ribose] polymerase 12 isoform X1 [Monodelphis domestica]
LOC130662274	XP_057317079.1	uncharacterized protein LOC130662274 [Hydractinia symbiolongicarpus]	XP_023963553.1	32.9	5.51e-72	XP_023963553.1 poly [ADP-ribose] polymerase 12 [Chrysemys picta bellii]
LOC130662274	XP_057317079.1	uncharacterized protein LOC130662274 [Hydractinia symbiolongicarpus]	XP_034634830.1	32.9	1.03e-71	XP_034634830.1 zinc finger CCCH-type antiviral protein 1 [Trachemys scripta elegans]
LOC130662274	XP_057317079.1	uncharacterized protein LOC130662274 [Hydractinia symbiolongicarpus]	TFK02811.1	32.7	1.44e-71	TFK02811.1 Poly [ADP-ribose] polymerase 12 [Platysternon megacephalum]
LOC130662274	XP_057317079.1	uncharacterized protein LOC130662274 [Hydractinia symbiolongicarpus]	XP_022804540.1	26.4	1.87e-71	XP_022804540.1 uncharacterized protein LOC111341794 [Stylophora pistillata]
LOC130662274	XP_057317079.1	uncharacterized protein LOC130662274 [Hydractinia symbiolongicarpus]	XP_026513366.1	32.9	3.61e-71	XP_026513366.1 protein mono-ADP-ribosyltransferase PARP12 [Terrapene carolina triunguis]
LOC130662274	XP_057317079.1	uncharacterized protein LOC130662274 [Hydractinia symbiolongicarpus]	XP_015751432.1	27.2	5.17e-71	XP_015751432.1 PREDICTED: poly [ADP-ribose] polymerase 12-like isoform X2 [Acropora digitifera]
LOC130662274	XP_057317079.1	uncharacterized protein LOC130662274 [Hydractinia symbiolongicarpus]	XP_015751431.1	27.2	6.53e-71	XP_015751431.1 PREDICTED: poly [ADP-ribose] polymerase 12-like isoform X1 [Acropora digitifera]
LOC130662274	XP_057317079.1	uncharacterized protein LOC130662274 [Hydractinia symbiolongicarpus]	XP_036441339.1	30.8	1.02e-70	XP_036441339.1 protein mono-ADP-ribosyltransferase PARP12 isoform X1 [Colossoma macropomum]
LOC130662274	XP_057317079.1	uncharacterized protein LOC130662274 [Hydractinia symbiolongicarpus]	RMX51930.1	27.9	3.08e-70	RMX51930.1 hypothetical protein pdam_00004714 [Pocillopora damicornis]
LOC130662274	XP_057317079.1	uncharacterized protein LOC130662274 [Hydractinia symbiolongicarpus]	XP_020656141.1	30.6	4.47e-70	XP_020656141.1 zinc finger CCCH-type antiviral protein 1 [Pogona vitticeps]
LOC130662274	XP_057317079.1	uncharacterized protein LOC130662274 [Hydractinia symbiolongicarpus]	XP_036441340.1	30.5	4.76e-70	XP_036441340.1 protein mono-ADP-ribosyltransferase PARP12 isoform X2 [Colossoma macropomum]
LOC130662274	XP_057317079.1	uncharacterized protein LOC130662274 [Hydractinia symbiolongicarpus]	XP_038259937.1	32.5	6.14e-70	XP_038259937.1 protein mono-ADP-ribosyltransferase PARP12-like [Dermochelys coriacea]
LOC130662274	XP_057317079.1	uncharacterized protein LOC130662274 [Hydractinia symbiolongicarpus]	XP_030400137.1	32.8	8.39e-70	XP_030400137.1 protein mono-ADP-ribosyltransferase PARP12-like [Gopherus evgoodei]
LOC130662274	XP_057317079.1	uncharacterized protein LOC130662274 [Hydractinia symbiolongicarpus]	XP_015751434.1	31	1.05e-69	XP_015751434.1 PREDICTED: poly [ADP-ribose] polymerase 12-like isoform X2 [Acropora digitifera]
LOC130662274	XP_057317079.1	uncharacterized protein LOC130662274 [Hydractinia symbiolongicarpus]	XP_039353106.1	32.8	1.5e-69	XP_039353106.1 protein mono-ADP-ribosyltransferase PARP12-like [Mauremys reevesii]
LOC130662274	XP_057317079.1	uncharacterized protein LOC130662274 [Hydractinia symbiolongicarpus]	XP_038643772.1	31.1	1.53e-69	XP_038643772.1 protein mono-ADP-ribosyltransferase PARP12-like [Scyliorhinus canicula]
LOC130662276	XP_057317080.1	MAP kinase-activating death domain protein-like isoform X1 [Hydractinia symbiolongicarpus]	XP_012557705.1	57.2	0	XP_012557705.1 PREDICTED: MAP kinase-activating death domain protein-like, partial [Hydra vulgaris]
LOC130662276	XP_057317080.1	MAP kinase-activating death domain protein-like isoform X1 [Hydractinia symbiolongicarpus]	XP_020620747.1	40.4	0	XP_020620747.1 MAP kinase-activating death domain protein-like isoform X3 [Orbicella faveolata]
LOC130662276	XP_057317080.1	MAP kinase-activating death domain protein-like isoform X1 [Hydractinia symbiolongicarpus]	XP_027045263.1	39.3	0	XP_027045263.1 MAP kinase-activating death domain protein-like isoform X3 [Pocillopora damicornis]
LOC130662276	XP_057317080.1	MAP kinase-activating death domain protein-like isoform X1 [Hydractinia symbiolongicarpus]	XP_029185187.1	39.7	0	XP_029185187.1 MAP kinase-activating death domain protein-like isoform X4 [Acropora millepora]
LOC130662276	XP_057317080.1	MAP kinase-activating death domain protein-like isoform X1 [Hydractinia symbiolongicarpus]	XP_020620746.1	39.7	0	XP_020620746.1 MAP kinase-activating death domain protein-like isoform X2 [Orbicella faveolata]
LOC130662276	XP_057317080.1	MAP kinase-activating death domain protein-like isoform X1 [Hydractinia symbiolongicarpus]	XP_020620745.1	39.3	0	XP_020620745.1 MAP kinase-activating death domain protein-like isoform X1 [Orbicella faveolata]
LOC130662276	XP_057317080.1	MAP kinase-activating death domain protein-like isoform X1 [Hydractinia symbiolongicarpus]	XP_027045262.1	38.5	0	XP_027045262.1 MAP kinase-activating death domain protein-like isoform X2 [Pocillopora damicornis]
LOC130662276	XP_057317080.1	MAP kinase-activating death domain protein-like isoform X1 [Hydractinia symbiolongicarpus]	XP_027045261.1	37.7	0	XP_027045261.1 MAP kinase-activating death domain protein-like isoform X1 [Pocillopora damicornis]
LOC130662276	XP_057317080.1	MAP kinase-activating death domain protein-like isoform X1 [Hydractinia symbiolongicarpus]	XP_029185185.1	38.8	0	XP_029185185.1 MAP kinase-activating death domain protein-like isoform X2 [Acropora millepora]
LOC130662276	XP_057317080.1	MAP kinase-activating death domain protein-like isoform X1 [Hydractinia symbiolongicarpus]	RMX59681.1	38.1	0	RMX59681.1 hypothetical protein pdam_00012070 [Pocillopora damicornis]
LOC130662276	XP_057317080.1	MAP kinase-activating death domain protein-like isoform X1 [Hydractinia symbiolongicarpus]	XP_022790414.1	38	0	XP_022790414.1 LOW QUALITY PROTEIN: MAP kinase-activating death domain protein-like [Stylophora pistillata]
LOC130662276	XP_057317080.1	MAP kinase-activating death domain protein-like isoform X1 [Hydractinia symbiolongicarpus]	XP_028513301.1	38	0	XP_028513301.1 MAP kinase-activating death domain protein [Exaiptasia diaphana]
LOC130662276	XP_057317080.1	MAP kinase-activating death domain protein-like isoform X1 [Hydractinia symbiolongicarpus]	XP_031564949.1	38.3	0	XP_031564949.1 MAP kinase-activating death domain protein-like isoform X4 [Actinia tenebrosa]
LOC130662276	XP_057317080.1	MAP kinase-activating death domain protein-like isoform X1 [Hydractinia symbiolongicarpus]	XP_029185184.1	37.9	0	XP_029185184.1 MAP kinase-activating death domain protein-like isoform X1 [Acropora millepora]
LOC130662276	XP_057317080.1	MAP kinase-activating death domain protein-like isoform X1 [Hydractinia symbiolongicarpus]	XP_029185186.1	38.2	0	XP_029185186.1 MAP kinase-activating death domain protein-like isoform X3 [Acropora millepora]
LOC130662276	XP_057317080.1	MAP kinase-activating death domain protein-like isoform X1 [Hydractinia symbiolongicarpus]	XP_031564948.1	37.3	0	XP_031564948.1 MAP kinase-activating death domain protein-like isoform X3 [Actinia tenebrosa]
LOC130662276	XP_057317080.1	MAP kinase-activating death domain protein-like isoform X1 [Hydractinia symbiolongicarpus]	XP_028395748.1	38.5	0	XP_028395748.1 MAP kinase-activating death domain protein-like [Dendronephthya gigantea]
LOC130662276	XP_057317080.1	MAP kinase-activating death domain protein-like isoform X1 [Hydractinia symbiolongicarpus]	XP_031564947.1	36.9	1.65e-313	XP_031564947.1 MAP kinase-activating death domain protein-like isoform X2 [Actinia tenebrosa]
LOC130662276	XP_057317080.1	MAP kinase-activating death domain protein-like isoform X1 [Hydractinia symbiolongicarpus]	XP_031564946.1	36.8	2.39e-313	XP_031564946.1 MAP kinase-activating death domain protein-like isoform X1 [Actinia tenebrosa]
LOC130662276	XP_057317080.1	MAP kinase-activating death domain protein-like isoform X1 [Hydractinia symbiolongicarpus]	XP_032222503.1	37.9	0	XP_032222503.1 MAP kinase-activating death domain protein [Nematostella vectensis]
LOC130662276	XP_057317080.1	MAP kinase-activating death domain protein-like isoform X1 [Hydractinia symbiolongicarpus]	XP_009568322.1	38.5	4.6e-308	XP_009568322.1 PREDICTED: MAP kinase-activating death domain protein isoform X8 [Cuculus canorus]
LOC130662276	XP_057317080.1	MAP kinase-activating death domain protein-like isoform X1 [Hydractinia symbiolongicarpus]	XP_005631307.1	38	4.02e-307	XP_005631307.1 MAP kinase-activating death domain protein isoform X34 [Canis lupus familiaris]
LOC130662276	XP_057317080.1	MAP kinase-activating death domain protein-like isoform X1 [Hydractinia symbiolongicarpus]	XP_009568323.1	38.5	4.65e-307	XP_009568323.1 PREDICTED: MAP kinase-activating death domain protein isoform X9 [Cuculus canorus]
LOC130662276	XP_057317080.1	MAP kinase-activating death domain protein-like isoform X1 [Hydractinia symbiolongicarpus]	XP_010116840.1	38.5	5.07e-307	XP_010116840.1 PREDICTED: MAP kinase-activating death domain protein isoform X8 [Chlamydotis macqueenii]
LOC130662276	XP_057317080.1	MAP kinase-activating death domain protein-like isoform X1 [Hydractinia symbiolongicarpus]	XP_010195115.1	38.4	6.94e-307	XP_010195115.1 PREDICTED: MAP kinase-activating death domain protein isoform X8 [Colius striatus]
LOC130662276	XP_057317081.1	MAP kinase-activating death domain protein-like isoform X2 [Hydractinia symbiolongicarpus]	XP_012557705.1	56.5	0	XP_012557705.1 PREDICTED: MAP kinase-activating death domain protein-like, partial [Hydra vulgaris]
LOC130662276	XP_057317081.1	MAP kinase-activating death domain protein-like isoform X2 [Hydractinia symbiolongicarpus]	XP_020620747.1	40.1	0	XP_020620747.1 MAP kinase-activating death domain protein-like isoform X3 [Orbicella faveolata]
LOC130662276	XP_057317081.1	MAP kinase-activating death domain protein-like isoform X2 [Hydractinia symbiolongicarpus]	XP_027045263.1	39	0	XP_027045263.1 MAP kinase-activating death domain protein-like isoform X3 [Pocillopora damicornis]
LOC130662276	XP_057317081.1	MAP kinase-activating death domain protein-like isoform X2 [Hydractinia symbiolongicarpus]	XP_029185187.1	39.5	0	XP_029185187.1 MAP kinase-activating death domain protein-like isoform X4 [Acropora millepora]
LOC130662276	XP_057317081.1	MAP kinase-activating death domain protein-like isoform X2 [Hydractinia symbiolongicarpus]	XP_020620746.1	39.4	0	XP_020620746.1 MAP kinase-activating death domain protein-like isoform X2 [Orbicella faveolata]
LOC130662276	XP_057317081.1	MAP kinase-activating death domain protein-like isoform X2 [Hydractinia symbiolongicarpus]	XP_020620745.1	39.1	0	XP_020620745.1 MAP kinase-activating death domain protein-like isoform X1 [Orbicella faveolata]
LOC130662276	XP_057317081.1	MAP kinase-activating death domain protein-like isoform X2 [Hydractinia symbiolongicarpus]	XP_027045262.1	38.2	0	XP_027045262.1 MAP kinase-activating death domain protein-like isoform X2 [Pocillopora damicornis]
LOC130662276	XP_057317081.1	MAP kinase-activating death domain protein-like isoform X2 [Hydractinia symbiolongicarpus]	XP_029185185.1	38.7	0	XP_029185185.1 MAP kinase-activating death domain protein-like isoform X2 [Acropora millepora]
LOC130662276	XP_057317081.1	MAP kinase-activating death domain protein-like isoform X2 [Hydractinia symbiolongicarpus]	XP_027045261.1	37.5	0	XP_027045261.1 MAP kinase-activating death domain protein-like isoform X1 [Pocillopora damicornis]
LOC130662276	XP_057317081.1	MAP kinase-activating death domain protein-like isoform X2 [Hydractinia symbiolongicarpus]	RMX59681.1	37.8	0	RMX59681.1 hypothetical protein pdam_00012070 [Pocillopora damicornis]
LOC130662276	XP_057317081.1	MAP kinase-activating death domain protein-like isoform X2 [Hydractinia symbiolongicarpus]	XP_022790414.1	37.8	0	XP_022790414.1 LOW QUALITY PROTEIN: MAP kinase-activating death domain protein-like [Stylophora pistillata]
LOC130662276	XP_057317081.1	MAP kinase-activating death domain protein-like isoform X2 [Hydractinia symbiolongicarpus]	XP_028513301.1	37.7	0	XP_028513301.1 MAP kinase-activating death domain protein [Exaiptasia diaphana]
LOC130662276	XP_057317081.1	MAP kinase-activating death domain protein-like isoform X2 [Hydractinia symbiolongicarpus]	XP_031564949.1	38.1	0	XP_031564949.1 MAP kinase-activating death domain protein-like isoform X4 [Actinia tenebrosa]
LOC130662276	XP_057317081.1	MAP kinase-activating death domain protein-like isoform X2 [Hydractinia symbiolongicarpus]	XP_029185184.1	37.7	0	XP_029185184.1 MAP kinase-activating death domain protein-like isoform X1 [Acropora millepora]
LOC130662276	XP_057317081.1	MAP kinase-activating death domain protein-like isoform X2 [Hydractinia symbiolongicarpus]	XP_029185186.1	38	0	XP_029185186.1 MAP kinase-activating death domain protein-like isoform X3 [Acropora millepora]
LOC130662276	XP_057317081.1	MAP kinase-activating death domain protein-like isoform X2 [Hydractinia symbiolongicarpus]	XP_028395748.1	38.3	9.7e-311	XP_028395748.1 MAP kinase-activating death domain protein-like [Dendronephthya gigantea]
LOC130662276	XP_057317081.1	MAP kinase-activating death domain protein-like isoform X2 [Hydractinia symbiolongicarpus]	XP_031564948.1	37	1.47e-310	XP_031564948.1 MAP kinase-activating death domain protein-like isoform X3 [Actinia tenebrosa]
LOC130662276	XP_057317081.1	MAP kinase-activating death domain protein-like isoform X2 [Hydractinia symbiolongicarpus]	XP_031564947.1	36.6	8.59e-307	XP_031564947.1 MAP kinase-activating death domain protein-like isoform X2 [Actinia tenebrosa]
LOC130662276	XP_057317081.1	MAP kinase-activating death domain protein-like isoform X2 [Hydractinia symbiolongicarpus]	XP_031564946.1	36.6	1.25e-306	XP_031564946.1 MAP kinase-activating death domain protein-like isoform X1 [Actinia tenebrosa]
LOC130662276	XP_057317081.1	MAP kinase-activating death domain protein-like isoform X2 [Hydractinia symbiolongicarpus]	XP_032222503.1	37.6	5.26e-302	XP_032222503.1 MAP kinase-activating death domain protein [Nematostella vectensis]
LOC130662276	XP_057317081.1	MAP kinase-activating death domain protein-like isoform X2 [Hydractinia symbiolongicarpus]	XP_009568322.1	38.3	8.53e-302	XP_009568322.1 PREDICTED: MAP kinase-activating death domain protein isoform X8 [Cuculus canorus]
LOC130662276	XP_057317081.1	MAP kinase-activating death domain protein-like isoform X2 [Hydractinia symbiolongicarpus]	XP_005631307.1	37.8	7.46e-301	XP_005631307.1 MAP kinase-activating death domain protein isoform X34 [Canis lupus familiaris]
LOC130662276	XP_057317081.1	MAP kinase-activating death domain protein-like isoform X2 [Hydractinia symbiolongicarpus]	XP_009568323.1	38.3	8.61e-301	XP_009568323.1 PREDICTED: MAP kinase-activating death domain protein isoform X9 [Cuculus canorus]
LOC130662276	XP_057317081.1	MAP kinase-activating death domain protein-like isoform X2 [Hydractinia symbiolongicarpus]	XP_010116840.1	38.3	9.39e-301	XP_010116840.1 PREDICTED: MAP kinase-activating death domain protein isoform X8 [Chlamydotis macqueenii]
LOC130662276	XP_057317081.1	MAP kinase-activating death domain protein-like isoform X2 [Hydractinia symbiolongicarpus]	XP_010195115.1	38.2	1.28e-300	XP_010195115.1 PREDICTED: MAP kinase-activating death domain protein isoform X8 [Colius striatus]
LOC130662277	XP_057317082.1	potassium voltage-gated channel subfamily A member 7-like [Hydractinia symbiolongicarpus]	AAB02603.1	71.4	2.99e-224	AAB02603.1 potassium channel homolog [Polyorchis penicillatus]
LOC130662277	XP_057317082.1	potassium voltage-gated channel subfamily A member 7-like [Hydractinia symbiolongicarpus]	ABD59027.1	57.4	5.88e-184	ABD59027.1 voltage-gated potassium channel [Physalia physalis]
LOC130662277	XP_057317082.1	potassium voltage-gated channel subfamily A member 7-like [Hydractinia symbiolongicarpus]	XP_002170872.2	58.4	7.5e-159	XP_002170872.2 PREDICTED: potassium voltage-gated channel subfamily A member 7-like [Hydra vulgaris]
LOC130662277	XP_057317082.1	potassium voltage-gated channel subfamily A member 7-like [Hydractinia symbiolongicarpus]	EDO35924.1	54.8	2.27e-127	EDO35924.1 predicted protein, partial [Nematostella vectensis]
LOC130662277	XP_057317082.1	potassium voltage-gated channel subfamily A member 7-like [Hydractinia symbiolongicarpus]	AFY09703.1	54.9	7.12e-126	AFY09703.1 potassium channel, partial [Nematostella vectensis]
LOC130662277	XP_057317082.1	potassium voltage-gated channel subfamily A member 7-like [Hydractinia symbiolongicarpus]	XP_020894712.1	54.4	1.89e-125	XP_020894712.1 potassium voltage-gated channel subfamily A member 7 [Exaiptasia diaphana]
LOC130662277	XP_057317082.1	potassium voltage-gated channel subfamily A member 7-like [Hydractinia symbiolongicarpus]	XP_020620748.1	51.5	2.14e-124	XP_020620748.1 potassium voltage-gated channel subfamily A member 6-like [Orbicella faveolata]
LOC130662277	XP_057317082.1	potassium voltage-gated channel subfamily A member 7-like [Hydractinia symbiolongicarpus]	XP_028409433.1	52.8	4.57e-124	XP_028409433.1 potassium voltage-gated channel subfamily A member 2-like [Dendronephthya gigantea]
LOC130662277	XP_057317082.1	potassium voltage-gated channel subfamily A member 7-like [Hydractinia symbiolongicarpus]	XP_022790409.1	52	4.59e-124	XP_022790409.1 potassium voltage-gated channel subfamily A member 7-like isoform X3 [Stylophora pistillata]
LOC130662277	XP_057317082.1	potassium voltage-gated channel subfamily A member 7-like [Hydractinia symbiolongicarpus]	XP_022790408.1	52	5.05e-124	XP_022790408.1 potassium voltage-gated channel subfamily A member 7-like isoform X2 [Stylophora pistillata]
LOC130662277	XP_057317082.1	potassium voltage-gated channel subfamily A member 7-like [Hydractinia symbiolongicarpus]	XP_022790407.1	52	5.91e-124	XP_022790407.1 potassium voltage-gated channel subfamily A member 7-like isoform X1 [Stylophora pistillata]
LOC130662277	XP_057317082.1	potassium voltage-gated channel subfamily A member 7-like [Hydractinia symbiolongicarpus]	XP_029185188.1	53.3	8.35e-124	XP_029185188.1 potassium voltage-gated channel subfamily A member 7-like [Acropora millepora]
LOC130662277	XP_057317082.1	potassium voltage-gated channel subfamily A member 7-like [Hydractinia symbiolongicarpus]	XP_031564952.1	53.6	5.86e-121	XP_031564952.1 potassium voltage-gated channel subfamily A member 7-like [Actinia tenebrosa]
LOC130662277	XP_057317082.1	potassium voltage-gated channel subfamily A member 7-like [Hydractinia symbiolongicarpus]	XP_027045291.1	52.6	6.05e-121	XP_027045291.1 potassium voltage-gated channel subfamily A member 7-like [Pocillopora damicornis]
LOC130662277	XP_057317082.1	potassium voltage-gated channel subfamily A member 7-like [Hydractinia symbiolongicarpus]	XP_032231860.1	52.6	3.63e-111	XP_032231860.1 potassium voltage-gated channel subfamily A member 7-like [Nematostella vectensis]
LOC130662277	XP_057317082.1	potassium voltage-gated channel subfamily A member 7-like [Hydractinia symbiolongicarpus]	KXJ17568.1	52.2	1.19e-110	KXJ17568.1 Potassium voltage-gated channel subfamily A member 2 [Exaiptasia diaphana]
LOC130662277	XP_057317082.1	potassium voltage-gated channel subfamily A member 7-like [Hydractinia symbiolongicarpus]	EDO41337.1	48.7	1.38e-110	EDO41337.1 predicted protein [Nematostella vectensis]
LOC130662277	XP_057317082.1	potassium voltage-gated channel subfamily A member 7-like [Hydractinia symbiolongicarpus]	XP_032238469.1	48.7	4.24e-110	XP_032238469.1 potassium voltage-gated channel subfamily A member 1 [Nematostella vectensis]
LOC130662277	XP_057317082.1	potassium voltage-gated channel subfamily A member 7-like [Hydractinia symbiolongicarpus]	XP_029656560.1	48.5	1.07e-108	XP_029656560.1 potassium voltage-gated channel subfamily A member 10-like [Octopus sinensis]
LOC130662277	XP_057317082.1	potassium voltage-gated channel subfamily A member 7-like [Hydractinia symbiolongicarpus]	XP_028287443.1	47.3	1.3e-107	XP_028287443.1 potassium voltage-gated channel subfamily A member 7-like [Parambassis ranga]
LOC130662277	XP_057317082.1	potassium voltage-gated channel subfamily A member 7-like [Hydractinia symbiolongicarpus]	XP_018081869.1	46.8	2.73e-107	XP_018081869.1 PREDICTED: potassium voltage-gated channel subfamily A member 7-like [Xenopus laevis]
LOC130662277	XP_057317082.1	potassium voltage-gated channel subfamily A member 7-like [Hydractinia symbiolongicarpus]	CAF95758.1	46.2	3.74e-107	CAF95758.1 unnamed protein product, partial [Tetraodon nigroviridis]
LOC130662277	XP_057317082.1	potassium voltage-gated channel subfamily A member 7-like [Hydractinia symbiolongicarpus]	XP_030053782.1	46.9	5.29e-107	XP_030053782.1 potassium voltage-gated channel subfamily A member 7-like [Microcaecilia unicolor]
LOC130662277	XP_057317082.1	potassium voltage-gated channel subfamily A member 7-like [Hydractinia symbiolongicarpus]	XP_013863715.1	47.6	5.95e-107	XP_013863715.1 PREDICTED: potassium voltage-gated channel subfamily A member 7-like [Austrofundulus limnaeus]
LOC130662277	XP_057317082.1	potassium voltage-gated channel subfamily A member 7-like [Hydractinia symbiolongicarpus]	XP_028825330.1	45.7	7.24e-107	XP_028825330.1 potassium voltage-gated channel subfamily A member 7-like [Denticeps clupeoides]
LOC130662278	XP_057317083.1	uncharacterized protein LOC130662278 [Hydractinia symbiolongicarpus]	XP_002164883.3	69.4	0	XP_002164883.3 PREDICTED: uncharacterized protein LOC100201509 isoform X1 [Hydra vulgaris]
LOC130662278	XP_057317083.1	uncharacterized protein LOC130662278 [Hydractinia symbiolongicarpus]	XP_012564247.1	69.6	0	XP_012564247.1 PREDICTED: uncharacterized protein LOC100201509 isoform X2 [Hydra vulgaris]
LOC130662278	XP_057317083.1	uncharacterized protein LOC130662278 [Hydractinia symbiolongicarpus]	XP_031571649.1	45.3	2.81e-290	XP_031571649.1 uncharacterized protein LOC116305818 [Actinia tenebrosa]
LOC130662278	XP_057317083.1	uncharacterized protein LOC130662278 [Hydractinia symbiolongicarpus]	XP_022801485.1	45.5	1.46e-286	XP_022801485.1 uncharacterized protein LOC111339157 isoform X3 [Stylophora pistillata]
LOC130662278	XP_057317083.1	uncharacterized protein LOC130662278 [Hydractinia symbiolongicarpus]	XP_022801483.1	44.5	2.83e-286	XP_022801483.1 uncharacterized protein LOC111339157 isoform X1 [Stylophora pistillata]
LOC130662278	XP_057317083.1	uncharacterized protein LOC130662278 [Hydractinia symbiolongicarpus]	XP_020899525.1	44.6	3.68e-286	XP_020899525.1 uncharacterized protein LOC110238220 isoform X2 [Exaiptasia diaphana]
LOC130662278	XP_057317083.1	uncharacterized protein LOC130662278 [Hydractinia symbiolongicarpus]	XP_001640771.2	44.5	1.56e-285	XP_001640771.2 uncharacterized protein LOC5520963 [Nematostella vectensis]
LOC130662278	XP_057317083.1	uncharacterized protein LOC130662278 [Hydractinia symbiolongicarpus]	XP_020899524.1	44.8	2.54e-282	XP_020899524.1 uncharacterized protein LOC110238220 isoform X1 [Exaiptasia diaphana]
LOC130662278	XP_057317083.1	uncharacterized protein LOC130662278 [Hydractinia symbiolongicarpus]	XP_020624382.1	45.3	7.74e-282	XP_020624382.1 uncharacterized protein LOC110061862 [Orbicella faveolata]
LOC130662278	XP_057317083.1	uncharacterized protein LOC130662278 [Hydractinia symbiolongicarpus]	XP_029180003.1	44.2	1.34e-274	XP_029180003.1 uncharacterized protein LOC114947524 [Acropora millepora]
LOC130662278	XP_057317083.1	uncharacterized protein LOC130662278 [Hydractinia symbiolongicarpus]	XP_027043811.1	43	3.41e-266	XP_027043811.1 uncharacterized protein LOC113671758 [Pocillopora damicornis]
LOC130662278	XP_057317083.1	uncharacterized protein LOC130662278 [Hydractinia symbiolongicarpus]	PFX18716.1	42.2	1.54e-260	PFX18716.1 Myotubularin-related protein 2 [Stylophora pistillata]
LOC130662278	XP_057317083.1	uncharacterized protein LOC130662278 [Hydractinia symbiolongicarpus]	XP_012563869.1	65.4	5.82e-258	XP_012563869.1 PREDICTED: uncharacterized protein LOC101236555, partial [Hydra vulgaris]
LOC130662278	XP_057317083.1	uncharacterized protein LOC130662278 [Hydractinia symbiolongicarpus]	RMX46097.1	42.5	5.72e-253	RMX46097.1 hypothetical protein pdam_00009362, partial [Pocillopora damicornis]
LOC130662278	XP_057317083.1	uncharacterized protein LOC130662278 [Hydractinia symbiolongicarpus]	XP_028414380.1	42	2.52e-244	XP_028414380.1 uncharacterized protein LOC114537531 [Dendronephthya gigantea]
LOC130662278	XP_057317083.1	uncharacterized protein LOC130662278 [Hydractinia symbiolongicarpus]	RDD41788.1	36.3	1.8e-229	RDD41788.1 Myotubularin [Trichoplax sp. H2]
LOC130662278	XP_057317083.1	uncharacterized protein LOC130662278 [Hydractinia symbiolongicarpus]	XP_015752017.1	45.1	7.86e-199	XP_015752017.1 PREDICTED: myotubularin-related protein 2-like [Acropora digitifera]
LOC130662278	XP_057317083.1	uncharacterized protein LOC130662278 [Hydractinia symbiolongicarpus]	XP_002108720.1	34.2	5.61e-178	XP_002108720.1 hypothetical protein TRIADDRAFT_51955 [Trichoplax adhaerens]
LOC130662278	XP_057317083.1	uncharacterized protein LOC130662278 [Hydractinia symbiolongicarpus]	XP_004365574.2	48.9	4.56e-152	XP_004365574.2 myotubularin [Capsaspora owczarzaki ATCC 30864]
LOC130662278	XP_057317083.1	uncharacterized protein LOC130662278 [Hydractinia symbiolongicarpus]	KJE89183.1	48.9	1.82e-150	KJE89183.1 myotubularin [Capsaspora owczarzaki ATCC 30864]
LOC130662278	XP_057317083.1	uncharacterized protein LOC130662278 [Hydractinia symbiolongicarpus]	XP_019858115.1	41.5	3.01e-135	XP_019858115.1 PREDICTED: myotubularin-related protein 2-like isoform X2 [Amphimedon queenslandica]
LOC130662278	XP_057317083.1	uncharacterized protein LOC130662278 [Hydractinia symbiolongicarpus]	XP_019858112.1	41.5	3.09e-135	XP_019858112.1 PREDICTED: myotubularin-related protein 2-like isoform X1 [Amphimedon queenslandica]
LOC130662278	XP_057317083.1	uncharacterized protein LOC130662278 [Hydractinia symbiolongicarpus]	XP_004988933.1	41.3	7.13e-116	XP_004988933.1 uncharacterized protein PTSG_10018 [Salpingoeca rosetta]
LOC130662278	XP_057317083.1	uncharacterized protein LOC130662278 [Hydractinia symbiolongicarpus]	NXY38133.1	46.7	4.54e-112	NXY38133.1 MTMR1 protein [Pomatorhinus ruficollis]
LOC130662278	XP_057317083.1	uncharacterized protein LOC130662278 [Hydractinia symbiolongicarpus]	NWS80042.1	47	5.32e-112	NWS80042.1 MTMR1 protein [Toxostoma redivivum]
LOC130662279	XP_057317120.1	insulin gene enhancer protein ISL-1-like [Hydractinia symbiolongicarpus]	CDW58440.1	35.6	1.58e-52	CDW58440.1 Homeobox and LIM domain containing protein [Trichuris trichiura]
LOC130662279	XP_057317120.1	insulin gene enhancer protein ISL-1-like [Hydractinia symbiolongicarpus]	XP_014195629.1	37.4	1.71e-50	XP_014195629.1 PREDICTED: insulin gene enhancer protein ISL-1 isoform X1 [Haplochromis burtoni]
LOC130662279	XP_057317120.1	insulin gene enhancer protein ISL-1-like [Hydractinia symbiolongicarpus]	KFM70887.1	35.5	6.38e-50	KFM70887.1 hypothetical protein X975_23014, partial [Stegodyphus mimosarum]
LOC130662279	XP_057317120.1	insulin gene enhancer protein ISL-1-like [Hydractinia symbiolongicarpus]	CAF1437596.1	36.7	7.94e-50	CAF1437596.1 unnamed protein product [Adineta steineri]
LOC130662279	XP_057317120.1	insulin gene enhancer protein ISL-1-like [Hydractinia symbiolongicarpus]	CAF1362589.1	36.7	7.94e-50	CAF1362589.1 unnamed protein product [Adineta steineri]
LOC130662279	XP_057317120.1	insulin gene enhancer protein ISL-1-like [Hydractinia symbiolongicarpus]	CAF1465122.1	36.7	8.13e-50	CAF1465122.1 unnamed protein product [Adineta steineri]
LOC130662279	XP_057317120.1	insulin gene enhancer protein ISL-1-like [Hydractinia symbiolongicarpus]	NXC34190.1	36.8	9.92e-50	NXC34190.1 ISL1 protein [Campylorhamphus procurvoides]
LOC130662279	XP_057317120.1	insulin gene enhancer protein ISL-1-like [Hydractinia symbiolongicarpus]	RNA27709.1	34.1	1.04e-49	RNA27709.1 Insulin enhancer [Brachionus plicatilis]
LOC130662279	XP_057317120.1	insulin gene enhancer protein ISL-1-like [Hydractinia symbiolongicarpus]	XP_023217937.1	36.6	1.58e-49	XP_023217937.1 insulin gene enhancer protein ISL-1-like isoform X7 [Centruroides sculpturatus]
LOC130662279	XP_057317120.1	insulin gene enhancer protein ISL-1-like [Hydractinia symbiolongicarpus]	XP_023217874.1	36.6	1.62e-49	XP_023217874.1 insulin gene enhancer protein ISL-1-like isoform X6 [Centruroides sculpturatus]
LOC130662279	XP_057317120.1	insulin gene enhancer protein ISL-1-like [Hydractinia symbiolongicarpus]	XP_023217794.1	36.6	2.21e-49	XP_023217794.1 insulin gene enhancer protein ISL-1-like isoform X5 [Centruroides sculpturatus]
LOC130662279	XP_057317120.1	insulin gene enhancer protein ISL-1-like [Hydractinia symbiolongicarpus]	XP_038077664.1	36.2	2.94e-49	XP_038077664.1 insulin gene enhancer protein ISL-1-like [Patiria miniata]
LOC130662279	XP_057317120.1	insulin gene enhancer protein ISL-1-like [Hydractinia symbiolongicarpus]	CRL00810.1	37.5	3.48e-49	CRL00810.1 CLUMA_CG014062, isoform A [Clunio marinus]
LOC130662279	XP_057317120.1	insulin gene enhancer protein ISL-1-like [Hydractinia symbiolongicarpus]	CRL00811.1	37.5	3.49e-49	CRL00811.1 CLUMA_CG014062, isoform B [Clunio marinus]
LOC130662279	XP_057317120.1	insulin gene enhancer protein ISL-1-like [Hydractinia symbiolongicarpus]	XP_023217649.1	36.7	4.63e-49	XP_023217649.1 insulin gene enhancer protein ISL-1-like isoform X3 [Centruroides sculpturatus]
LOC130662279	XP_057317120.1	insulin gene enhancer protein ISL-1-like [Hydractinia symbiolongicarpus]	XP_023217508.1	36.6	4.85e-49	XP_023217508.1 insulin gene enhancer protein ISL-1-like isoform X1 [Centruroides sculpturatus]
LOC130662279	XP_057317120.1	insulin gene enhancer protein ISL-1-like [Hydractinia symbiolongicarpus]	XP_037563428.1	37.2	5.08e-49	XP_037563428.1 insulin gene enhancer protein ISL-1-like [Dermacentor silvarum]
LOC130662279	XP_057317120.1	insulin gene enhancer protein ISL-1-like [Hydractinia symbiolongicarpus]	CAF2757378.1	36.2	6.81e-49	CAF2757378.1 unnamed protein product [Rotaria sp. Silwood2]
LOC130662279	XP_057317120.1	insulin gene enhancer protein ISL-1-like [Hydractinia symbiolongicarpus]	XP_023321181.1	35.4	1.91e-48	XP_023321181.1 insulin gene enhancer protein ISL-1-like [Eurytemora affinis]
LOC130662279	XP_057317120.1	insulin gene enhancer protein ISL-1-like [Hydractinia symbiolongicarpus]	XP_023717778.1	35.9	2.18e-48	XP_023717778.1 insulin gene enhancer protein isl-1 isoform X3 [Cryptotermes secundus]
LOC130662279	XP_057317120.1	insulin gene enhancer protein ISL-1-like [Hydractinia symbiolongicarpus]	XP_023717777.1	35.9	3.17e-48	XP_023717777.1 insulin gene enhancer protein isl-1 isoform X2 [Cryptotermes secundus]
LOC130662279	XP_057317120.1	insulin gene enhancer protein ISL-1-like [Hydractinia symbiolongicarpus]	XP_023717775.1	35.9	3.4e-48	XP_023717775.1 insulin gene enhancer protein isl-1 isoform X1 [Cryptotermes secundus]
LOC130662279	XP_057317120.1	insulin gene enhancer protein ISL-1-like [Hydractinia symbiolongicarpus]	XP_023217719.1	36.1	3.45e-48	XP_023217719.1 insulin gene enhancer protein ISL-1-like isoform X4 [Centruroides sculpturatus]
LOC130662279	XP_057317120.1	insulin gene enhancer protein ISL-1-like [Hydractinia symbiolongicarpus]	XP_023217577.1	36	3.64e-48	XP_023217577.1 insulin gene enhancer protein ISL-1-like isoform X2 [Centruroides sculpturatus]
LOC130662279	XP_057317120.1	insulin gene enhancer protein ISL-1-like [Hydractinia symbiolongicarpus]	XP_015921389.1	34.4	3.9e-48	XP_015921389.1 insulin gene enhancer protein ISL-1 isoform X4 [Parasteatoda tepidariorum]
LOC130662279	XP_057317120.1	insulin gene enhancer protein ISL-1-like [Hydractinia symbiolongicarpus]	CDW58440.1	35.6	1.58e-52	CDW58440.1 Homeobox and LIM domain containing protein [Trichuris trichiura]
LOC130662279	XP_057317120.1	insulin gene enhancer protein ISL-1-like [Hydractinia symbiolongicarpus]	XP_014195629.1	37.4	1.71e-50	XP_014195629.1 PREDICTED: insulin gene enhancer protein ISL-1 isoform X1 [Haplochromis burtoni]
LOC130662279	XP_057317120.1	insulin gene enhancer protein ISL-1-like [Hydractinia symbiolongicarpus]	KFM70887.1	35.5	6.38e-50	KFM70887.1 hypothetical protein X975_23014, partial [Stegodyphus mimosarum]
LOC130662279	XP_057317120.1	insulin gene enhancer protein ISL-1-like [Hydractinia symbiolongicarpus]	CAF1437596.1	36.7	7.94e-50	CAF1437596.1 unnamed protein product [Adineta steineri]
LOC130662279	XP_057317120.1	insulin gene enhancer protein ISL-1-like [Hydractinia symbiolongicarpus]	CAF1362589.1	36.7	7.94e-50	CAF1362589.1 unnamed protein product [Adineta steineri]
LOC130662279	XP_057317120.1	insulin gene enhancer protein ISL-1-like [Hydractinia symbiolongicarpus]	CAF1465122.1	36.7	8.13e-50	CAF1465122.1 unnamed protein product [Adineta steineri]
LOC130662279	XP_057317120.1	insulin gene enhancer protein ISL-1-like [Hydractinia symbiolongicarpus]	NXC34190.1	36.8	9.92e-50	NXC34190.1 ISL1 protein [Campylorhamphus procurvoides]
LOC130662279	XP_057317120.1	insulin gene enhancer protein ISL-1-like [Hydractinia symbiolongicarpus]	RNA27709.1	34.1	1.04e-49	RNA27709.1 Insulin enhancer [Brachionus plicatilis]
LOC130662279	XP_057317120.1	insulin gene enhancer protein ISL-1-like [Hydractinia symbiolongicarpus]	XP_023217937.1	36.6	1.58e-49	XP_023217937.1 insulin gene enhancer protein ISL-1-like isoform X7 [Centruroides sculpturatus]
LOC130662279	XP_057317120.1	insulin gene enhancer protein ISL-1-like [Hydractinia symbiolongicarpus]	XP_023217874.1	36.6	1.62e-49	XP_023217874.1 insulin gene enhancer protein ISL-1-like isoform X6 [Centruroides sculpturatus]
LOC130662279	XP_057317120.1	insulin gene enhancer protein ISL-1-like [Hydractinia symbiolongicarpus]	XP_023217794.1	36.6	2.21e-49	XP_023217794.1 insulin gene enhancer protein ISL-1-like isoform X5 [Centruroides sculpturatus]
LOC130662279	XP_057317120.1	insulin gene enhancer protein ISL-1-like [Hydractinia symbiolongicarpus]	XP_038077664.1	36.2	2.94e-49	XP_038077664.1 insulin gene enhancer protein ISL-1-like [Patiria miniata]
LOC130662279	XP_057317120.1	insulin gene enhancer protein ISL-1-like [Hydractinia symbiolongicarpus]	CRL00810.1	37.5	3.48e-49	CRL00810.1 CLUMA_CG014062, isoform A [Clunio marinus]
LOC130662279	XP_057317120.1	insulin gene enhancer protein ISL-1-like [Hydractinia symbiolongicarpus]	CRL00811.1	37.5	3.49e-49	CRL00811.1 CLUMA_CG014062, isoform B [Clunio marinus]
LOC130662279	XP_057317120.1	insulin gene enhancer protein ISL-1-like [Hydractinia symbiolongicarpus]	XP_023217649.1	36.7	4.63e-49	XP_023217649.1 insulin gene enhancer protein ISL-1-like isoform X3 [Centruroides sculpturatus]
LOC130662279	XP_057317120.1	insulin gene enhancer protein ISL-1-like [Hydractinia symbiolongicarpus]	XP_023217508.1	36.6	4.85e-49	XP_023217508.1 insulin gene enhancer protein ISL-1-like isoform X1 [Centruroides sculpturatus]
LOC130662279	XP_057317120.1	insulin gene enhancer protein ISL-1-like [Hydractinia symbiolongicarpus]	XP_037563428.1	37.2	5.08e-49	XP_037563428.1 insulin gene enhancer protein ISL-1-like [Dermacentor silvarum]
LOC130662279	XP_057317120.1	insulin gene enhancer protein ISL-1-like [Hydractinia symbiolongicarpus]	CAF2757378.1	36.2	6.81e-49	CAF2757378.1 unnamed protein product [Rotaria sp. Silwood2]
LOC130662279	XP_057317120.1	insulin gene enhancer protein ISL-1-like [Hydractinia symbiolongicarpus]	XP_023321181.1	35.4	1.91e-48	XP_023321181.1 insulin gene enhancer protein ISL-1-like [Eurytemora affinis]
LOC130662279	XP_057317120.1	insulin gene enhancer protein ISL-1-like [Hydractinia symbiolongicarpus]	XP_023717778.1	35.9	2.18e-48	XP_023717778.1 insulin gene enhancer protein isl-1 isoform X3 [Cryptotermes secundus]
LOC130662279	XP_057317120.1	insulin gene enhancer protein ISL-1-like [Hydractinia symbiolongicarpus]	XP_023717777.1	35.9	3.17e-48	XP_023717777.1 insulin gene enhancer protein isl-1 isoform X2 [Cryptotermes secundus]
LOC130662279	XP_057317120.1	insulin gene enhancer protein ISL-1-like [Hydractinia symbiolongicarpus]	XP_023717775.1	35.9	3.4e-48	XP_023717775.1 insulin gene enhancer protein isl-1 isoform X1 [Cryptotermes secundus]
LOC130662279	XP_057317120.1	insulin gene enhancer protein ISL-1-like [Hydractinia symbiolongicarpus]	XP_023217719.1	36.1	3.45e-48	XP_023217719.1 insulin gene enhancer protein ISL-1-like isoform X4 [Centruroides sculpturatus]
LOC130662279	XP_057317120.1	insulin gene enhancer protein ISL-1-like [Hydractinia symbiolongicarpus]	XP_023217577.1	36	3.64e-48	XP_023217577.1 insulin gene enhancer protein ISL-1-like isoform X2 [Centruroides sculpturatus]
LOC130662279	XP_057317120.1	insulin gene enhancer protein ISL-1-like [Hydractinia symbiolongicarpus]	XP_015921389.1	34.4	3.9e-48	XP_015921389.1 insulin gene enhancer protein ISL-1 isoform X4 [Parasteatoda tepidariorum]
LOC130662279	XP_057317120.1	insulin gene enhancer protein ISL-1-like [Hydractinia symbiolongicarpus]	CDW58440.1	35.6	1.58e-52	CDW58440.1 Homeobox and LIM domain containing protein [Trichuris trichiura]
LOC130662279	XP_057317120.1	insulin gene enhancer protein ISL-1-like [Hydractinia symbiolongicarpus]	XP_014195629.1	37.4	1.71e-50	XP_014195629.1 PREDICTED: insulin gene enhancer protein ISL-1 isoform X1 [Haplochromis burtoni]
LOC130662279	XP_057317120.1	insulin gene enhancer protein ISL-1-like [Hydractinia symbiolongicarpus]	KFM70887.1	35.5	6.38e-50	KFM70887.1 hypothetical protein X975_23014, partial [Stegodyphus mimosarum]
LOC130662279	XP_057317120.1	insulin gene enhancer protein ISL-1-like [Hydractinia symbiolongicarpus]	CAF1437596.1	36.7	7.94e-50	CAF1437596.1 unnamed protein product [Adineta steineri]
LOC130662279	XP_057317120.1	insulin gene enhancer protein ISL-1-like [Hydractinia symbiolongicarpus]	CAF1362589.1	36.7	7.94e-50	CAF1362589.1 unnamed protein product [Adineta steineri]
LOC130662279	XP_057317120.1	insulin gene enhancer protein ISL-1-like [Hydractinia symbiolongicarpus]	CAF1465122.1	36.7	8.13e-50	CAF1465122.1 unnamed protein product [Adineta steineri]
LOC130662279	XP_057317120.1	insulin gene enhancer protein ISL-1-like [Hydractinia symbiolongicarpus]	NXC34190.1	36.8	9.92e-50	NXC34190.1 ISL1 protein [Campylorhamphus procurvoides]
LOC130662279	XP_057317120.1	insulin gene enhancer protein ISL-1-like [Hydractinia symbiolongicarpus]	RNA27709.1	34.1	1.04e-49	RNA27709.1 Insulin enhancer [Brachionus plicatilis]
LOC130662279	XP_057317120.1	insulin gene enhancer protein ISL-1-like [Hydractinia symbiolongicarpus]	XP_023217937.1	36.6	1.58e-49	XP_023217937.1 insulin gene enhancer protein ISL-1-like isoform X7 [Centruroides sculpturatus]
LOC130662279	XP_057317120.1	insulin gene enhancer protein ISL-1-like [Hydractinia symbiolongicarpus]	XP_023217874.1	36.6	1.62e-49	XP_023217874.1 insulin gene enhancer protein ISL-1-like isoform X6 [Centruroides sculpturatus]
LOC130662279	XP_057317120.1	insulin gene enhancer protein ISL-1-like [Hydractinia symbiolongicarpus]	XP_023217794.1	36.6	2.21e-49	XP_023217794.1 insulin gene enhancer protein ISL-1-like isoform X5 [Centruroides sculpturatus]
LOC130662279	XP_057317120.1	insulin gene enhancer protein ISL-1-like [Hydractinia symbiolongicarpus]	XP_038077664.1	36.2	2.94e-49	XP_038077664.1 insulin gene enhancer protein ISL-1-like [Patiria miniata]
LOC130662279	XP_057317120.1	insulin gene enhancer protein ISL-1-like [Hydractinia symbiolongicarpus]	CRL00810.1	37.5	3.48e-49	CRL00810.1 CLUMA_CG014062, isoform A [Clunio marinus]
LOC130662279	XP_057317120.1	insulin gene enhancer protein ISL-1-like [Hydractinia symbiolongicarpus]	CRL00811.1	37.5	3.49e-49	CRL00811.1 CLUMA_CG014062, isoform B [Clunio marinus]
LOC130662279	XP_057317120.1	insulin gene enhancer protein ISL-1-like [Hydractinia symbiolongicarpus]	XP_023217649.1	36.7	4.63e-49	XP_023217649.1 insulin gene enhancer protein ISL-1-like isoform X3 [Centruroides sculpturatus]
LOC130662279	XP_057317120.1	insulin gene enhancer protein ISL-1-like [Hydractinia symbiolongicarpus]	XP_023217508.1	36.6	4.85e-49	XP_023217508.1 insulin gene enhancer protein ISL-1-like isoform X1 [Centruroides sculpturatus]
LOC130662279	XP_057317120.1	insulin gene enhancer protein ISL-1-like [Hydractinia symbiolongicarpus]	XP_037563428.1	37.2	5.08e-49	XP_037563428.1 insulin gene enhancer protein ISL-1-like [Dermacentor silvarum]
LOC130662279	XP_057317120.1	insulin gene enhancer protein ISL-1-like [Hydractinia symbiolongicarpus]	CAF2757378.1	36.2	6.81e-49	CAF2757378.1 unnamed protein product [Rotaria sp. Silwood2]
LOC130662279	XP_057317120.1	insulin gene enhancer protein ISL-1-like [Hydractinia symbiolongicarpus]	XP_023321181.1	35.4	1.91e-48	XP_023321181.1 insulin gene enhancer protein ISL-1-like [Eurytemora affinis]
LOC130662279	XP_057317120.1	insulin gene enhancer protein ISL-1-like [Hydractinia symbiolongicarpus]	XP_023717778.1	35.9	2.18e-48	XP_023717778.1 insulin gene enhancer protein isl-1 isoform X3 [Cryptotermes secundus]
LOC130662279	XP_057317120.1	insulin gene enhancer protein ISL-1-like [Hydractinia symbiolongicarpus]	XP_023717777.1	35.9	3.17e-48	XP_023717777.1 insulin gene enhancer protein isl-1 isoform X2 [Cryptotermes secundus]
LOC130662279	XP_057317120.1	insulin gene enhancer protein ISL-1-like [Hydractinia symbiolongicarpus]	XP_023717775.1	35.9	3.4e-48	XP_023717775.1 insulin gene enhancer protein isl-1 isoform X1 [Cryptotermes secundus]
LOC130662279	XP_057317120.1	insulin gene enhancer protein ISL-1-like [Hydractinia symbiolongicarpus]	XP_023217719.1	36.1	3.45e-48	XP_023217719.1 insulin gene enhancer protein ISL-1-like isoform X4 [Centruroides sculpturatus]
LOC130662279	XP_057317120.1	insulin gene enhancer protein ISL-1-like [Hydractinia symbiolongicarpus]	XP_023217577.1	36	3.64e-48	XP_023217577.1 insulin gene enhancer protein ISL-1-like isoform X2 [Centruroides sculpturatus]
LOC130662279	XP_057317120.1	insulin gene enhancer protein ISL-1-like [Hydractinia symbiolongicarpus]	XP_015921389.1	34.4	3.9e-48	XP_015921389.1 insulin gene enhancer protein ISL-1 isoform X4 [Parasteatoda tepidariorum]
LOC130662279	XP_057317120.1	insulin gene enhancer protein ISL-1-like [Hydractinia symbiolongicarpus]	CDW58440.1	35.6	1.58e-52	CDW58440.1 Homeobox and LIM domain containing protein [Trichuris trichiura]
LOC130662279	XP_057317120.1	insulin gene enhancer protein ISL-1-like [Hydractinia symbiolongicarpus]	XP_014195629.1	37.4	1.71e-50	XP_014195629.1 PREDICTED: insulin gene enhancer protein ISL-1 isoform X1 [Haplochromis burtoni]
LOC130662279	XP_057317120.1	insulin gene enhancer protein ISL-1-like [Hydractinia symbiolongicarpus]	KFM70887.1	35.5	6.38e-50	KFM70887.1 hypothetical protein X975_23014, partial [Stegodyphus mimosarum]
LOC130662279	XP_057317120.1	insulin gene enhancer protein ISL-1-like [Hydractinia symbiolongicarpus]	CAF1437596.1	36.7	7.94e-50	CAF1437596.1 unnamed protein product [Adineta steineri]
LOC130662279	XP_057317120.1	insulin gene enhancer protein ISL-1-like [Hydractinia symbiolongicarpus]	CAF1362589.1	36.7	7.94e-50	CAF1362589.1 unnamed protein product [Adineta steineri]
LOC130662279	XP_057317120.1	insulin gene enhancer protein ISL-1-like [Hydractinia symbiolongicarpus]	CAF1465122.1	36.7	8.13e-50	CAF1465122.1 unnamed protein product [Adineta steineri]
LOC130662279	XP_057317120.1	insulin gene enhancer protein ISL-1-like [Hydractinia symbiolongicarpus]	NXC34190.1	36.8	9.92e-50	NXC34190.1 ISL1 protein [Campylorhamphus procurvoides]
LOC130662279	XP_057317120.1	insulin gene enhancer protein ISL-1-like [Hydractinia symbiolongicarpus]	RNA27709.1	34.1	1.04e-49	RNA27709.1 Insulin enhancer [Brachionus plicatilis]
LOC130662279	XP_057317120.1	insulin gene enhancer protein ISL-1-like [Hydractinia symbiolongicarpus]	XP_023217937.1	36.6	1.58e-49	XP_023217937.1 insulin gene enhancer protein ISL-1-like isoform X7 [Centruroides sculpturatus]
LOC130662279	XP_057317120.1	insulin gene enhancer protein ISL-1-like [Hydractinia symbiolongicarpus]	XP_023217874.1	36.6	1.62e-49	XP_023217874.1 insulin gene enhancer protein ISL-1-like isoform X6 [Centruroides sculpturatus]
LOC130662279	XP_057317120.1	insulin gene enhancer protein ISL-1-like [Hydractinia symbiolongicarpus]	XP_023217794.1	36.6	2.21e-49	XP_023217794.1 insulin gene enhancer protein ISL-1-like isoform X5 [Centruroides sculpturatus]
LOC130662279	XP_057317120.1	insulin gene enhancer protein ISL-1-like [Hydractinia symbiolongicarpus]	XP_038077664.1	36.2	2.94e-49	XP_038077664.1 insulin gene enhancer protein ISL-1-like [Patiria miniata]
LOC130662279	XP_057317120.1	insulin gene enhancer protein ISL-1-like [Hydractinia symbiolongicarpus]	CRL00810.1	37.5	3.48e-49	CRL00810.1 CLUMA_CG014062, isoform A [Clunio marinus]
LOC130662279	XP_057317120.1	insulin gene enhancer protein ISL-1-like [Hydractinia symbiolongicarpus]	CRL00811.1	37.5	3.49e-49	CRL00811.1 CLUMA_CG014062, isoform B [Clunio marinus]
LOC130662279	XP_057317120.1	insulin gene enhancer protein ISL-1-like [Hydractinia symbiolongicarpus]	XP_023217649.1	36.7	4.63e-49	XP_023217649.1 insulin gene enhancer protein ISL-1-like isoform X3 [Centruroides sculpturatus]
LOC130662279	XP_057317120.1	insulin gene enhancer protein ISL-1-like [Hydractinia symbiolongicarpus]	XP_023217508.1	36.6	4.85e-49	XP_023217508.1 insulin gene enhancer protein ISL-1-like isoform X1 [Centruroides sculpturatus]
LOC130662279	XP_057317120.1	insulin gene enhancer protein ISL-1-like [Hydractinia symbiolongicarpus]	XP_037563428.1	37.2	5.08e-49	XP_037563428.1 insulin gene enhancer protein ISL-1-like [Dermacentor silvarum]
LOC130662279	XP_057317120.1	insulin gene enhancer protein ISL-1-like [Hydractinia symbiolongicarpus]	CAF2757378.1	36.2	6.81e-49	CAF2757378.1 unnamed protein product [Rotaria sp. Silwood2]
LOC130662279	XP_057317120.1	insulin gene enhancer protein ISL-1-like [Hydractinia symbiolongicarpus]	XP_023321181.1	35.4	1.91e-48	XP_023321181.1 insulin gene enhancer protein ISL-1-like [Eurytemora affinis]
LOC130662279	XP_057317120.1	insulin gene enhancer protein ISL-1-like [Hydractinia symbiolongicarpus]	XP_023717778.1	35.9	2.18e-48	XP_023717778.1 insulin gene enhancer protein isl-1 isoform X3 [Cryptotermes secundus]
LOC130662279	XP_057317120.1	insulin gene enhancer protein ISL-1-like [Hydractinia symbiolongicarpus]	XP_023717777.1	35.9	3.17e-48	XP_023717777.1 insulin gene enhancer protein isl-1 isoform X2 [Cryptotermes secundus]
LOC130662279	XP_057317120.1	insulin gene enhancer protein ISL-1-like [Hydractinia symbiolongicarpus]	XP_023717775.1	35.9	3.4e-48	XP_023717775.1 insulin gene enhancer protein isl-1 isoform X1 [Cryptotermes secundus]
LOC130662279	XP_057317120.1	insulin gene enhancer protein ISL-1-like [Hydractinia symbiolongicarpus]	XP_023217719.1	36.1	3.45e-48	XP_023217719.1 insulin gene enhancer protein ISL-1-like isoform X4 [Centruroides sculpturatus]
LOC130662279	XP_057317120.1	insulin gene enhancer protein ISL-1-like [Hydractinia symbiolongicarpus]	XP_023217577.1	36	3.64e-48	XP_023217577.1 insulin gene enhancer protein ISL-1-like isoform X2 [Centruroides sculpturatus]
LOC130662279	XP_057317120.1	insulin gene enhancer protein ISL-1-like [Hydractinia symbiolongicarpus]	XP_015921389.1	34.4	3.9e-48	XP_015921389.1 insulin gene enhancer protein ISL-1 isoform X4 [Parasteatoda tepidariorum]
LOC130662279	XP_057317120.1	insulin gene enhancer protein ISL-1-like [Hydractinia symbiolongicarpus]	CDW58440.1	35.6	1.58e-52	CDW58440.1 Homeobox and LIM domain containing protein [Trichuris trichiura]
LOC130662279	XP_057317120.1	insulin gene enhancer protein ISL-1-like [Hydractinia symbiolongicarpus]	XP_014195629.1	37.4	1.71e-50	XP_014195629.1 PREDICTED: insulin gene enhancer protein ISL-1 isoform X1 [Haplochromis burtoni]
LOC130662279	XP_057317120.1	insulin gene enhancer protein ISL-1-like [Hydractinia symbiolongicarpus]	KFM70887.1	35.5	6.38e-50	KFM70887.1 hypothetical protein X975_23014, partial [Stegodyphus mimosarum]
LOC130662279	XP_057317120.1	insulin gene enhancer protein ISL-1-like [Hydractinia symbiolongicarpus]	CAF1437596.1	36.7	7.94e-50	CAF1437596.1 unnamed protein product [Adineta steineri]
LOC130662279	XP_057317120.1	insulin gene enhancer protein ISL-1-like [Hydractinia symbiolongicarpus]	CAF1362589.1	36.7	7.94e-50	CAF1362589.1 unnamed protein product [Adineta steineri]
LOC130662279	XP_057317120.1	insulin gene enhancer protein ISL-1-like [Hydractinia symbiolongicarpus]	CAF1465122.1	36.7	8.13e-50	CAF1465122.1 unnamed protein product [Adineta steineri]
LOC130662279	XP_057317120.1	insulin gene enhancer protein ISL-1-like [Hydractinia symbiolongicarpus]	NXC34190.1	36.8	9.92e-50	NXC34190.1 ISL1 protein [Campylorhamphus procurvoides]
LOC130662279	XP_057317120.1	insulin gene enhancer protein ISL-1-like [Hydractinia symbiolongicarpus]	RNA27709.1	34.1	1.04e-49	RNA27709.1 Insulin enhancer [Brachionus plicatilis]
LOC130662279	XP_057317120.1	insulin gene enhancer protein ISL-1-like [Hydractinia symbiolongicarpus]	XP_023217937.1	36.6	1.58e-49	XP_023217937.1 insulin gene enhancer protein ISL-1-like isoform X7 [Centruroides sculpturatus]
LOC130662279	XP_057317120.1	insulin gene enhancer protein ISL-1-like [Hydractinia symbiolongicarpus]	XP_023217874.1	36.6	1.62e-49	XP_023217874.1 insulin gene enhancer protein ISL-1-like isoform X6 [Centruroides sculpturatus]
LOC130662279	XP_057317120.1	insulin gene enhancer protein ISL-1-like [Hydractinia symbiolongicarpus]	XP_023217794.1	36.6	2.21e-49	XP_023217794.1 insulin gene enhancer protein ISL-1-like isoform X5 [Centruroides sculpturatus]
LOC130662279	XP_057317120.1	insulin gene enhancer protein ISL-1-like [Hydractinia symbiolongicarpus]	XP_038077664.1	36.2	2.94e-49	XP_038077664.1 insulin gene enhancer protein ISL-1-like [Patiria miniata]
LOC130662279	XP_057317120.1	insulin gene enhancer protein ISL-1-like [Hydractinia symbiolongicarpus]	CRL00810.1	37.5	3.48e-49	CRL00810.1 CLUMA_CG014062, isoform A [Clunio marinus]
LOC130662279	XP_057317120.1	insulin gene enhancer protein ISL-1-like [Hydractinia symbiolongicarpus]	CRL00811.1	37.5	3.49e-49	CRL00811.1 CLUMA_CG014062, isoform B [Clunio marinus]
LOC130662279	XP_057317120.1	insulin gene enhancer protein ISL-1-like [Hydractinia symbiolongicarpus]	XP_023217649.1	36.7	4.63e-49	XP_023217649.1 insulin gene enhancer protein ISL-1-like isoform X3 [Centruroides sculpturatus]
LOC130662279	XP_057317120.1	insulin gene enhancer protein ISL-1-like [Hydractinia symbiolongicarpus]	XP_023217508.1	36.6	4.85e-49	XP_023217508.1 insulin gene enhancer protein ISL-1-like isoform X1 [Centruroides sculpturatus]
LOC130662279	XP_057317120.1	insulin gene enhancer protein ISL-1-like [Hydractinia symbiolongicarpus]	XP_037563428.1	37.2	5.08e-49	XP_037563428.1 insulin gene enhancer protein ISL-1-like [Dermacentor silvarum]
LOC130662279	XP_057317120.1	insulin gene enhancer protein ISL-1-like [Hydractinia symbiolongicarpus]	CAF2757378.1	36.2	6.81e-49	CAF2757378.1 unnamed protein product [Rotaria sp. Silwood2]
LOC130662279	XP_057317120.1	insulin gene enhancer protein ISL-1-like [Hydractinia symbiolongicarpus]	XP_023321181.1	35.4	1.91e-48	XP_023321181.1 insulin gene enhancer protein ISL-1-like [Eurytemora affinis]
LOC130662279	XP_057317120.1	insulin gene enhancer protein ISL-1-like [Hydractinia symbiolongicarpus]	XP_023717778.1	35.9	2.18e-48	XP_023717778.1 insulin gene enhancer protein isl-1 isoform X3 [Cryptotermes secundus]
LOC130662279	XP_057317120.1	insulin gene enhancer protein ISL-1-like [Hydractinia symbiolongicarpus]	XP_023717777.1	35.9	3.17e-48	XP_023717777.1 insulin gene enhancer protein isl-1 isoform X2 [Cryptotermes secundus]
LOC130662279	XP_057317120.1	insulin gene enhancer protein ISL-1-like [Hydractinia symbiolongicarpus]	XP_023717775.1	35.9	3.4e-48	XP_023717775.1 insulin gene enhancer protein isl-1 isoform X1 [Cryptotermes secundus]
LOC130662279	XP_057317120.1	insulin gene enhancer protein ISL-1-like [Hydractinia symbiolongicarpus]	XP_023217719.1	36.1	3.45e-48	XP_023217719.1 insulin gene enhancer protein ISL-1-like isoform X4 [Centruroides sculpturatus]
LOC130662279	XP_057317120.1	insulin gene enhancer protein ISL-1-like [Hydractinia symbiolongicarpus]	XP_023217577.1	36	3.64e-48	XP_023217577.1 insulin gene enhancer protein ISL-1-like isoform X2 [Centruroides sculpturatus]
LOC130662279	XP_057317120.1	insulin gene enhancer protein ISL-1-like [Hydractinia symbiolongicarpus]	XP_015921389.1	34.4	3.9e-48	XP_015921389.1 insulin gene enhancer protein ISL-1 isoform X4 [Parasteatoda tepidariorum]
LOC130662279	XP_057317120.1	insulin gene enhancer protein ISL-1-like [Hydractinia symbiolongicarpus]	CDW58440.1	35.6	1.58e-52	CDW58440.1 Homeobox and LIM domain containing protein [Trichuris trichiura]
LOC130662279	XP_057317120.1	insulin gene enhancer protein ISL-1-like [Hydractinia symbiolongicarpus]	XP_014195629.1	37.4	1.71e-50	XP_014195629.1 PREDICTED: insulin gene enhancer protein ISL-1 isoform X1 [Haplochromis burtoni]
LOC130662279	XP_057317120.1	insulin gene enhancer protein ISL-1-like [Hydractinia symbiolongicarpus]	KFM70887.1	35.5	6.38e-50	KFM70887.1 hypothetical protein X975_23014, partial [Stegodyphus mimosarum]
LOC130662279	XP_057317120.1	insulin gene enhancer protein ISL-1-like [Hydractinia symbiolongicarpus]	CAF1437596.1	36.7	7.94e-50	CAF1437596.1 unnamed protein product [Adineta steineri]
LOC130662279	XP_057317120.1	insulin gene enhancer protein ISL-1-like [Hydractinia symbiolongicarpus]	CAF1362589.1	36.7	7.94e-50	CAF1362589.1 unnamed protein product [Adineta steineri]
LOC130662279	XP_057317120.1	insulin gene enhancer protein ISL-1-like [Hydractinia symbiolongicarpus]	CAF1465122.1	36.7	8.13e-50	CAF1465122.1 unnamed protein product [Adineta steineri]
LOC130662279	XP_057317120.1	insulin gene enhancer protein ISL-1-like [Hydractinia symbiolongicarpus]	NXC34190.1	36.8	9.92e-50	NXC34190.1 ISL1 protein [Campylorhamphus procurvoides]
LOC130662279	XP_057317120.1	insulin gene enhancer protein ISL-1-like [Hydractinia symbiolongicarpus]	RNA27709.1	34.1	1.04e-49	RNA27709.1 Insulin enhancer [Brachionus plicatilis]
LOC130662279	XP_057317120.1	insulin gene enhancer protein ISL-1-like [Hydractinia symbiolongicarpus]	XP_023217937.1	36.6	1.58e-49	XP_023217937.1 insulin gene enhancer protein ISL-1-like isoform X7 [Centruroides sculpturatus]
LOC130662279	XP_057317120.1	insulin gene enhancer protein ISL-1-like [Hydractinia symbiolongicarpus]	XP_023217874.1	36.6	1.62e-49	XP_023217874.1 insulin gene enhancer protein ISL-1-like isoform X6 [Centruroides sculpturatus]
LOC130662279	XP_057317120.1	insulin gene enhancer protein ISL-1-like [Hydractinia symbiolongicarpus]	XP_023217794.1	36.6	2.21e-49	XP_023217794.1 insulin gene enhancer protein ISL-1-like isoform X5 [Centruroides sculpturatus]
LOC130662279	XP_057317120.1	insulin gene enhancer protein ISL-1-like [Hydractinia symbiolongicarpus]	XP_038077664.1	36.2	2.94e-49	XP_038077664.1 insulin gene enhancer protein ISL-1-like [Patiria miniata]
LOC130662279	XP_057317120.1	insulin gene enhancer protein ISL-1-like [Hydractinia symbiolongicarpus]	CRL00810.1	37.5	3.48e-49	CRL00810.1 CLUMA_CG014062, isoform A [Clunio marinus]
LOC130662279	XP_057317120.1	insulin gene enhancer protein ISL-1-like [Hydractinia symbiolongicarpus]	CRL00811.1	37.5	3.49e-49	CRL00811.1 CLUMA_CG014062, isoform B [Clunio marinus]
LOC130662279	XP_057317120.1	insulin gene enhancer protein ISL-1-like [Hydractinia symbiolongicarpus]	XP_023217649.1	36.7	4.63e-49	XP_023217649.1 insulin gene enhancer protein ISL-1-like isoform X3 [Centruroides sculpturatus]
LOC130662279	XP_057317120.1	insulin gene enhancer protein ISL-1-like [Hydractinia symbiolongicarpus]	XP_023217508.1	36.6	4.85e-49	XP_023217508.1 insulin gene enhancer protein ISL-1-like isoform X1 [Centruroides sculpturatus]
LOC130662279	XP_057317120.1	insulin gene enhancer protein ISL-1-like [Hydractinia symbiolongicarpus]	XP_037563428.1	37.2	5.08e-49	XP_037563428.1 insulin gene enhancer protein ISL-1-like [Dermacentor silvarum]
LOC130662279	XP_057317120.1	insulin gene enhancer protein ISL-1-like [Hydractinia symbiolongicarpus]	CAF2757378.1	36.2	6.81e-49	CAF2757378.1 unnamed protein product [Rotaria sp. Silwood2]
LOC130662279	XP_057317120.1	insulin gene enhancer protein ISL-1-like [Hydractinia symbiolongicarpus]	XP_023321181.1	35.4	1.91e-48	XP_023321181.1 insulin gene enhancer protein ISL-1-like [Eurytemora affinis]
LOC130662279	XP_057317120.1	insulin gene enhancer protein ISL-1-like [Hydractinia symbiolongicarpus]	XP_023717778.1	35.9	2.18e-48	XP_023717778.1 insulin gene enhancer protein isl-1 isoform X3 [Cryptotermes secundus]
LOC130662279	XP_057317120.1	insulin gene enhancer protein ISL-1-like [Hydractinia symbiolongicarpus]	XP_023717777.1	35.9	3.17e-48	XP_023717777.1 insulin gene enhancer protein isl-1 isoform X2 [Cryptotermes secundus]
LOC130662279	XP_057317120.1	insulin gene enhancer protein ISL-1-like [Hydractinia symbiolongicarpus]	XP_023717775.1	35.9	3.4e-48	XP_023717775.1 insulin gene enhancer protein isl-1 isoform X1 [Cryptotermes secundus]
LOC130662279	XP_057317120.1	insulin gene enhancer protein ISL-1-like [Hydractinia symbiolongicarpus]	XP_023217719.1	36.1	3.45e-48	XP_023217719.1 insulin gene enhancer protein ISL-1-like isoform X4 [Centruroides sculpturatus]
LOC130662279	XP_057317120.1	insulin gene enhancer protein ISL-1-like [Hydractinia symbiolongicarpus]	XP_023217577.1	36	3.64e-48	XP_023217577.1 insulin gene enhancer protein ISL-1-like isoform X2 [Centruroides sculpturatus]
LOC130662279	XP_057317120.1	insulin gene enhancer protein ISL-1-like [Hydractinia symbiolongicarpus]	XP_015921389.1	34.4	3.9e-48	XP_015921389.1 insulin gene enhancer protein ISL-1 isoform X4 [Parasteatoda tepidariorum]
LOC130662280	XP_057317084.1	adiponectin receptor protein 1-like [Hydractinia symbiolongicarpus]	XP_002166013.3	68.3	3.91e-231	XP_002166013.3 PREDICTED: adiponectin receptor protein 1-like [Hydra vulgaris]
LOC130662280	XP_057317084.1	adiponectin receptor protein 1-like [Hydractinia symbiolongicarpus]	XP_020624367.1	58.3	2.94e-121	XP_020624367.1 adiponectin receptor protein 1-like [Orbicella faveolata]
LOC130662280	XP_057317084.1	adiponectin receptor protein 1-like [Hydractinia symbiolongicarpus]	XP_027043829.1	58	1.78e-119	XP_027043829.1 adiponectin receptor protein 1-like [Pocillopora damicornis]
LOC130662280	XP_057317084.1	adiponectin receptor protein 1-like [Hydractinia symbiolongicarpus]	RMX46111.1	58	2.56e-119	RMX46111.1 hypothetical protein pdam_00009359 [Pocillopora damicornis]
LOC130662280	XP_057317084.1	adiponectin receptor protein 1-like [Hydractinia symbiolongicarpus]	EDO36050.1	56.7	2.67e-119	EDO36050.1 predicted protein [Nematostella vectensis]
LOC130662280	XP_057317084.1	adiponectin receptor protein 1-like [Hydractinia symbiolongicarpus]	XP_022801474.1	58	4.86e-119	XP_022801474.1 adiponectin receptor protein 1-like [Stylophora pistillata]
LOC130662280	XP_057317084.1	adiponectin receptor protein 1-like [Hydractinia symbiolongicarpus]	XP_015752019.1	56.6	2.96e-118	XP_015752019.1 PREDICTED: adiponectin receptor protein 1-like [Acropora digitifera]
LOC130662280	XP_057317084.1	adiponectin receptor protein 1-like [Hydractinia symbiolongicarpus]	XP_029180008.1	56.6	2.96e-118	XP_029180008.1 adiponectin receptor protein 1-like [Acropora millepora]
LOC130662280	XP_057317084.1	adiponectin receptor protein 1-like [Hydractinia symbiolongicarpus]	XP_028407147.1	53.9	3.39e-118	XP_028407147.1 adiponectin receptor protein 1-like [Dendronephthya gigantea]
LOC130662280	XP_057317084.1	adiponectin receptor protein 1-like [Hydractinia symbiolongicarpus]	XP_032231999.1	56.7	2.71e-116	XP_032231999.1 adiponectin receptor protein 1 [Nematostella vectensis]
LOC130662280	XP_057317084.1	adiponectin receptor protein 1-like [Hydractinia symbiolongicarpus]	XP_014663742.1	56	1.66e-114	XP_014663742.1 PREDICTED: adiponectin receptor protein-like [Priapulus caudatus]
LOC130662280	XP_057317084.1	adiponectin receptor protein 1-like [Hydractinia symbiolongicarpus]	XP_031572129.1	56	1.18e-113	XP_031572129.1 adiponectin receptor protein 1-like [Actinia tenebrosa]
LOC130662280	XP_057317084.1	adiponectin receptor protein 1-like [Hydractinia symbiolongicarpus]	XP_006814055.1	55.6	9.18e-112	XP_006814055.1 PREDICTED: adiponectin receptor protein 1-like [Saccoglossus kowalevskii]
LOC130662280	XP_057317084.1	adiponectin receptor protein 1-like [Hydractinia symbiolongicarpus]	KAG0714786.1	53.4	1.23e-109	KAG0714786.1 Adiponectin receptor protein [Chionoecetes opilio]
LOC130662280	XP_057317084.1	adiponectin receptor protein 1-like [Hydractinia symbiolongicarpus]	XP_032819251.1	55.2	4.16e-109	XP_032819251.1 adiponectin receptor protein 1-like isoform X4 [Petromyzon marinus]
LOC130662280	XP_057317084.1	adiponectin receptor protein 1-like [Hydractinia symbiolongicarpus]	XP_027041370.1	53.2	4.51e-109	XP_027041370.1 LOW QUALITY PROTEIN: adiponectin receptor protein 2-like [Pocillopora damicornis]
LOC130662280	XP_057317084.1	adiponectin receptor protein 1-like [Hydractinia symbiolongicarpus]	XP_013101724.1	54.8	5.25e-109	XP_013101724.1 PREDICTED: adiponectin receptor protein isoform X3 [Stomoxys calcitrans]
LOC130662280	XP_057317084.1	adiponectin receptor protein 1-like [Hydractinia symbiolongicarpus]	XP_001844362.1	55.1	9.24e-109	XP_001844362.1 adiponectin receptor protein [Culex quinquefasciatus]
LOC130662280	XP_057317084.1	adiponectin receptor protein 1-like [Hydractinia symbiolongicarpus]	XP_013101723.1	54.8	1.21e-108	XP_013101723.1 PREDICTED: adiponectin receptor protein isoform X2 [Stomoxys calcitrans]
LOC130662280	XP_057317084.1	adiponectin receptor protein 1-like [Hydractinia symbiolongicarpus]	XP_037803451.1	53.4	1.56e-108	XP_037803451.1 adiponectin receptor protein-like [Penaeus monodon]
LOC130662280	XP_057317084.1	adiponectin receptor protein 1-like [Hydractinia symbiolongicarpus]	AKV16260.1	53.4	1.56e-108	AKV16260.1 adiponectin receptor [Penaeus vannamei]
LOC130662280	XP_057317084.1	adiponectin receptor protein 1-like [Hydractinia symbiolongicarpus]	KAG1665147.1	54.1	2.07e-108	KAG1665147.1 Adiponectin receptor protein [Nymphon striatum]
LOC130662280	XP_057317084.1	adiponectin receptor protein 1-like [Hydractinia symbiolongicarpus]	XP_032596637.1	54.8	3.25e-108	XP_032596637.1 adiponectin receptor protein isoform X2 [Drosophila grimshawi]
LOC130662280	XP_057317084.1	adiponectin receptor protein 1-like [Hydractinia symbiolongicarpus]	KAF4533403.1	54.2	4.17e-108	KAF4533403.1 hypothetical protein B566_EDAN003697 [Ephemera danica]
LOC130662280	XP_057317084.1	adiponectin receptor protein 1-like [Hydractinia symbiolongicarpus]	XP_037728437.1	49.9	4.17e-108	XP_037728437.1 adiponectin receptor protein isoform X2 [Drosophila subpulchrella]
LOC130662281	XP_057317085.1	glutathione gamma-glutamylcysteinyltransferase-like [Hydractinia symbiolongicarpus]	XP_004208354.1	38.6	1.36e-49	XP_004208354.1 PREDICTED: uncharacterized protein LOC101234497 [Hydra vulgaris]
LOC130662281	XP_057317085.1	glutathione gamma-glutamylcysteinyltransferase-like [Hydractinia symbiolongicarpus]	XP_012555416.1	40.2	4.57e-47	XP_012555416.1 PREDICTED: glutathione gamma-glutamylcysteinyltransferase 3-like [Hydra vulgaris]
LOC130662281	XP_057317085.1	glutathione gamma-glutamylcysteinyltransferase-like [Hydractinia symbiolongicarpus]	XP_033124945.1	27.2	2e-17	XP_033124945.1 glutathione gamma-glutamylcysteinyltransferase 2-like isoform X2 [Anneissia japonica]
LOC130662281	XP_057317085.1	glutathione gamma-glutamylcysteinyltransferase-like [Hydractinia symbiolongicarpus]	XP_033124943.1	27.2	2.08e-17	XP_033124943.1 glutathione gamma-glutamylcysteinyltransferase 2-like isoform X1 [Anneissia japonica]
LOC130662281	XP_057317085.1	glutathione gamma-glutamylcysteinyltransferase-like [Hydractinia symbiolongicarpus]	XP_033124946.1	27.5	2.57e-17	XP_033124946.1 glutathione gamma-glutamylcysteinyltransferase 2-like isoform X3 [Anneissia japonica]
LOC130662281	XP_057317085.1	glutathione gamma-glutamylcysteinyltransferase-like [Hydractinia symbiolongicarpus]	XP_002730374.1	34.6	5.31e-17	XP_002730374.1 PREDICTED: glutathione gamma-glutamylcysteinyltransferase 3-like [Saccoglossus kowalevskii]
LOC130662281	XP_057317085.1	glutathione gamma-glutamylcysteinyltransferase-like [Hydractinia symbiolongicarpus]	WP_193999646.1	29.3	1.71e-16	WP_193999646.1 C39 family peptidase [aff. Roholtiella sp. LEGE 12411]
LOC130662281	XP_057317085.1	glutathione gamma-glutamylcysteinyltransferase-like [Hydractinia symbiolongicarpus]	CAE7242306.1	28	1.32e-15	CAE7242306.1 PCS3 [Symbiodinium natans]
LOC130662281	XP_057317085.1	glutathione gamma-glutamylcysteinyltransferase-like [Hydractinia symbiolongicarpus]	WP_109010886.1	26.7	5.93e-15	WP_109010886.1 C39 family peptidase [Nostoc commune]
LOC130662281	XP_057317085.1	glutathione gamma-glutamylcysteinyltransferase-like [Hydractinia symbiolongicarpus]	WP_190367769.1	27.9	6.03e-15	WP_190367769.1 phytochelatin synthase family protein [Anabaena sp. FACHB-1237]
LOC130662281	XP_057317085.1	glutathione gamma-glutamylcysteinyltransferase-like [Hydractinia symbiolongicarpus]	RWE05235.1	27.5	2.07e-14	RWE05235.1 glutathione gamma-glutamylcysteinyltransferase [Mesorhizobium sp.]
LOC130662281	XP_057317085.1	glutathione gamma-glutamylcysteinyltransferase-like [Hydractinia symbiolongicarpus]	WP_191758949.1	33.5	2.29e-14	WP_191758949.1 C39 family peptidase [Komarekiella sp. 'clone 1']
LOC130662281	XP_057317085.1	glutathione gamma-glutamylcysteinyltransferase-like [Hydractinia symbiolongicarpus]	WP_083624207.1	26.8	2.45e-14	WP_083624207.1 phytochelatin synthase family protein [Planktothrix paucivesiculata]
LOC130662281	XP_057317085.1	glutathione gamma-glutamylcysteinyltransferase-like [Hydractinia symbiolongicarpus]	TIW01313.1	27.5	2.87e-14	TIW01313.1 glutathione gamma-glutamylcysteinyltransferase [Mesorhizobium sp.]
LOC130662281	XP_057317085.1	glutathione gamma-glutamylcysteinyltransferase-like [Hydractinia symbiolongicarpus]	WP_126085555.1	27.5	1.05e-13	WP_126085555.1 phytochelatin synthase family protein [Mesorhizobium sp. M1D.F.Ca.ET.043.01.1.1]
LOC130662281	XP_057317085.1	glutathione gamma-glutamylcysteinyltransferase-like [Hydractinia symbiolongicarpus]	RWD66715.1	27.1	1.05e-13	RWD66715.1 glutathione gamma-glutamylcysteinyltransferase [Mesorhizobium sp.]
LOC130662281	XP_057317085.1	glutathione gamma-glutamylcysteinyltransferase-like [Hydractinia symbiolongicarpus]	KOO25239.1	47.8	1.21e-13	KOO25239.1 drap deaminase [Chrysochromulina tobinii]
LOC130662281	XP_057317085.1	glutathione gamma-glutamylcysteinyltransferase-like [Hydractinia symbiolongicarpus]	NET71001.1	29.4	1.53e-13	NET71001.1 glutathione gamma-glutamylcysteinyltransferase [Sphaerospermopsis sp. SIO1G2]
LOC130662281	XP_057317085.1	glutathione gamma-glutamylcysteinyltransferase-like [Hydractinia symbiolongicarpus]	MBH8551537.1	27.4	2.15e-13	MBH8551537.1 phytochelatin synthase family protein [Nostocaceae cyanobacterium CENA357]
LOC130662281	XP_057317085.1	glutathione gamma-glutamylcysteinyltransferase-like [Hydractinia symbiolongicarpus]	WP_040007977.1	27.6	3.2e-13	WP_040007977.1 phytochelatin synthase family protein [Francisella sp. FSC1006]
LOC130662281	XP_057317085.1	glutathione gamma-glutamylcysteinyltransferase-like [Hydractinia symbiolongicarpus]	WP_103135827.1	26.5	4.22e-13	WP_103135827.1 C39 family peptidase [Nostoc sp. CENA543]
LOC130662281	XP_057317085.1	glutathione gamma-glutamylcysteinyltransferase-like [Hydractinia symbiolongicarpus]	WP_193198223.1	31.8	5.83e-13	WP_193198223.1 C39 family peptidase [Nostoc sp. MG11]
LOC130662281	XP_057317085.1	glutathione gamma-glutamylcysteinyltransferase-like [Hydractinia symbiolongicarpus]	TIW22315.1	27.5	7.33e-13	TIW22315.1 glutathione gamma-glutamylcysteinyltransferase [Mesorhizobium sp.]
LOC130662281	XP_057317085.1	glutathione gamma-glutamylcysteinyltransferase-like [Hydractinia symbiolongicarpus]	XP_003730583.1	25.8	1.37e-12	XP_003730583.1 glutathione gamma-glutamylcysteinyltransferase 2 [Strongylocentrotus purpuratus]
LOC130662281	XP_057317085.1	glutathione gamma-glutamylcysteinyltransferase-like [Hydractinia symbiolongicarpus]	NJM98535.1	25.9	1.77e-12	NJM98535.1 glutathione gamma-glutamylcysteinyltransferase [Phormidesmis sp. RL_2_1]
LOC130662282	XP_057317086.1	uncharacterized protein LOC130662282 isoform X1 [Hydractinia symbiolongicarpus]	GCB72094.1	23.2	0	GCB72094.1 hypothetical protein [Scyliorhinus torazame]
LOC130662282	XP_057317086.1	uncharacterized protein LOC130662282 isoform X1 [Hydractinia symbiolongicarpus]	XP_032228798.1	29.6	0	XP_032228798.1 LOW QUALITY PROTEIN: protocadherin Fat 4-like [Nematostella vectensis]
LOC130662282	XP_057317086.1	uncharacterized protein LOC130662282 isoform X1 [Hydractinia symbiolongicarpus]	CAD5111751.1	25.4	0	CAD5111751.1 DgyrCDS1030 [Dimorphilus gyrociliatus]
LOC130662282	XP_057317086.1	uncharacterized protein LOC130662282 isoform X1 [Hydractinia symbiolongicarpus]	AEO12553.1	23.3	0	AEO12553.1 Lefftyrin, partial [Oscarella pearsei]
LOC130662282	XP_057317086.1	uncharacterized protein LOC130662282 isoform X1 [Hydractinia symbiolongicarpus]	XP_004212674.2	34	0	XP_004212674.2 PREDICTED: protocadherin Fat 1, partial [Hydra vulgaris]
LOC130662282	XP_057317086.1	uncharacterized protein LOC130662282 isoform X1 [Hydractinia symbiolongicarpus]	XP_032236268.1	27.4	0	XP_032236268.1 cadherin-23 [Nematostella vectensis]
LOC130662282	XP_057317086.1	uncharacterized protein LOC130662282 isoform X1 [Hydractinia symbiolongicarpus]	PFX21619.1	28	0	PFX21619.1 Protocadherin Fat 4 [Stylophora pistillata]
LOC130662282	XP_057317086.1	uncharacterized protein LOC130662282 isoform X1 [Hydractinia symbiolongicarpus]	XP_022796966.1	28	0	XP_022796966.1 cadherin-23-like [Stylophora pistillata]
LOC130662282	XP_057317086.1	uncharacterized protein LOC130662282 isoform X1 [Hydractinia symbiolongicarpus]	XP_001742840.1	27.1	0	XP_001742840.1 uncharacterized protein MONBRDRAFT_22472 [Monosiga brevicollis MX1]
LOC130662282	XP_057317086.1	uncharacterized protein LOC130662282 isoform X1 [Hydractinia symbiolongicarpus]	XP_027038598.1	27.3	0	XP_027038598.1 cadherin-23-like [Pocillopora damicornis]
LOC130662282	XP_057317086.1	uncharacterized protein LOC130662282 isoform X1 [Hydractinia symbiolongicarpus]	RMX60295.1	27.3	0	RMX60295.1 hypothetical protein pdam_00017997 [Pocillopora damicornis]
LOC130662282	XP_057317086.1	uncharacterized protein LOC130662282 isoform X1 [Hydractinia symbiolongicarpus]	XP_004990690.1	26.9	0	XP_004990690.1 PRCDH1 protein [Salpingoeca rosetta]
LOC130662282	XP_057317086.1	uncharacterized protein LOC130662282 isoform X1 [Hydractinia symbiolongicarpus]	XP_022317156.1	24.8	0	XP_022317156.1 LOW QUALITY PROTEIN: uncharacterized protein LOC111120604 [Crassostrea virginica]
LOC130662282	XP_057317086.1	uncharacterized protein LOC130662282 isoform X1 [Hydractinia symbiolongicarpus]	XP_016379492.1	27.6	0	XP_016379492.1 PREDICTED: protocadherin Fat 4-like [Sinocyclocheilus rhinocerous]
LOC130662282	XP_057317086.1	uncharacterized protein LOC130662282 isoform X1 [Hydractinia symbiolongicarpus]	XP_020606784.1	27.8	0	XP_020606784.1 cadherin-23-like, partial [Orbicella faveolata]
LOC130662282	XP_057317086.1	uncharacterized protein LOC130662282 isoform X1 [Hydractinia symbiolongicarpus]	CAD5114116.1	25.9	0	CAD5114116.1 DgyrCDS3263 [Dimorphilus gyrociliatus]
LOC130662282	XP_057317086.1	uncharacterized protein LOC130662282 isoform X1 [Hydractinia symbiolongicarpus]	ROL41070.1	22.6	0	ROL41070.1 Protocadherin alpha-C2 [Anabarilius grahami]
LOC130662282	XP_057317086.1	uncharacterized protein LOC130662282 isoform X1 [Hydractinia symbiolongicarpus]	XP_002735779.2	24.8	0	XP_002735779.2 PREDICTED: uncharacterized protein LOC100329017 [Saccoglossus kowalevskii]
LOC130662282	XP_057317086.1	uncharacterized protein LOC130662282 isoform X1 [Hydractinia symbiolongicarpus]	ROL41073.1	22.3	0	ROL41073.1 Protocadherin beta-16 [Anabarilius grahami]
LOC130662282	XP_057317086.1	uncharacterized protein LOC130662282 isoform X1 [Hydractinia symbiolongicarpus]	XP_020604517.1	27.6	0	XP_020604517.1 LOW QUALITY PROTEIN: protocadherin Fat 4-like [Orbicella faveolata]
LOC130662282	XP_057317086.1	uncharacterized protein LOC130662282 isoform X1 [Hydractinia symbiolongicarpus]	KAG2455455.1	23.5	0	KAG2455455.1 PCD10 protein, partial [Polypterus senegalus]
LOC130662282	XP_057317086.1	uncharacterized protein LOC130662282 isoform X1 [Hydractinia symbiolongicarpus]	XP_035681475.1	29.8	0	XP_035681475.1 LOW QUALITY PROTEIN: protocadherin Fat 4-like [Branchiostoma floridae]
LOC130662282	XP_057317086.1	uncharacterized protein LOC130662282 isoform X1 [Hydractinia symbiolongicarpus]	PIO34112.1	23	0	PIO34112.1 hypothetical protein AB205_0028010 [Lithobates catesbeianus]
LOC130662282	XP_057317086.1	uncharacterized protein LOC130662282 isoform X1 [Hydractinia symbiolongicarpus]	XP_004987734.1	24.1	0	XP_004987734.1 tyrosine phosphatase [Salpingoeca rosetta]
LOC130662282	XP_057317086.1	uncharacterized protein LOC130662282 isoform X1 [Hydractinia symbiolongicarpus]	XP_033749225.1	24.1	0	XP_033749225.1 uncharacterized protein LOC117333914 [Pecten maximus]
LOC130662282	XP_057317087.1	uncharacterized protein LOC130662282 isoform X2 [Hydractinia symbiolongicarpus]	GCB72094.1	23.2	0	GCB72094.1 hypothetical protein [Scyliorhinus torazame]
LOC130662282	XP_057317087.1	uncharacterized protein LOC130662282 isoform X2 [Hydractinia symbiolongicarpus]	XP_032228798.1	29.6	0	XP_032228798.1 LOW QUALITY PROTEIN: protocadherin Fat 4-like [Nematostella vectensis]
LOC130662282	XP_057317087.1	uncharacterized protein LOC130662282 isoform X2 [Hydractinia symbiolongicarpus]	CAD5111751.1	25.4	0	CAD5111751.1 DgyrCDS1030 [Dimorphilus gyrociliatus]
LOC130662282	XP_057317087.1	uncharacterized protein LOC130662282 isoform X2 [Hydractinia symbiolongicarpus]	AEO12553.1	23.3	0	AEO12553.1 Lefftyrin, partial [Oscarella pearsei]
LOC130662282	XP_057317087.1	uncharacterized protein LOC130662282 isoform X2 [Hydractinia symbiolongicarpus]	XP_004212674.2	34	0	XP_004212674.2 PREDICTED: protocadherin Fat 1, partial [Hydra vulgaris]
LOC130662282	XP_057317087.1	uncharacterized protein LOC130662282 isoform X2 [Hydractinia symbiolongicarpus]	XP_032236268.1	27.4	0	XP_032236268.1 cadherin-23 [Nematostella vectensis]
LOC130662282	XP_057317087.1	uncharacterized protein LOC130662282 isoform X2 [Hydractinia symbiolongicarpus]	PFX21619.1	28	0	PFX21619.1 Protocadherin Fat 4 [Stylophora pistillata]
LOC130662282	XP_057317087.1	uncharacterized protein LOC130662282 isoform X2 [Hydractinia symbiolongicarpus]	XP_022796966.1	28	0	XP_022796966.1 cadherin-23-like [Stylophora pistillata]
LOC130662282	XP_057317087.1	uncharacterized protein LOC130662282 isoform X2 [Hydractinia symbiolongicarpus]	XP_001742840.1	27.1	0	XP_001742840.1 uncharacterized protein MONBRDRAFT_22472 [Monosiga brevicollis MX1]
LOC130662282	XP_057317087.1	uncharacterized protein LOC130662282 isoform X2 [Hydractinia symbiolongicarpus]	XP_027038598.1	27.3	0	XP_027038598.1 cadherin-23-like [Pocillopora damicornis]
LOC130662282	XP_057317087.1	uncharacterized protein LOC130662282 isoform X2 [Hydractinia symbiolongicarpus]	RMX60295.1	27.3	0	RMX60295.1 hypothetical protein pdam_00017997 [Pocillopora damicornis]
LOC130662282	XP_057317087.1	uncharacterized protein LOC130662282 isoform X2 [Hydractinia symbiolongicarpus]	XP_004990690.1	26.9	0	XP_004990690.1 PRCDH1 protein [Salpingoeca rosetta]
LOC130662282	XP_057317087.1	uncharacterized protein LOC130662282 isoform X2 [Hydractinia symbiolongicarpus]	XP_022317156.1	24.8	0	XP_022317156.1 LOW QUALITY PROTEIN: uncharacterized protein LOC111120604 [Crassostrea virginica]
LOC130662282	XP_057317087.1	uncharacterized protein LOC130662282 isoform X2 [Hydractinia symbiolongicarpus]	XP_016379492.1	27.6	0	XP_016379492.1 PREDICTED: protocadherin Fat 4-like [Sinocyclocheilus rhinocerous]
LOC130662282	XP_057317087.1	uncharacterized protein LOC130662282 isoform X2 [Hydractinia symbiolongicarpus]	XP_020606784.1	27.8	0	XP_020606784.1 cadherin-23-like, partial [Orbicella faveolata]
LOC130662282	XP_057317087.1	uncharacterized protein LOC130662282 isoform X2 [Hydractinia symbiolongicarpus]	CAD5114116.1	25.9	0	CAD5114116.1 DgyrCDS3263 [Dimorphilus gyrociliatus]
LOC130662282	XP_057317087.1	uncharacterized protein LOC130662282 isoform X2 [Hydractinia symbiolongicarpus]	ROL41070.1	22.6	0	ROL41070.1 Protocadherin alpha-C2 [Anabarilius grahami]
LOC130662282	XP_057317087.1	uncharacterized protein LOC130662282 isoform X2 [Hydractinia symbiolongicarpus]	XP_002735779.2	24.8	0	XP_002735779.2 PREDICTED: uncharacterized protein LOC100329017 [Saccoglossus kowalevskii]
LOC130662282	XP_057317087.1	uncharacterized protein LOC130662282 isoform X2 [Hydractinia symbiolongicarpus]	ROL41073.1	22.3	0	ROL41073.1 Protocadherin beta-16 [Anabarilius grahami]
LOC130662282	XP_057317087.1	uncharacterized protein LOC130662282 isoform X2 [Hydractinia symbiolongicarpus]	XP_020604517.1	27.6	0	XP_020604517.1 LOW QUALITY PROTEIN: protocadherin Fat 4-like [Orbicella faveolata]
LOC130662282	XP_057317087.1	uncharacterized protein LOC130662282 isoform X2 [Hydractinia symbiolongicarpus]	KAG2455455.1	23.5	0	KAG2455455.1 PCD10 protein, partial [Polypterus senegalus]
LOC130662282	XP_057317087.1	uncharacterized protein LOC130662282 isoform X2 [Hydractinia symbiolongicarpus]	XP_035681475.1	29.8	0	XP_035681475.1 LOW QUALITY PROTEIN: protocadherin Fat 4-like [Branchiostoma floridae]
LOC130662282	XP_057317087.1	uncharacterized protein LOC130662282 isoform X2 [Hydractinia symbiolongicarpus]	PIO34112.1	23	0	PIO34112.1 hypothetical protein AB205_0028010 [Lithobates catesbeianus]
LOC130662282	XP_057317087.1	uncharacterized protein LOC130662282 isoform X2 [Hydractinia symbiolongicarpus]	XP_004987734.1	24.1	0	XP_004987734.1 tyrosine phosphatase [Salpingoeca rosetta]
LOC130662282	XP_057317087.1	uncharacterized protein LOC130662282 isoform X2 [Hydractinia symbiolongicarpus]	XP_033749225.1	24.1	0	XP_033749225.1 uncharacterized protein LOC117333914 [Pecten maximus]
LOC130662284	XP_057317088.1	cytoskeleton-associated protein 5-like [Hydractinia symbiolongicarpus]	XP_004209321.2	65.8	0	XP_004209321.2 PREDICTED: cytoskeleton-associated protein 5-like [Hydra vulgaris]
LOC130662284	XP_057317088.1	cytoskeleton-associated protein 5-like [Hydractinia symbiolongicarpus]	XP_029210411.1	49.3	0	XP_029210411.1 cytoskeleton-associated protein 5-like [Acropora millepora]
LOC130662284	XP_057317088.1	cytoskeleton-associated protein 5-like [Hydractinia symbiolongicarpus]	XP_022781710.1	49.5	0	XP_022781710.1 cytoskeleton-associated protein 5-like [Stylophora pistillata]
LOC130662284	XP_057317088.1	cytoskeleton-associated protein 5-like [Hydractinia symbiolongicarpus]	XP_027047808.1	47.8	0	XP_027047808.1 cytoskeleton-associated protein 5-like [Pocillopora damicornis]
LOC130662284	XP_057317088.1	cytoskeleton-associated protein 5-like [Hydractinia symbiolongicarpus]	PFX30994.1	50	0	PFX30994.1 Cytoskeleton-associated protein 5 [Stylophora pistillata]
LOC130662284	XP_057317088.1	cytoskeleton-associated protein 5-like [Hydractinia symbiolongicarpus]	RMX42870.1	46.9	0	RMX42870.1 hypothetical protein pdam_00005151 [Pocillopora damicornis]
LOC130662284	XP_057317088.1	cytoskeleton-associated protein 5-like [Hydractinia symbiolongicarpus]	XP_032240671.1	47.4	0	XP_032240671.1 cytoskeleton-associated protein 5 isoform X1 [Nematostella vectensis]
LOC130662284	XP_057317088.1	cytoskeleton-associated protein 5-like [Hydractinia symbiolongicarpus]	EDO43210.1	47.7	0	EDO43210.1 predicted protein [Nematostella vectensis]
LOC130662284	XP_057317088.1	cytoskeleton-associated protein 5-like [Hydractinia symbiolongicarpus]	XP_028404849.1	46	0	XP_028404849.1 cytoskeleton-associated protein 5-like isoform X1 [Dendronephthya gigantea]
LOC130662284	XP_057317088.1	cytoskeleton-associated protein 5-like [Hydractinia symbiolongicarpus]	XP_028515683.1	45.9	0	XP_028515683.1 cytoskeleton-associated protein 5 [Exaiptasia diaphana]
LOC130662284	XP_057317088.1	cytoskeleton-associated protein 5-like [Hydractinia symbiolongicarpus]	XP_031567151.1	44.2	0	XP_031567151.1 cytoskeleton-associated protein 5-like [Actinia tenebrosa]
LOC130662284	XP_057317088.1	cytoskeleton-associated protein 5-like [Hydractinia symbiolongicarpus]	XP_030845165.1	44.9	0	XP_030845165.1 cytoskeleton-associated protein 5 isoform X2 [Strongylocentrotus purpuratus]
LOC130662284	XP_057317088.1	cytoskeleton-associated protein 5-like [Hydractinia symbiolongicarpus]	XP_030845167.1	44.8	0	XP_030845167.1 cytoskeleton-associated protein 5 isoform X4 [Strongylocentrotus purpuratus]
LOC130662284	XP_057317088.1	cytoskeleton-associated protein 5-like [Hydractinia symbiolongicarpus]	XP_022089162.1	44.6	0	XP_022089162.1 cytoskeleton-associated protein 5-like isoform X6 [Acanthaster planci]
LOC130662284	XP_057317088.1	cytoskeleton-associated protein 5-like [Hydractinia symbiolongicarpus]	XP_034031604.1	42.3	0	XP_034031604.1 cytoskeleton-associated protein 5 isoform X3 [Thalassophryne amazonica]
LOC130662284	XP_057317088.1	cytoskeleton-associated protein 5-like [Hydractinia symbiolongicarpus]	XP_020654661.1	42	0	XP_020654661.1 cytoskeleton-associated protein 5 isoform X2 [Pogona vitticeps]
LOC130662284	XP_057317088.1	cytoskeleton-associated protein 5-like [Hydractinia symbiolongicarpus]	XP_020654635.1	41.6	0	XP_020654635.1 cytoskeleton-associated protein 5 isoform X1 [Pogona vitticeps]
LOC130662284	XP_057317088.1	cytoskeleton-associated protein 5-like [Hydractinia symbiolongicarpus]	NP_001008938.1	43.2	0	NP_001008938.1 cytoskeleton-associated protein 5 isoform a [Homo sapiens]
LOC130662284	XP_057317088.1	cytoskeleton-associated protein 5-like [Hydractinia symbiolongicarpus]	XP_018892717.1	43	0	XP_018892717.1 cytoskeleton-associated protein 5 isoform X2 [Gorilla gorilla gorilla]
LOC130662284	XP_057317088.1	cytoskeleton-associated protein 5-like [Hydractinia symbiolongicarpus]	XP_030845166.1	44.7	0	XP_030845166.1 cytoskeleton-associated protein 5-A isoform X3 [Strongylocentrotus purpuratus]
LOC130662284	XP_057317088.1	cytoskeleton-associated protein 5-like [Hydractinia symbiolongicarpus]	XP_030845164.1	44.7	0	XP_030845164.1 cytoskeleton-associated protein 5 isoform X1 [Strongylocentrotus purpuratus]
LOC130662284	XP_057317088.1	cytoskeleton-associated protein 5-like [Hydractinia symbiolongicarpus]	XP_024110838.1	43.2	0	XP_024110838.1 cytoskeleton-associated protein 5 [Pongo abelii]
LOC130662284	XP_057317088.1	cytoskeleton-associated protein 5-like [Hydractinia symbiolongicarpus]	XP_008966376.3	43.1	0	XP_008966376.3 cytoskeleton-associated protein 5 isoform X2 [Pan paniscus]
LOC130662284	XP_057317088.1	cytoskeleton-associated protein 5-like [Hydractinia symbiolongicarpus]	BAA07892.3	43.2	0	BAA07892.3 KIAA0097 protein [Homo sapiens]
LOC130662284	XP_057317088.1	cytoskeleton-associated protein 5-like [Hydractinia symbiolongicarpus]	XP_029009293.1	43.6	0	XP_029009293.1 cytoskeleton-associated protein 5 isoform X3 [Betta splendens]
LOC130662285	XP_057317089.1	uncharacterized protein LOC130662285 [Hydractinia symbiolongicarpus]	XP_031572042.1	35.5	0	XP_031572042.1 uncharacterized protein LOC116306138 [Actinia tenebrosa]
LOC130662285	XP_057317089.1	uncharacterized protein LOC130662285 [Hydractinia symbiolongicarpus]	XP_020909824.1	34.5	3e-310	XP_020909824.1 uncharacterized protein LOC110247706 [Exaiptasia diaphana]
LOC130662285	XP_057317089.1	uncharacterized protein LOC130662285 [Hydractinia symbiolongicarpus]	CAC5394057.1	31.7	1.96e-267	CAC5394057.1 unnamed protein product [Mytilus coruscus]
LOC130662285	XP_057317089.1	uncharacterized protein LOC130662285 [Hydractinia symbiolongicarpus]	VDI21702.1	32.1	3.9e-258	VDI21702.1 regulator of nonsense transcripts 1 [Mytilus galloprovincialis]
LOC130662285	XP_057317089.1	uncharacterized protein LOC130662285 [Hydractinia symbiolongicarpus]	CAF1296339.1	26.2	4.05e-163	CAF1296339.1 unnamed protein product, partial [Rotaria sp. Silwood1]
LOC130662285	XP_057317089.1	uncharacterized protein LOC130662285 [Hydractinia symbiolongicarpus]	CAF3561159.1	25.8	4.18e-162	CAF3561159.1 unnamed protein product [Rotaria sp. Silwood1]
LOC130662285	XP_057317089.1	uncharacterized protein LOC130662285 [Hydractinia symbiolongicarpus]	CAF1095748.1	25.8	5.69e-162	CAF1095748.1 unnamed protein product [Rotaria sp. Silwood1]
LOC130662285	XP_057317089.1	uncharacterized protein LOC130662285 [Hydractinia symbiolongicarpus]	XP_015776615.1	29.6	1.41e-158	XP_015776615.1 PREDICTED: uncharacterized protein LOC107354646 [Acropora digitifera]
LOC130662285	XP_057317089.1	uncharacterized protein LOC130662285 [Hydractinia symbiolongicarpus]	XP_028415349.1	29.4	8.45e-158	XP_028415349.1 uncharacterized protein LOC114538372 [Dendronephthya gigantea]
LOC130662285	XP_057317089.1	uncharacterized protein LOC130662285 [Hydractinia symbiolongicarpus]	XP_027053694.1	29.9	7.03e-157	XP_027053694.1 uncharacterized protein LOC113680844 [Pocillopora damicornis]
LOC130662285	XP_057317089.1	uncharacterized protein LOC130662285 [Hydractinia symbiolongicarpus]	XP_019625576.1	28.5	6.59e-156	XP_019625576.1 PREDICTED: uncharacterized protein LOC109470920 [Branchiostoma belcheri]
LOC130662285	XP_057317089.1	uncharacterized protein LOC130662285 [Hydractinia symbiolongicarpus]	XP_029206785.1	29.4	3.18e-153	XP_029206785.1 uncharacterized protein LOC114970498 [Acropora millepora]
LOC130662285	XP_057317089.1	uncharacterized protein LOC130662285 [Hydractinia symbiolongicarpus]	CAF1307251.1	26.2	6.47e-153	CAF1307251.1 unnamed protein product [Rotaria sordida]
LOC130662285	XP_057317089.1	uncharacterized protein LOC130662285 [Hydractinia symbiolongicarpus]	PAA80209.1	27	2.14e-151	PAA80209.1 hypothetical protein BOX15_Mlig008166g4, partial [Macrostomum lignano]
LOC130662285	XP_057317089.1	uncharacterized protein LOC130662285 [Hydractinia symbiolongicarpus]	XP_035673963.1	27.9	3.19e-151	XP_035673963.1 uncharacterized protein LOC118414200 [Branchiostoma floridae]
LOC130662285	XP_057317089.1	uncharacterized protein LOC130662285 [Hydractinia symbiolongicarpus]	PAA59929.1	27	3.36e-151	PAA59929.1 hypothetical protein BOX15_Mlig014113g2, partial [Macrostomum lignano]
LOC130662285	XP_057317089.1	uncharacterized protein LOC130662285 [Hydractinia symbiolongicarpus]	KAF0411938.1	29	4.7e-144	KAF0411938.1 AAA domain-containing protein [Gigaspora margarita]
LOC130662285	XP_057317089.1	uncharacterized protein LOC130662285 [Hydractinia symbiolongicarpus]	CAF0708569.1	27.6	5.64e-144	CAF0708569.1 unnamed protein product [Brachionus calyciflorus]
LOC130662285	XP_057317089.1	uncharacterized protein LOC130662285 [Hydractinia symbiolongicarpus]	PAA71684.1	32.3	1.32e-140	PAA71684.1 hypothetical protein BOX15_Mlig034233g2, partial [Macrostomum lignano]
LOC130662285	XP_057317089.1	uncharacterized protein LOC130662285 [Hydractinia symbiolongicarpus]	RHZ52425.1	27.7	7.6e-131	RHZ52425.1 hypothetical protein Glove_461g59 [Diversispora epigaea]
LOC130662285	XP_057317089.1	uncharacterized protein LOC130662285 [Hydractinia symbiolongicarpus]	XP_022794465.1	29.1	4.37e-125	XP_022794465.1 uncharacterized protein LOC111333194 [Stylophora pistillata]
LOC130662285	XP_057317089.1	uncharacterized protein LOC130662285 [Hydractinia symbiolongicarpus]	KAG4068831.1	26.7	1.28e-119	KAG4068831.1 hypothetical protein HA402_004979 [Bradysia odoriphaga]
LOC130662285	XP_057317089.1	uncharacterized protein LOC130662285 [Hydractinia symbiolongicarpus]	OBS20006.1	26.7	5.41e-115	OBS20006.1 hypothetical protein FPOA_11728 [Fusarium poae]
LOC130662285	XP_057317089.1	uncharacterized protein LOC130662285 [Hydractinia symbiolongicarpus]	CAF3415394.1	28.8	1.9e-114	CAF3415394.1 unnamed protein product [Rotaria socialis]
LOC130662285	XP_057317089.1	uncharacterized protein LOC130662285 [Hydractinia symbiolongicarpus]	CAF3472132.1	28.8	1.9e-114	CAF3472132.1 unnamed protein product [Rotaria socialis]
LOC130662286	XP_057317090.1	leucine-rich repeat-containing protein 74B-like [Hydractinia symbiolongicarpus]	XP_031572128.1	68.8	1.66e-36	XP_031572128.1 leucine-rich repeat-containing protein 74A-like [Actinia tenebrosa]
LOC130662286	XP_057317090.1	leucine-rich repeat-containing protein 74B-like [Hydractinia symbiolongicarpus]	XP_015751986.1	50.3	5.16e-36	XP_015751986.1 PREDICTED: leucine-rich repeat-containing protein 74B-like [Acropora digitifera]
LOC130662286	XP_057317090.1	leucine-rich repeat-containing protein 74B-like [Hydractinia symbiolongicarpus]	XP_001628105.1	49	7.99e-35	XP_001628105.1 leucine-rich repeat-containing protein 74A [Nematostella vectensis]
LOC130662286	XP_057317090.1	leucine-rich repeat-containing protein 74B-like [Hydractinia symbiolongicarpus]	XP_029180006.1	50.3	9.73e-35	XP_029180006.1 leucine-rich repeat-containing protein 74A-like isoform X2 [Acropora millepora]
LOC130662286	XP_057317090.1	leucine-rich repeat-containing protein 74B-like [Hydractinia symbiolongicarpus]	XP_022801466.1	52	1.17e-34	XP_022801466.1 leucine-rich repeat-containing protein 74A-like [Stylophora pistillata]
LOC130662286	XP_057317090.1	leucine-rich repeat-containing protein 74B-like [Hydractinia symbiolongicarpus]	XP_029180005.1	50.3	1.24e-34	XP_029180005.1 leucine-rich repeat-containing protein 74A-like isoform X1 [Acropora millepora]
LOC130662286	XP_057317090.1	leucine-rich repeat-containing protein 74B-like [Hydractinia symbiolongicarpus]	XP_020914937.1	48.1	2.44e-34	XP_020914937.1 leucine-rich repeat-containing protein 74B [Exaiptasia diaphana]
LOC130662286	XP_057317090.1	leucine-rich repeat-containing protein 74B-like [Hydractinia symbiolongicarpus]	RMX46112.1	50.7	2.84e-34	RMX46112.1 hypothetical protein pdam_00009358 [Pocillopora damicornis]
LOC130662286	XP_057317090.1	leucine-rich repeat-containing protein 74B-like [Hydractinia symbiolongicarpus]	XP_027043831.1	50.7	4.77e-34	XP_027043831.1 LOW QUALITY PROTEIN: leucine-rich repeat-containing protein 74A-like [Pocillopora damicornis]
LOC130662286	XP_057317090.1	leucine-rich repeat-containing protein 74B-like [Hydractinia symbiolongicarpus]	XP_020624366.1	50	1.69e-33	XP_020624366.1 leucine-rich repeat-containing protein 74A-like isoform X2 [Orbicella faveolata]
LOC130662286	XP_057317090.1	leucine-rich repeat-containing protein 74B-like [Hydractinia symbiolongicarpus]	XP_020624365.1	50	1.94e-33	XP_020624365.1 leucine-rich repeat-containing protein 74A-like isoform X1 [Orbicella faveolata]
LOC130662286	XP_057317090.1	leucine-rich repeat-containing protein 74B-like [Hydractinia symbiolongicarpus]	XP_019647758.1	46.1	6.57e-33	XP_019647758.1 PREDICTED: leucine-rich repeat-containing protein 74A-like [Branchiostoma belcheri]
LOC130662286	XP_057317090.1	leucine-rich repeat-containing protein 74B-like [Hydractinia symbiolongicarpus]	XP_035676401.1	46.9	3.87e-31	XP_035676401.1 leucine-rich repeat-containing protein 74A-like [Branchiostoma floridae]
LOC130662286	XP_057317090.1	leucine-rich repeat-containing protein 74B-like [Hydractinia symbiolongicarpus]	XP_028408840.1	44.2	4.4e-26	XP_028408840.1 leucine-rich repeat-containing protein 74A-like isoform X2 [Dendronephthya gigantea]
LOC130662286	XP_057317090.1	leucine-rich repeat-containing protein 74B-like [Hydractinia symbiolongicarpus]	XP_028408839.1	44.2	4.42e-26	XP_028408839.1 leucine-rich repeat-containing protein 74A-like isoform X1 [Dendronephthya gigantea]
LOC130662286	XP_057317090.1	leucine-rich repeat-containing protein 74B-like [Hydractinia symbiolongicarpus]	XP_013419929.1	40.4	4.46e-22	XP_013419929.1 leucine-rich repeat-containing protein 74A [Lingula anatina]
LOC130662286	XP_057317090.1	leucine-rich repeat-containing protein 74B-like [Hydractinia symbiolongicarpus]	KXJ22485.1	49.5	1.64e-20	KXJ22485.1 hypothetical protein AC249_AIPGENE2544 [Exaiptasia diaphana]
LOC130662286	XP_057317090.1	leucine-rich repeat-containing protein 74B-like [Hydractinia symbiolongicarpus]	XP_002108632.1	43.3	3.63e-20	XP_002108632.1 hypothetical protein TRIADDRAFT_51747 [Trichoplax adhaerens]
LOC130662286	XP_057317090.1	leucine-rich repeat-containing protein 74B-like [Hydractinia symbiolongicarpus]	RDD44634.1	43.3	3.97e-20	RDD44634.1 Leucine-rich repeat-containing protein 74A [Trichoplax sp. H2]
LOC130662286	XP_057317090.1	leucine-rich repeat-containing protein 74B-like [Hydractinia symbiolongicarpus]	XP_029180007.1	53.9	1.91e-18	XP_029180007.1 leucine-rich repeat-containing protein 74A-like isoform X3 [Acropora millepora]
LOC130662286	XP_057317090.1	leucine-rich repeat-containing protein 74B-like [Hydractinia symbiolongicarpus]	XP_020619705.1	40.7	1.52e-17	XP_020619705.1 leucine-rich repeat-containing protein 74A-like [Orbicella faveolata]
LOC130662286	XP_057317090.1	leucine-rich repeat-containing protein 74B-like [Hydractinia symbiolongicarpus]	XP_029204581.1	43.2	8.52e-17	XP_029204581.1 leucine-rich repeat-containing protein 74B-like [Acropora millepora]
LOC130662286	XP_057317090.1	leucine-rich repeat-containing protein 74B-like [Hydractinia symbiolongicarpus]	XP_028396868.1	40.5	1.82e-16	XP_028396868.1 leucine-rich repeat-containing protein 74A-like [Dendronephthya gigantea]
LOC130662286	XP_057317090.1	leucine-rich repeat-containing protein 74B-like [Hydractinia symbiolongicarpus]	XP_032224645.1	43	3.74e-16	XP_032224645.1 leucine-rich repeat-containing protein 74A-like [Nematostella vectensis]
LOC130662286	XP_057317090.1	leucine-rich repeat-containing protein 74B-like [Hydractinia symbiolongicarpus]	XP_033744835.1	35.2	4.26e-15	XP_033744835.1 leucine-rich repeat-containing protein 74A-like isoform X2 [Pecten maximus]
LOC130662286	XP_057317091.1	leucine-rich repeat-containing protein 74B-like [Hydractinia symbiolongicarpus]	XP_031572128.1	68.8	1.66e-36	XP_031572128.1 leucine-rich repeat-containing protein 74A-like [Actinia tenebrosa]
LOC130662286	XP_057317091.1	leucine-rich repeat-containing protein 74B-like [Hydractinia symbiolongicarpus]	XP_015751986.1	50.3	5.16e-36	XP_015751986.1 PREDICTED: leucine-rich repeat-containing protein 74B-like [Acropora digitifera]
LOC130662286	XP_057317091.1	leucine-rich repeat-containing protein 74B-like [Hydractinia symbiolongicarpus]	XP_001628105.1	49	7.99e-35	XP_001628105.1 leucine-rich repeat-containing protein 74A [Nematostella vectensis]
LOC130662286	XP_057317091.1	leucine-rich repeat-containing protein 74B-like [Hydractinia symbiolongicarpus]	XP_029180006.1	50.3	9.73e-35	XP_029180006.1 leucine-rich repeat-containing protein 74A-like isoform X2 [Acropora millepora]
LOC130662286	XP_057317091.1	leucine-rich repeat-containing protein 74B-like [Hydractinia symbiolongicarpus]	XP_022801466.1	52	1.17e-34	XP_022801466.1 leucine-rich repeat-containing protein 74A-like [Stylophora pistillata]
LOC130662286	XP_057317091.1	leucine-rich repeat-containing protein 74B-like [Hydractinia symbiolongicarpus]	XP_029180005.1	50.3	1.24e-34	XP_029180005.1 leucine-rich repeat-containing protein 74A-like isoform X1 [Acropora millepora]
LOC130662286	XP_057317091.1	leucine-rich repeat-containing protein 74B-like [Hydractinia symbiolongicarpus]	XP_020914937.1	48.1	2.44e-34	XP_020914937.1 leucine-rich repeat-containing protein 74B [Exaiptasia diaphana]
LOC130662286	XP_057317091.1	leucine-rich repeat-containing protein 74B-like [Hydractinia symbiolongicarpus]	RMX46112.1	50.7	2.84e-34	RMX46112.1 hypothetical protein pdam_00009358 [Pocillopora damicornis]
LOC130662286	XP_057317091.1	leucine-rich repeat-containing protein 74B-like [Hydractinia symbiolongicarpus]	XP_027043831.1	50.7	4.77e-34	XP_027043831.1 LOW QUALITY PROTEIN: leucine-rich repeat-containing protein 74A-like [Pocillopora damicornis]
LOC130662286	XP_057317091.1	leucine-rich repeat-containing protein 74B-like [Hydractinia symbiolongicarpus]	XP_020624366.1	50	1.69e-33	XP_020624366.1 leucine-rich repeat-containing protein 74A-like isoform X2 [Orbicella faveolata]
LOC130662286	XP_057317091.1	leucine-rich repeat-containing protein 74B-like [Hydractinia symbiolongicarpus]	XP_020624365.1	50	1.94e-33	XP_020624365.1 leucine-rich repeat-containing protein 74A-like isoform X1 [Orbicella faveolata]
LOC130662286	XP_057317091.1	leucine-rich repeat-containing protein 74B-like [Hydractinia symbiolongicarpus]	XP_019647758.1	46.1	6.57e-33	XP_019647758.1 PREDICTED: leucine-rich repeat-containing protein 74A-like [Branchiostoma belcheri]
LOC130662286	XP_057317091.1	leucine-rich repeat-containing protein 74B-like [Hydractinia symbiolongicarpus]	XP_035676401.1	46.9	3.87e-31	XP_035676401.1 leucine-rich repeat-containing protein 74A-like [Branchiostoma floridae]
LOC130662286	XP_057317091.1	leucine-rich repeat-containing protein 74B-like [Hydractinia symbiolongicarpus]	XP_028408840.1	44.2	4.4e-26	XP_028408840.1 leucine-rich repeat-containing protein 74A-like isoform X2 [Dendronephthya gigantea]
LOC130662286	XP_057317091.1	leucine-rich repeat-containing protein 74B-like [Hydractinia symbiolongicarpus]	XP_028408839.1	44.2	4.42e-26	XP_028408839.1 leucine-rich repeat-containing protein 74A-like isoform X1 [Dendronephthya gigantea]
LOC130662286	XP_057317091.1	leucine-rich repeat-containing protein 74B-like [Hydractinia symbiolongicarpus]	XP_013419929.1	40.4	4.46e-22	XP_013419929.1 leucine-rich repeat-containing protein 74A [Lingula anatina]
LOC130662286	XP_057317091.1	leucine-rich repeat-containing protein 74B-like [Hydractinia symbiolongicarpus]	KXJ22485.1	49.5	1.64e-20	KXJ22485.1 hypothetical protein AC249_AIPGENE2544 [Exaiptasia diaphana]
LOC130662286	XP_057317091.1	leucine-rich repeat-containing protein 74B-like [Hydractinia symbiolongicarpus]	XP_002108632.1	43.3	3.63e-20	XP_002108632.1 hypothetical protein TRIADDRAFT_51747 [Trichoplax adhaerens]
LOC130662286	XP_057317091.1	leucine-rich repeat-containing protein 74B-like [Hydractinia symbiolongicarpus]	RDD44634.1	43.3	3.97e-20	RDD44634.1 Leucine-rich repeat-containing protein 74A [Trichoplax sp. H2]
LOC130662286	XP_057317091.1	leucine-rich repeat-containing protein 74B-like [Hydractinia symbiolongicarpus]	XP_029180007.1	53.9	1.91e-18	XP_029180007.1 leucine-rich repeat-containing protein 74A-like isoform X3 [Acropora millepora]
LOC130662286	XP_057317091.1	leucine-rich repeat-containing protein 74B-like [Hydractinia symbiolongicarpus]	XP_020619705.1	40.7	1.52e-17	XP_020619705.1 leucine-rich repeat-containing protein 74A-like [Orbicella faveolata]
LOC130662286	XP_057317091.1	leucine-rich repeat-containing protein 74B-like [Hydractinia symbiolongicarpus]	XP_029204581.1	43.2	8.52e-17	XP_029204581.1 leucine-rich repeat-containing protein 74B-like [Acropora millepora]
LOC130662286	XP_057317091.1	leucine-rich repeat-containing protein 74B-like [Hydractinia symbiolongicarpus]	XP_028396868.1	40.5	1.82e-16	XP_028396868.1 leucine-rich repeat-containing protein 74A-like [Dendronephthya gigantea]
LOC130662286	XP_057317091.1	leucine-rich repeat-containing protein 74B-like [Hydractinia symbiolongicarpus]	XP_032224645.1	43	3.74e-16	XP_032224645.1 leucine-rich repeat-containing protein 74A-like [Nematostella vectensis]
LOC130662286	XP_057317091.1	leucine-rich repeat-containing protein 74B-like [Hydractinia symbiolongicarpus]	XP_033744835.1	35.2	4.26e-15	XP_033744835.1 leucine-rich repeat-containing protein 74A-like isoform X2 [Pecten maximus]
LOC130662287	XP_057317092.1	mitoguardin 2-like [Hydractinia symbiolongicarpus]	XP_002155679.3	50.3	2.64e-162	XP_002155679.3 PREDICTED: protein FAM73A-like [Hydra vulgaris]
LOC130662287	XP_057317092.1	mitoguardin 2-like [Hydractinia symbiolongicarpus]	ELT95948.1	46.3	2.39e-84	ELT95948.1 hypothetical protein CAPTEDRAFT_148737 [Capitella teleta]
LOC130662287	XP_057317092.1	mitoguardin 2-like [Hydractinia symbiolongicarpus]	XP_019643552.1	42.6	8.34e-82	XP_019643552.1 PREDICTED: mitoguardin 2-like [Branchiostoma belcheri]
LOC130662287	XP_057317092.1	mitoguardin 2-like [Hydractinia symbiolongicarpus]	XP_015753178.1	41.3	2.09e-81	XP_015753178.1 PREDICTED: mitoguardin-like isoform X2 [Acropora digitifera]
LOC130662287	XP_057317092.1	mitoguardin 2-like [Hydractinia symbiolongicarpus]	XP_015753177.1	41.3	2.89e-81	XP_015753177.1 PREDICTED: mitoguardin-like isoform X1 [Acropora digitifera]
LOC130662287	XP_057317092.1	mitoguardin 2-like [Hydractinia symbiolongicarpus]	XP_029179864.1	41	2.93e-81	XP_029179864.1 mitoguardin-like isoform X2 [Acropora millepora]
LOC130662287	XP_057317092.1	mitoguardin 2-like [Hydractinia symbiolongicarpus]	XP_029179857.1	41	4.06e-81	XP_029179857.1 mitoguardin-like isoform X1 [Acropora millepora]
LOC130662287	XP_057317092.1	mitoguardin 2-like [Hydractinia symbiolongicarpus]	XP_035683768.1	43.8	3.39e-80	XP_035683768.1 mitoguardin 2-like isoform X4 [Branchiostoma floridae]
LOC130662287	XP_057317092.1	mitoguardin 2-like [Hydractinia symbiolongicarpus]	XP_014283775.1	41.7	5.49e-77	XP_014283775.1 mitoguardin [Halyomorpha halys]
LOC130662287	XP_057317092.1	mitoguardin 2-like [Hydractinia symbiolongicarpus]	XP_020625039.1	38.1	6.93e-77	XP_020625039.1 mitoguardin 1-like [Orbicella faveolata]
LOC130662287	XP_057317092.1	mitoguardin 2-like [Hydractinia symbiolongicarpus]	XP_035683767.1	48.3	7.98e-77	XP_035683767.1 mitoguardin-like isoform X3 [Branchiostoma floridae]
LOC130662287	XP_057317092.1	mitoguardin 2-like [Hydractinia symbiolongicarpus]	XP_035683766.1	48.3	7.98e-77	XP_035683766.1 mitoguardin-like isoform X2 [Branchiostoma floridae]
LOC130662287	XP_057317092.1	mitoguardin 2-like [Hydractinia symbiolongicarpus]	XP_035683761.1	48.3	8.57e-77	XP_035683761.1 mitoguardin-like isoform X1 [Branchiostoma floridae]
LOC130662287	XP_057317092.1	mitoguardin 2-like [Hydractinia symbiolongicarpus]	XP_022327929.1	45.2	2.5e-76	XP_022327929.1 mitoguardin 2-like [Crassostrea virginica]
LOC130662287	XP_057317092.1	mitoguardin 2-like [Hydractinia symbiolongicarpus]	XP_033119089.1	46.6	6.52e-76	XP_033119089.1 mitoguardin-like [Anneissia japonica]
LOC130662287	XP_057317092.1	mitoguardin 2-like [Hydractinia symbiolongicarpus]	PNF33798.1	41.7	1.07e-75	PNF33798.1 Mitoguardin [Cryptotermes secundus]
LOC130662287	XP_057317092.1	mitoguardin 2-like [Hydractinia symbiolongicarpus]	EFA03072.1	42.6	1.3e-75	EFA03072.1 Protein FAM73B-like Protein [Tribolium castaneum]
LOC130662287	XP_057317092.1	mitoguardin 2-like [Hydractinia symbiolongicarpus]	XP_027049524.1	38.6	7.12e-75	XP_027049524.1 mitoguardin-like isoform X2 [Pocillopora damicornis]
LOC130662287	XP_057317092.1	mitoguardin 2-like [Hydractinia symbiolongicarpus]	XP_027049523.1	38.6	9.48e-75	XP_027049523.1 mitoguardin-like isoform X1 [Pocillopora damicornis]
LOC130662287	XP_057317092.1	mitoguardin 2-like [Hydractinia symbiolongicarpus]	XP_026681411.1	41.5	1.67e-74	XP_026681411.1 mitoguardin [Diaphorina citri]
LOC130662287	XP_057317092.1	mitoguardin 2-like [Hydractinia symbiolongicarpus]	CAC5372671.1	42	2.07e-74	CAC5372671.1 Mitoguardin,Mitoguardin 1,Mitoguardin 2 [Mytilus coruscus]
LOC130662287	XP_057317092.1	mitoguardin 2-like [Hydractinia symbiolongicarpus]	XP_011455362.2	42.5	2.15e-74	XP_011455362.2 mitoguardin 2 [Crassostrea gigas]
LOC130662287	XP_057317092.1	mitoguardin 2-like [Hydractinia symbiolongicarpus]	VDI66011.1	42.3	2.53e-74	VDI66011.1 Hypothetical predicted protein [Mytilus galloprovincialis]
LOC130662287	XP_057317092.1	mitoguardin 2-like [Hydractinia symbiolongicarpus]	XP_030853609.1	43.6	2.77e-74	XP_030853609.1 mitoguardin 2 [Strongylocentrotus purpuratus]
LOC130662287	XP_057317092.1	mitoguardin 2-like [Hydractinia symbiolongicarpus]	RZB39525.1	41.8	2.8e-74	RZB39525.1 protein FAM73B, partial [Asbolus verrucosus]
LOC130662290	XP_057317093.1	uncharacterized protein LOC130662290 isoform X1 [Hydractinia symbiolongicarpus]	-	-	-	-
LOC130662290	XP_057317094.1	uncharacterized protein LOC130662290 isoform X2 [Hydractinia symbiolongicarpus]	-	-	-	-
LOC130662291	XP_057317095.1	uncharacterized protein LOC130662291 [Hydractinia symbiolongicarpus]	-	-	-	-
LOC130662292	XP_057317096.1	uncharacterized protein LOC130662292 isoform X1 [Hydractinia symbiolongicarpus]	-	-	-	-
LOC130662292	XP_057317097.1	uncharacterized protein LOC130662292 isoform X2 [Hydractinia symbiolongicarpus]	-	-	-	-
LOC130662293	XP_057317098.1	uncharacterized protein LOC130662293 isoform X1 [Hydractinia symbiolongicarpus]	-	-	-	-
LOC130662293	XP_057317099.1	uncharacterized protein LOC130662293 isoform X2 [Hydractinia symbiolongicarpus]	-	-	-	-
LOC130662295	XP_057317100.1	uncharacterized protein LOC130662295 [Hydractinia symbiolongicarpus]	XP_012557761.1	33	4.31e-71	XP_012557761.1 PREDICTED: uncharacterized protein LOC105845024 [Hydra vulgaris]
LOC130662295	XP_057317100.1	uncharacterized protein LOC130662295 [Hydractinia symbiolongicarpus]	XP_002154822.3	26.6	1.39e-25	XP_002154822.3 PREDICTED: uncharacterized protein LOC100202417 [Hydra vulgaris]
LOC130662295	XP_057317100.1	uncharacterized protein LOC130662295 [Hydractinia symbiolongicarpus]	XP_030644378.1	28.6	2.94e-09	XP_030644378.1 immunoglobulin superfamily DCC subclass member 3-like [Chanos chanos]
LOC130662295	XP_057317100.1	uncharacterized protein LOC130662295 [Hydractinia symbiolongicarpus]	XP_037789887.1	29.5	3.11e-08	XP_037789887.1 titin-like [Penaeus monodon]
LOC130662295	XP_057317100.1	uncharacterized protein LOC130662295 [Hydractinia symbiolongicarpus]	XP_035686740.1	31.5	8.69e-07	XP_035686740.1 contactin-1-like [Branchiostoma floridae]
LOC130662295	XP_057317100.1	uncharacterized protein LOC130662295 [Hydractinia symbiolongicarpus]	XP_015192119.1	27.3	1.73e-06	XP_015192119.1 PREDICTED: immunoglobulin superfamily DCC subclass member 3-like [Lepisosteus oculatus]
LOC130662295	XP_057317100.1	uncharacterized protein LOC130662295 [Hydractinia symbiolongicarpus]	MPC46312.1	26.3	1.81e-06	MPC46312.1 Titin [Portunus trituberculatus]
LOC130662295	XP_057317100.1	uncharacterized protein LOC130662295 [Hydractinia symbiolongicarpus]	AHH86070.1	28.3	1.06e-05	AHH86070.1 Dscam, partial [Cherax quadricarinatus]
LOC130662295	XP_057317100.1	uncharacterized protein LOC130662295 [Hydractinia symbiolongicarpus]	PNI74720.1	30.9	1.89e-05	PNI74720.1 PRTG isoform 1 [Pan troglodytes]
LOC130662295	XP_057317100.1	uncharacterized protein LOC130662295 [Hydractinia symbiolongicarpus]	PNJ55078.1	30.9	1.89e-05	PNJ55078.1 PRTG isoform 5 [Pongo abelii]
LOC130662295	XP_057317100.1	uncharacterized protein LOC130662295 [Hydractinia symbiolongicarpus]	KAF7993096.1	22.5	2.93e-05	KAF7993096.1 hypothetical protein HCN44_005877 [Aphidius gifuensis]
LOC130662295	XP_057317100.1	uncharacterized protein LOC130662295 [Hydractinia symbiolongicarpus]	EAW77494.1	30.9	3.5e-05	EAW77494.1 protogenin homolog (Gallus gallus), isoform CRA_b [Homo sapiens]
LOC130662295	XP_057317100.1	uncharacterized protein LOC130662295 [Hydractinia symbiolongicarpus]	KAB0375241.1	28.3	3.84e-05	KAB0375241.1 hypothetical protein FD755_013733, partial [Muntiacus reevesi]
LOC130662295	XP_057317100.1	uncharacterized protein LOC130662295 [Hydractinia symbiolongicarpus]	KAE8617668.1	30.3	4.06e-05	KAE8617668.1 hypothetical protein XENTR_v10009156 [Xenopus tropicalis]
LOC130662295	XP_057317100.1	uncharacterized protein LOC130662295 [Hydractinia symbiolongicarpus]	KAE8617667.1	30.3	4.08e-05	KAE8617667.1 hypothetical protein XENTR_v10009156 [Xenopus tropicalis]
LOC130662295	XP_057317100.1	uncharacterized protein LOC130662295 [Hydractinia symbiolongicarpus]	XP_002940300.2	30.3	4.15e-05	XP_002940300.2 protogenin isoform X2 [Xenopus tropicalis]
LOC130662295	XP_057317100.1	uncharacterized protein LOC130662295 [Hydractinia symbiolongicarpus]	XP_004912757.1	30.3	4.17e-05	XP_004912757.1 protogenin isoform X1 [Xenopus tropicalis]
LOC130662295	XP_057317100.1	uncharacterized protein LOC130662295 [Hydractinia symbiolongicarpus]	XP_038606621.1	27.8	4.23e-05	XP_038606621.1 protogenin [Tachyglossus aculeatus]
LOC130662295	XP_057317100.1	uncharacterized protein LOC130662295 [Hydractinia symbiolongicarpus]	KAB0344289.1	28.3	4.43e-05	KAB0344289.1 hypothetical protein FD754_021215, partial [Muntiacus muntjak]
LOC130662295	XP_057317100.1	uncharacterized protein LOC130662295 [Hydractinia symbiolongicarpus]	XP_013379500.1	23	4.89e-05	XP_013379500.1 mucosa-associated lymphoid tissue lymphoma translocation protein 1 homolog [Lingula anatina]
LOC130662295	XP_057317100.1	uncharacterized protein LOC130662295 [Hydractinia symbiolongicarpus]	XP_012973982.1	30.3	5.39e-05	XP_012973982.1 contactin-5 [Mesocricetus auratus]
LOC130662295	XP_057317100.1	uncharacterized protein LOC130662295 [Hydractinia symbiolongicarpus]	XP_026310844.1	28.8	9.44e-05	XP_026310844.1 protogenin [Piliocolobus tephrosceles]
LOC130662295	XP_057317100.1	uncharacterized protein LOC130662295 [Hydractinia symbiolongicarpus]	KAF0885979.1	28	9.48e-05	KAF0885979.1 PRTG protein, partial [Crocuta crocuta]
LOC130662295	XP_057317100.1	uncharacterized protein LOC130662295 [Hydractinia symbiolongicarpus]	XP_039072512.1	28	9.54e-05	XP_039072512.1 protogenin [Hyaena hyaena]
LOC130662295	XP_057317100.1	uncharacterized protein LOC130662295 [Hydractinia symbiolongicarpus]	XP_022367624.1	32.3	9.54e-05	XP_022367624.1 protogenin [Enhydra lutris kenyoni]
LOC130662296	XP_057317101.1	uncharacterized protein LOC130662296 [Hydractinia symbiolongicarpus]	-	-	-	-
LOC130662297	XP_057317102.1	basic-leucine zipper transcription factor A-like [Hydractinia symbiolongicarpus]	XP_002170328.3	77.5	7.61e-32	XP_002170328.3 PREDICTED: myc proto-oncogene protein-like [Hydra vulgaris]
LOC130662297	XP_057317102.1	basic-leucine zipper transcription factor A-like [Hydractinia symbiolongicarpus]	XP_012556510.1	62.5	2.52e-23	XP_012556510.1 PREDICTED: transcriptional regulator Myc-A-like [Hydra vulgaris]
LOC130662297	XP_057317102.1	basic-leucine zipper transcription factor A-like [Hydractinia symbiolongicarpus]	EDO48795.1	59.8	1.13e-20	EDO48795.1 predicted protein, partial [Nematostella vectensis]
LOC130662297	XP_057317102.1	basic-leucine zipper transcription factor A-like [Hydractinia symbiolongicarpus]	XP_020603769.1	30.6	3.34e-19	XP_020603769.1 myc proto-oncogene protein-like [Orbicella faveolata]
LOC130662297	XP_057317102.1	basic-leucine zipper transcription factor A-like [Hydractinia symbiolongicarpus]	XP_029202192.1	57.5	2.23e-18	XP_029202192.1 myc proto-oncogene protein-like isoform X2 [Acropora millepora]
LOC130662297	XP_057317102.1	basic-leucine zipper transcription factor A-like [Hydractinia symbiolongicarpus]	XP_015768590.1	57.5	2.23e-18	XP_015768590.1 PREDICTED: N-myc proto-oncogene protein-like isoform X4 [Acropora digitifera]
LOC130662297	XP_057317102.1	basic-leucine zipper transcription factor A-like [Hydractinia symbiolongicarpus]	XP_015768589.1	57.5	2.44e-18	XP_015768589.1 PREDICTED: N-myc proto-oncogene protein-like isoform X3 [Acropora digitifera]
LOC130662297	XP_057317102.1	basic-leucine zipper transcription factor A-like [Hydractinia symbiolongicarpus]	XP_015768588.1	57.5	2.6e-18	XP_015768588.1 PREDICTED: N-myc proto-oncogene protein-like isoform X2 [Acropora digitifera]
LOC130662297	XP_057317102.1	basic-leucine zipper transcription factor A-like [Hydractinia symbiolongicarpus]	XP_029202191.1	57.5	2.6e-18	XP_029202191.1 myc proto-oncogene protein-like isoform X1 [Acropora millepora]
LOC130662297	XP_057317102.1	basic-leucine zipper transcription factor A-like [Hydractinia symbiolongicarpus]	XP_027054663.1	58.6	2.6e-18	XP_027054663.1 N-myc proto-oncogene protein-like isoform X2 [Pocillopora damicornis]
LOC130662297	XP_057317102.1	basic-leucine zipper transcription factor A-like [Hydractinia symbiolongicarpus]	XP_027054662.1	58.6	3.06e-18	XP_027054662.1 N-myc proto-oncogene protein-like isoform X1 [Pocillopora damicornis]
LOC130662297	XP_057317102.1	basic-leucine zipper transcription factor A-like [Hydractinia symbiolongicarpus]	XP_022781946.1	30.3	4.94e-18	XP_022781946.1 myc proto-oncogene protein-like isoform X2 [Stylophora pistillata]
LOC130662297	XP_057317102.1	basic-leucine zipper transcription factor A-like [Hydractinia symbiolongicarpus]	XP_022781945.1	30.3	5.8e-18	XP_022781945.1 myc proto-oncogene protein-like isoform X1 [Stylophora pistillata]
LOC130662297	XP_057317102.1	basic-leucine zipper transcription factor A-like [Hydractinia symbiolongicarpus]	XP_032221990.1	59.8	1.4e-17	XP_032221990.1 protein L-Myc-1b isoform X2 [Nematostella vectensis]
LOC130662297	XP_057317102.1	basic-leucine zipper transcription factor A-like [Hydractinia symbiolongicarpus]	RMX37128.1	58.6	1.57e-17	RMX37128.1 hypothetical protein pdam_00015760 [Pocillopora damicornis]
LOC130662297	XP_057317102.1	basic-leucine zipper transcription factor A-like [Hydractinia symbiolongicarpus]	XP_032221989.1	59.8	1.61e-17	XP_032221989.1 protein L-Myc-1b isoform X1 [Nematostella vectensis]
LOC130662297	XP_057317102.1	basic-leucine zipper transcription factor A-like [Hydractinia symbiolongicarpus]	XP_031573356.1	59.8	5.46e-17	XP_031573356.1 N-myc protein-like isoform X2 [Actinia tenebrosa]
LOC130662297	XP_057317102.1	basic-leucine zipper transcription factor A-like [Hydractinia symbiolongicarpus]	XP_031573355.1	59.8	6.22e-17	XP_031573355.1 myc proto-oncogene protein-like isoform X1 [Actinia tenebrosa]
LOC130662297	XP_057317102.1	basic-leucine zipper transcription factor A-like [Hydractinia symbiolongicarpus]	XP_028409506.1	40.4	1.08e-16	XP_028409506.1 transcriptional regulator Myc-B-like [Dendronephthya gigantea]
LOC130662297	XP_057317102.1	basic-leucine zipper transcription factor A-like [Hydractinia symbiolongicarpus]	XP_028417390.1	40.4	1.08e-16	XP_028417390.1 transcriptional regulator Myc-B-like [Dendronephthya gigantea]
LOC130662297	XP_057317102.1	basic-leucine zipper transcription factor A-like [Hydractinia symbiolongicarpus]	XP_020914930.1	58.5	1.33e-16	XP_020914930.1 myc proto-oncogene protein isoform X4 [Exaiptasia diaphana]
LOC130662297	XP_057317102.1	basic-leucine zipper transcription factor A-like [Hydractinia symbiolongicarpus]	XP_028518999.1	58.5	1.43e-16	XP_028518999.1 myc proto-oncogene protein isoform X3 [Exaiptasia diaphana]
LOC130662297	XP_057317102.1	basic-leucine zipper transcription factor A-like [Hydractinia symbiolongicarpus]	XP_020914929.1	58.5	1.5e-16	XP_020914929.1 myc proto-oncogene protein isoform X2 [Exaiptasia diaphana]
LOC130662297	XP_057317102.1	basic-leucine zipper transcription factor A-like [Hydractinia symbiolongicarpus]	XP_020914928.1	58.5	1.52e-16	XP_020914928.1 myc proto-oncogene protein isoform X1 [Exaiptasia diaphana]
LOC130662297	XP_057317102.1	basic-leucine zipper transcription factor A-like [Hydractinia symbiolongicarpus]	XP_027054658.1	52.3	1.45e-15	XP_027054658.1 transcriptional regulator Myc-A-like [Pocillopora damicornis]
LOC130662298	XP_057317103.1	SUMO-conjugating enzyme UBC9-B-like [Hydractinia symbiolongicarpus]	XP_012557628.1	68	7.54e-74	XP_012557628.1 PREDICTED: SUMO-conjugating enzyme UBC9-A-like [Hydra vulgaris]
LOC130662298	XP_057317103.1	SUMO-conjugating enzyme UBC9-B-like [Hydractinia symbiolongicarpus]	XP_027057903.1	56.2	6.4e-61	XP_027057903.1 SUMO-conjugating enzyme UBC9-B-like [Pocillopora damicornis]
LOC130662298	XP_057317103.1	SUMO-conjugating enzyme UBC9-B-like [Hydractinia symbiolongicarpus]	XP_020603885.1	58.1	1.71e-60	XP_020603885.1 SUMO-conjugating enzyme UBC9-like [Orbicella faveolata]
LOC130662298	XP_057317103.1	SUMO-conjugating enzyme UBC9-B-like [Hydractinia symbiolongicarpus]	OQR76448.1	58.8	2.66e-60	OQR76448.1 SUMO-conjugating enzyme UBC9-like [Tropilaelaps mercedesae]
LOC130662298	XP_057317103.1	SUMO-conjugating enzyme UBC9-B-like [Hydractinia symbiolongicarpus]	XP_022647575.1	58.8	2.66e-60	XP_022647575.1 SUMO-conjugating enzyme UBC9-B-like [Varroa destructor]
LOC130662298	XP_057317103.1	SUMO-conjugating enzyme UBC9-B-like [Hydractinia symbiolongicarpus]	XP_022782326.1	58.4	3.68e-60	XP_022782326.1 SUMO-conjugating enzyme UBC9-B-like [Stylophora pistillata]
LOC130662298	XP_057317103.1	SUMO-conjugating enzyme UBC9-B-like [Hydractinia symbiolongicarpus]	XP_003740914.1	58.8	1.08e-59	XP_003740914.1 SUMO-conjugating enzyme UBC9 [Galendromus occidentalis]
LOC130662298	XP_057317103.1	SUMO-conjugating enzyme UBC9-B-like [Hydractinia symbiolongicarpus]	XP_029202195.1	54.8	1.19e-59	XP_029202195.1 SUMO-conjugating enzyme UBC9-B-like [Acropora millepora]
LOC130662298	XP_057317103.1	SUMO-conjugating enzyme UBC9-B-like [Hydractinia symbiolongicarpus]	XP_031575195.1	56.8	2.26e-59	XP_031575195.1 SUMO-conjugating enzyme UBC9-B-like [Actinia tenebrosa]
LOC130662298	XP_057317103.1	SUMO-conjugating enzyme UBC9-B-like [Hydractinia symbiolongicarpus]	XP_011674341.1	58	3e-59	XP_011674341.1 SUMO-conjugating enzyme UBC9 [Strongylocentrotus purpuratus]
LOC130662298	XP_057317103.1	SUMO-conjugating enzyme UBC9-B-like [Hydractinia symbiolongicarpus]	XP_015768609.1	54.2	3.41e-59	XP_015768609.1 PREDICTED: SUMO-conjugating enzyme UBC9-B-like [Acropora digitifera]
LOC130662298	XP_057317103.1	SUMO-conjugating enzyme UBC9-B-like [Hydractinia symbiolongicarpus]	KAG1674793.1	58.8	2.51e-58	KAG1674793.1 SUMO-conjugating enzyme UBC9 [Nymphon striatum]
LOC130662298	XP_057317103.1	SUMO-conjugating enzyme UBC9-B-like [Hydractinia symbiolongicarpus]	NXP38690.1	56.9	5.39e-58	NXP38690.1 UBC9 enzyme [Leiothrix lutea]
LOC130662298	XP_057317103.1	SUMO-conjugating enzyme UBC9-B-like [Hydractinia symbiolongicarpus]	NWH90431.1	56.9	5.57e-58	NWH90431.1 UBC9 enzyme [Aegithalos caudatus]
LOC130662298	XP_057317103.1	SUMO-conjugating enzyme UBC9-B-like [Hydractinia symbiolongicarpus]	NXI55351.1	57	5.57e-58	NXI55351.1 UBC9 enzyme [Chloroceryle aenea]
LOC130662298	XP_057317103.1	SUMO-conjugating enzyme UBC9-B-like [Hydractinia symbiolongicarpus]	XP_039238275.1	54.1	5.77e-58	XP_039238275.1 SUMO-conjugating enzyme UBC9 isoform X1 [Pipra filicauda]
LOC130662298	XP_057317103.1	SUMO-conjugating enzyme UBC9-B-like [Hydractinia symbiolongicarpus]	KAG0150641.1	55.1	6.94e-58	KAG0150641.1 hypothetical protein CROQUDRAFT_652247 [Cronartium quercuum f. sp. fusiforme G11]
LOC130662298	XP_057317103.1	SUMO-conjugating enzyme UBC9-B-like [Hydractinia symbiolongicarpus]	XP_034940866.1	58.2	7.17e-58	XP_034940866.1 SUMO-conjugating enzyme UBC9-B isoform X2 [Chelonus insularis]
LOC130662298	XP_057317103.1	SUMO-conjugating enzyme UBC9-B-like [Hydractinia symbiolongicarpus]	XP_032606852.1	56.9	7.43e-58	XP_032606852.1 SUMO-conjugating enzyme UBC9 isoform X1 [Taeniopygia guttata]
LOC130662298	XP_057317103.1	SUMO-conjugating enzyme UBC9-B-like [Hydractinia symbiolongicarpus]	XP_034940865.1	58.2	7.9e-58	XP_034940865.1 SUMO-conjugating enzyme UBC9-B isoform X1 [Chelonus insularis]
LOC130662298	XP_057317103.1	SUMO-conjugating enzyme UBC9-B-like [Hydractinia symbiolongicarpus]	XP_014213142.1	57.5	1.02e-57	XP_014213142.1 SUMO-conjugating enzyme UBC9-B [Copidosoma floridanum]
LOC130662298	XP_057317103.1	SUMO-conjugating enzyme UBC9-B-like [Hydractinia symbiolongicarpus]	XP_011057878.1	58.7	1.02e-57	XP_011057878.1 PREDICTED: SUMO-conjugating enzyme UBC9-B [Acromyrmex echinatior]
LOC130662298	XP_057317103.1	SUMO-conjugating enzyme UBC9-B-like [Hydractinia symbiolongicarpus]	XP_014468212.1	58.7	1.05e-57	XP_014468212.1 PREDICTED: SUMO-conjugating enzyme UBC9-B isoform X2 [Dinoponera quadriceps]
LOC130662298	XP_057317103.1	SUMO-conjugating enzyme UBC9-B-like [Hydractinia symbiolongicarpus]	CAD6214656.1	57.5	1.12e-57	CAD6214656.1 GSCOCG00004164001-RA-CDS [Cotesia congregata]
LOC130662298	XP_057317103.1	SUMO-conjugating enzyme UBC9-B-like [Hydractinia symbiolongicarpus]	XP_021955527.1	56.8	1.23e-57	XP_021955527.1 SUMO-conjugating enzyme UBC9-B [Folsomia candida]
LOC130662299	XP_057317104.1	glutamate receptor ionotropic, NMDA 2B-like isoform X1 [Hydractinia symbiolongicarpus]	XP_012566745.1	43.6	2.12e-115	XP_012566745.1 PREDICTED: probable glutamate receptor [Hydra vulgaris]
LOC130662299	XP_057317104.1	glutamate receptor ionotropic, NMDA 2B-like isoform X1 [Hydractinia symbiolongicarpus]	XP_012558426.1	36.1	1.55e-52	XP_012558426.1 PREDICTED: glutamate receptor ionotropic, NMDA 1-like [Hydra vulgaris]
LOC130662299	XP_057317104.1	glutamate receptor ionotropic, NMDA 2B-like isoform X1 [Hydractinia symbiolongicarpus]	XP_028404763.1	32.5	4.31e-52	XP_028404763.1 glutamate receptor ionotropic, NMDA 1-like [Dendronephthya gigantea]
LOC130662299	XP_057317104.1	glutamate receptor ionotropic, NMDA 2B-like isoform X1 [Hydractinia symbiolongicarpus]	XP_022803138.1	24.3	1.16e-51	XP_022803138.1 glutamate [NMDA] receptor subunit 1-like [Stylophora pistillata]
LOC130662299	XP_057317104.1	glutamate receptor ionotropic, NMDA 2B-like isoform X1 [Hydractinia symbiolongicarpus]	XP_027056919.1	28.7	1.71e-51	XP_027056919.1 glutamate receptor ionotropic, NMDA 1-like [Pocillopora damicornis]
LOC130662299	XP_057317104.1	glutamate receptor ionotropic, NMDA 2B-like isoform X1 [Hydractinia symbiolongicarpus]	PFX17668.1	24.3	7.62e-51	PFX17668.1 Kelch-like protein 20 [Stylophora pistillata]
LOC130662299	XP_057317104.1	glutamate receptor ionotropic, NMDA 2B-like isoform X1 [Hydractinia symbiolongicarpus]	XP_028404593.1	30.6	8.2e-50	XP_028404593.1 glutamate receptor ionotropic, NMDA 1-like isoform X1 [Dendronephthya gigantea]
LOC130662299	XP_057317104.1	glutamate receptor ionotropic, NMDA 2B-like isoform X1 [Hydractinia symbiolongicarpus]	XP_027055562.1	28.2	3.65e-47	XP_027055562.1 glutamate receptor ionotropic, NMDA 1-like [Pocillopora damicornis]
LOC130662299	XP_057317104.1	glutamate receptor ionotropic, NMDA 2B-like isoform X1 [Hydractinia symbiolongicarpus]	XP_032229927.1	28.7	4.37e-47	XP_032229927.1 glutamate receptor ionotropic, NMDA 1 [Nematostella vectensis]
LOC130662299	XP_057317104.1	glutamate receptor ionotropic, NMDA 2B-like isoform X1 [Hydractinia symbiolongicarpus]	XP_012553484.1	30.7	4.52e-47	XP_012553484.1 PREDICTED: glutamate receptor ionotropic, NMDA 1-like, partial [Hydra vulgaris]
LOC130662299	XP_057317104.1	glutamate receptor ionotropic, NMDA 2B-like isoform X1 [Hydractinia symbiolongicarpus]	EDO34363.1	30.2	4.12e-46	EDO34363.1 predicted protein, partial [Nematostella vectensis]
LOC130662299	XP_057317104.1	glutamate receptor ionotropic, NMDA 2B-like isoform X1 [Hydractinia symbiolongicarpus]	XP_028404668.1	25.5	3.61e-44	XP_028404668.1 glutamate [NMDA] receptor subunit 1-like [Dendronephthya gigantea]
LOC130662299	XP_057317104.1	glutamate receptor ionotropic, NMDA 2B-like isoform X1 [Hydractinia symbiolongicarpus]	XP_022780986.1	27.6	4.12e-44	XP_022780986.1 glutamate receptor ionotropic, NMDA 1-like [Stylophora pistillata]
LOC130662299	XP_057317104.1	glutamate receptor ionotropic, NMDA 2B-like isoform X1 [Hydractinia symbiolongicarpus]	PFX31413.1	29.2	4.72e-44	PFX31413.1 Glutamate receptor ionotropic, NMDA 1 [Stylophora pistillata]
LOC130662299	XP_057317104.1	glutamate receptor ionotropic, NMDA 2B-like isoform X1 [Hydractinia symbiolongicarpus]	XP_031570969.1	28	1.3e-43	XP_031570969.1 glutamate receptor ionotropic, NMDA 3A-like [Actinia tenebrosa]
LOC130662299	XP_057317104.1	glutamate receptor ionotropic, NMDA 2B-like isoform X1 [Hydractinia symbiolongicarpus]	XP_031566247.1	28.9	9.67e-41	XP_031566247.1 glutamate receptor ionotropic, NMDA 1-like [Actinia tenebrosa]
LOC130662299	XP_057317104.1	glutamate receptor ionotropic, NMDA 2B-like isoform X1 [Hydractinia symbiolongicarpus]	KAF7238839.1	23.7	9.15e-40	KAF7238839.1 Glutamate receptor ionotropic, NMDA 2D [Varanus komodoensis]
LOC130662299	XP_057317104.1	glutamate receptor ionotropic, NMDA 2B-like isoform X1 [Hydractinia symbiolongicarpus]	XP_007259425.2	26	3.75e-39	XP_007259425.2 glutamate receptor ionotropic, NMDA 2C [Astyanax mexicanus]
LOC130662299	XP_057317104.1	glutamate receptor ionotropic, NMDA 2B-like isoform X1 [Hydractinia symbiolongicarpus]	XP_008115449.1	24.5	6.26e-39	XP_008115449.1 PREDICTED: glutamate receptor ionotropic, NMDA 2D [Anolis carolinensis]
LOC130662299	XP_057317104.1	glutamate receptor ionotropic, NMDA 2B-like isoform X1 [Hydractinia symbiolongicarpus]	RMX35776.1	28.2	6.74e-39	RMX35776.1 hypothetical protein pdam_00021767, partial [Pocillopora damicornis]
LOC130662299	XP_057317104.1	glutamate receptor ionotropic, NMDA 2B-like isoform X1 [Hydractinia symbiolongicarpus]	XP_020654515.1	24.1	1.53e-38	XP_020654515.1 glutamate receptor ionotropic, NMDA 2D [Pogona vitticeps]
LOC130662299	XP_057317104.1	glutamate receptor ionotropic, NMDA 2B-like isoform X1 [Hydractinia symbiolongicarpus]	GCF46799.1	24.3	1.56e-38	GCF46799.1 hypothetical protein parPi_0006656 [Paroedura picta]
LOC130662299	XP_057317104.1	glutamate receptor ionotropic, NMDA 2B-like isoform X1 [Hydractinia symbiolongicarpus]	XP_034150398.1	24.3	1.93e-38	XP_034150398.1 LOW QUALITY PROTEIN: glutamate receptor, ionotropic, N-methyl D-aspartate 2B, genome duplicate b [Esox lucius]
LOC130662299	XP_057317104.1	glutamate receptor ionotropic, NMDA 2B-like isoform X1 [Hydractinia symbiolongicarpus]	XP_028557502.1	23.5	2.68e-38	XP_028557502.1 glutamate receptor ionotropic, NMDA 2D isoform X1 [Podarcis muralis]
LOC130662299	XP_057317104.1	glutamate receptor ionotropic, NMDA 2B-like isoform X1 [Hydractinia symbiolongicarpus]	XP_036422922.1	23.3	3.14e-38	XP_036422922.1 glutamate receptor ionotropic, NMDA 2B [Colossoma macropomum]
LOC130662299	XP_057317105.1	glutamate receptor ionotropic, NMDA 2B-like isoform X1 [Hydractinia symbiolongicarpus]	XP_012566745.1	43.6	2.12e-115	XP_012566745.1 PREDICTED: probable glutamate receptor [Hydra vulgaris]
LOC130662299	XP_057317105.1	glutamate receptor ionotropic, NMDA 2B-like isoform X1 [Hydractinia symbiolongicarpus]	XP_012558426.1	36.1	1.55e-52	XP_012558426.1 PREDICTED: glutamate receptor ionotropic, NMDA 1-like [Hydra vulgaris]
LOC130662299	XP_057317105.1	glutamate receptor ionotropic, NMDA 2B-like isoform X1 [Hydractinia symbiolongicarpus]	XP_028404763.1	32.5	4.31e-52	XP_028404763.1 glutamate receptor ionotropic, NMDA 1-like [Dendronephthya gigantea]
LOC130662299	XP_057317105.1	glutamate receptor ionotropic, NMDA 2B-like isoform X1 [Hydractinia symbiolongicarpus]	XP_022803138.1	24.3	1.16e-51	XP_022803138.1 glutamate [NMDA] receptor subunit 1-like [Stylophora pistillata]
LOC130662299	XP_057317105.1	glutamate receptor ionotropic, NMDA 2B-like isoform X1 [Hydractinia symbiolongicarpus]	XP_027056919.1	28.7	1.71e-51	XP_027056919.1 glutamate receptor ionotropic, NMDA 1-like [Pocillopora damicornis]
LOC130662299	XP_057317105.1	glutamate receptor ionotropic, NMDA 2B-like isoform X1 [Hydractinia symbiolongicarpus]	PFX17668.1	24.3	7.62e-51	PFX17668.1 Kelch-like protein 20 [Stylophora pistillata]
LOC130662299	XP_057317105.1	glutamate receptor ionotropic, NMDA 2B-like isoform X1 [Hydractinia symbiolongicarpus]	XP_028404593.1	30.6	8.2e-50	XP_028404593.1 glutamate receptor ionotropic, NMDA 1-like isoform X1 [Dendronephthya gigantea]
LOC130662299	XP_057317105.1	glutamate receptor ionotropic, NMDA 2B-like isoform X1 [Hydractinia symbiolongicarpus]	XP_027055562.1	28.2	3.65e-47	XP_027055562.1 glutamate receptor ionotropic, NMDA 1-like [Pocillopora damicornis]
LOC130662299	XP_057317105.1	glutamate receptor ionotropic, NMDA 2B-like isoform X1 [Hydractinia symbiolongicarpus]	XP_032229927.1	28.7	4.37e-47	XP_032229927.1 glutamate receptor ionotropic, NMDA 1 [Nematostella vectensis]
LOC130662299	XP_057317105.1	glutamate receptor ionotropic, NMDA 2B-like isoform X1 [Hydractinia symbiolongicarpus]	XP_012553484.1	30.7	4.52e-47	XP_012553484.1 PREDICTED: glutamate receptor ionotropic, NMDA 1-like, partial [Hydra vulgaris]
LOC130662299	XP_057317105.1	glutamate receptor ionotropic, NMDA 2B-like isoform X1 [Hydractinia symbiolongicarpus]	EDO34363.1	30.2	4.12e-46	EDO34363.1 predicted protein, partial [Nematostella vectensis]
LOC130662299	XP_057317105.1	glutamate receptor ionotropic, NMDA 2B-like isoform X1 [Hydractinia symbiolongicarpus]	XP_028404668.1	25.5	3.61e-44	XP_028404668.1 glutamate [NMDA] receptor subunit 1-like [Dendronephthya gigantea]
LOC130662299	XP_057317105.1	glutamate receptor ionotropic, NMDA 2B-like isoform X1 [Hydractinia symbiolongicarpus]	XP_022780986.1	27.6	4.12e-44	XP_022780986.1 glutamate receptor ionotropic, NMDA 1-like [Stylophora pistillata]
LOC130662299	XP_057317105.1	glutamate receptor ionotropic, NMDA 2B-like isoform X1 [Hydractinia symbiolongicarpus]	PFX31413.1	29.2	4.72e-44	PFX31413.1 Glutamate receptor ionotropic, NMDA 1 [Stylophora pistillata]
LOC130662299	XP_057317105.1	glutamate receptor ionotropic, NMDA 2B-like isoform X1 [Hydractinia symbiolongicarpus]	XP_031570969.1	28	1.3e-43	XP_031570969.1 glutamate receptor ionotropic, NMDA 3A-like [Actinia tenebrosa]
LOC130662299	XP_057317105.1	glutamate receptor ionotropic, NMDA 2B-like isoform X1 [Hydractinia symbiolongicarpus]	XP_031566247.1	28.9	9.67e-41	XP_031566247.1 glutamate receptor ionotropic, NMDA 1-like [Actinia tenebrosa]
LOC130662299	XP_057317105.1	glutamate receptor ionotropic, NMDA 2B-like isoform X1 [Hydractinia symbiolongicarpus]	KAF7238839.1	23.7	9.15e-40	KAF7238839.1 Glutamate receptor ionotropic, NMDA 2D [Varanus komodoensis]
LOC130662299	XP_057317105.1	glutamate receptor ionotropic, NMDA 2B-like isoform X1 [Hydractinia symbiolongicarpus]	XP_007259425.2	26	3.75e-39	XP_007259425.2 glutamate receptor ionotropic, NMDA 2C [Astyanax mexicanus]
LOC130662299	XP_057317105.1	glutamate receptor ionotropic, NMDA 2B-like isoform X1 [Hydractinia symbiolongicarpus]	XP_008115449.1	24.5	6.26e-39	XP_008115449.1 PREDICTED: glutamate receptor ionotropic, NMDA 2D [Anolis carolinensis]
LOC130662299	XP_057317105.1	glutamate receptor ionotropic, NMDA 2B-like isoform X1 [Hydractinia symbiolongicarpus]	RMX35776.1	28.2	6.74e-39	RMX35776.1 hypothetical protein pdam_00021767, partial [Pocillopora damicornis]
LOC130662299	XP_057317105.1	glutamate receptor ionotropic, NMDA 2B-like isoform X1 [Hydractinia symbiolongicarpus]	XP_020654515.1	24.1	1.53e-38	XP_020654515.1 glutamate receptor ionotropic, NMDA 2D [Pogona vitticeps]
LOC130662299	XP_057317105.1	glutamate receptor ionotropic, NMDA 2B-like isoform X1 [Hydractinia symbiolongicarpus]	GCF46799.1	24.3	1.56e-38	GCF46799.1 hypothetical protein parPi_0006656 [Paroedura picta]
LOC130662299	XP_057317105.1	glutamate receptor ionotropic, NMDA 2B-like isoform X1 [Hydractinia symbiolongicarpus]	XP_034150398.1	24.3	1.93e-38	XP_034150398.1 LOW QUALITY PROTEIN: glutamate receptor, ionotropic, N-methyl D-aspartate 2B, genome duplicate b [Esox lucius]
LOC130662299	XP_057317105.1	glutamate receptor ionotropic, NMDA 2B-like isoform X1 [Hydractinia symbiolongicarpus]	XP_028557502.1	23.5	2.68e-38	XP_028557502.1 glutamate receptor ionotropic, NMDA 2D isoform X1 [Podarcis muralis]
LOC130662299	XP_057317105.1	glutamate receptor ionotropic, NMDA 2B-like isoform X1 [Hydractinia symbiolongicarpus]	XP_036422922.1	23.3	3.14e-38	XP_036422922.1 glutamate receptor ionotropic, NMDA 2B [Colossoma macropomum]
LOC130662299	XP_057317106.1	glutamate receptor ionotropic, NMDA 2B-like isoform X1 [Hydractinia symbiolongicarpus]	XP_012566745.1	43.6	2.12e-115	XP_012566745.1 PREDICTED: probable glutamate receptor [Hydra vulgaris]
LOC130662299	XP_057317106.1	glutamate receptor ionotropic, NMDA 2B-like isoform X1 [Hydractinia symbiolongicarpus]	XP_012558426.1	36.1	1.55e-52	XP_012558426.1 PREDICTED: glutamate receptor ionotropic, NMDA 1-like [Hydra vulgaris]
LOC130662299	XP_057317106.1	glutamate receptor ionotropic, NMDA 2B-like isoform X1 [Hydractinia symbiolongicarpus]	XP_028404763.1	32.5	4.31e-52	XP_028404763.1 glutamate receptor ionotropic, NMDA 1-like [Dendronephthya gigantea]
LOC130662299	XP_057317106.1	glutamate receptor ionotropic, NMDA 2B-like isoform X1 [Hydractinia symbiolongicarpus]	XP_022803138.1	24.3	1.16e-51	XP_022803138.1 glutamate [NMDA] receptor subunit 1-like [Stylophora pistillata]
LOC130662299	XP_057317106.1	glutamate receptor ionotropic, NMDA 2B-like isoform X1 [Hydractinia symbiolongicarpus]	XP_027056919.1	28.7	1.71e-51	XP_027056919.1 glutamate receptor ionotropic, NMDA 1-like [Pocillopora damicornis]
LOC130662299	XP_057317106.1	glutamate receptor ionotropic, NMDA 2B-like isoform X1 [Hydractinia symbiolongicarpus]	PFX17668.1	24.3	7.62e-51	PFX17668.1 Kelch-like protein 20 [Stylophora pistillata]
LOC130662299	XP_057317106.1	glutamate receptor ionotropic, NMDA 2B-like isoform X1 [Hydractinia symbiolongicarpus]	XP_028404593.1	30.6	8.2e-50	XP_028404593.1 glutamate receptor ionotropic, NMDA 1-like isoform X1 [Dendronephthya gigantea]
LOC130662299	XP_057317106.1	glutamate receptor ionotropic, NMDA 2B-like isoform X1 [Hydractinia symbiolongicarpus]	XP_027055562.1	28.2	3.65e-47	XP_027055562.1 glutamate receptor ionotropic, NMDA 1-like [Pocillopora damicornis]
LOC130662299	XP_057317106.1	glutamate receptor ionotropic, NMDA 2B-like isoform X1 [Hydractinia symbiolongicarpus]	XP_032229927.1	28.7	4.37e-47	XP_032229927.1 glutamate receptor ionotropic, NMDA 1 [Nematostella vectensis]
LOC130662299	XP_057317106.1	glutamate receptor ionotropic, NMDA 2B-like isoform X1 [Hydractinia symbiolongicarpus]	XP_012553484.1	30.7	4.52e-47	XP_012553484.1 PREDICTED: glutamate receptor ionotropic, NMDA 1-like, partial [Hydra vulgaris]
LOC130662299	XP_057317106.1	glutamate receptor ionotropic, NMDA 2B-like isoform X1 [Hydractinia symbiolongicarpus]	EDO34363.1	30.2	4.12e-46	EDO34363.1 predicted protein, partial [Nematostella vectensis]
LOC130662299	XP_057317106.1	glutamate receptor ionotropic, NMDA 2B-like isoform X1 [Hydractinia symbiolongicarpus]	XP_028404668.1	25.5	3.61e-44	XP_028404668.1 glutamate [NMDA] receptor subunit 1-like [Dendronephthya gigantea]
LOC130662299	XP_057317106.1	glutamate receptor ionotropic, NMDA 2B-like isoform X1 [Hydractinia symbiolongicarpus]	XP_022780986.1	27.6	4.12e-44	XP_022780986.1 glutamate receptor ionotropic, NMDA 1-like [Stylophora pistillata]
LOC130662299	XP_057317106.1	glutamate receptor ionotropic, NMDA 2B-like isoform X1 [Hydractinia symbiolongicarpus]	PFX31413.1	29.2	4.72e-44	PFX31413.1 Glutamate receptor ionotropic, NMDA 1 [Stylophora pistillata]
LOC130662299	XP_057317106.1	glutamate receptor ionotropic, NMDA 2B-like isoform X1 [Hydractinia symbiolongicarpus]	XP_031570969.1	28	1.3e-43	XP_031570969.1 glutamate receptor ionotropic, NMDA 3A-like [Actinia tenebrosa]
LOC130662299	XP_057317106.1	glutamate receptor ionotropic, NMDA 2B-like isoform X1 [Hydractinia symbiolongicarpus]	XP_031566247.1	28.9	9.67e-41	XP_031566247.1 glutamate receptor ionotropic, NMDA 1-like [Actinia tenebrosa]
LOC130662299	XP_057317106.1	glutamate receptor ionotropic, NMDA 2B-like isoform X1 [Hydractinia symbiolongicarpus]	KAF7238839.1	23.7	9.15e-40	KAF7238839.1 Glutamate receptor ionotropic, NMDA 2D [Varanus komodoensis]
LOC130662299	XP_057317106.1	glutamate receptor ionotropic, NMDA 2B-like isoform X1 [Hydractinia symbiolongicarpus]	XP_007259425.2	26	3.75e-39	XP_007259425.2 glutamate receptor ionotropic, NMDA 2C [Astyanax mexicanus]
LOC130662299	XP_057317106.1	glutamate receptor ionotropic, NMDA 2B-like isoform X1 [Hydractinia symbiolongicarpus]	XP_008115449.1	24.5	6.26e-39	XP_008115449.1 PREDICTED: glutamate receptor ionotropic, NMDA 2D [Anolis carolinensis]
LOC130662299	XP_057317106.1	glutamate receptor ionotropic, NMDA 2B-like isoform X1 [Hydractinia symbiolongicarpus]	RMX35776.1	28.2	6.74e-39	RMX35776.1 hypothetical protein pdam_00021767, partial [Pocillopora damicornis]
LOC130662299	XP_057317106.1	glutamate receptor ionotropic, NMDA 2B-like isoform X1 [Hydractinia symbiolongicarpus]	XP_020654515.1	24.1	1.53e-38	XP_020654515.1 glutamate receptor ionotropic, NMDA 2D [Pogona vitticeps]
LOC130662299	XP_057317106.1	glutamate receptor ionotropic, NMDA 2B-like isoform X1 [Hydractinia symbiolongicarpus]	GCF46799.1	24.3	1.56e-38	GCF46799.1 hypothetical protein parPi_0006656 [Paroedura picta]
LOC130662299	XP_057317106.1	glutamate receptor ionotropic, NMDA 2B-like isoform X1 [Hydractinia symbiolongicarpus]	XP_034150398.1	24.3	1.93e-38	XP_034150398.1 LOW QUALITY PROTEIN: glutamate receptor, ionotropic, N-methyl D-aspartate 2B, genome duplicate b [Esox lucius]
LOC130662299	XP_057317106.1	glutamate receptor ionotropic, NMDA 2B-like isoform X1 [Hydractinia symbiolongicarpus]	XP_028557502.1	23.5	2.68e-38	XP_028557502.1 glutamate receptor ionotropic, NMDA 2D isoform X1 [Podarcis muralis]
LOC130662299	XP_057317106.1	glutamate receptor ionotropic, NMDA 2B-like isoform X1 [Hydractinia symbiolongicarpus]	XP_036422922.1	23.3	3.14e-38	XP_036422922.1 glutamate receptor ionotropic, NMDA 2B [Colossoma macropomum]
LOC130662299	XP_057317107.1	glutamate receptor ionotropic, NMDA 2B-like isoform X1 [Hydractinia symbiolongicarpus]	XP_012566745.1	43.6	2.12e-115	XP_012566745.1 PREDICTED: probable glutamate receptor [Hydra vulgaris]
LOC130662299	XP_057317107.1	glutamate receptor ionotropic, NMDA 2B-like isoform X1 [Hydractinia symbiolongicarpus]	XP_012558426.1	36.1	1.55e-52	XP_012558426.1 PREDICTED: glutamate receptor ionotropic, NMDA 1-like [Hydra vulgaris]
LOC130662299	XP_057317107.1	glutamate receptor ionotropic, NMDA 2B-like isoform X1 [Hydractinia symbiolongicarpus]	XP_028404763.1	32.5	4.31e-52	XP_028404763.1 glutamate receptor ionotropic, NMDA 1-like [Dendronephthya gigantea]
LOC130662299	XP_057317107.1	glutamate receptor ionotropic, NMDA 2B-like isoform X1 [Hydractinia symbiolongicarpus]	XP_022803138.1	24.3	1.16e-51	XP_022803138.1 glutamate [NMDA] receptor subunit 1-like [Stylophora pistillata]
LOC130662299	XP_057317107.1	glutamate receptor ionotropic, NMDA 2B-like isoform X1 [Hydractinia symbiolongicarpus]	XP_027056919.1	28.7	1.71e-51	XP_027056919.1 glutamate receptor ionotropic, NMDA 1-like [Pocillopora damicornis]
LOC130662299	XP_057317107.1	glutamate receptor ionotropic, NMDA 2B-like isoform X1 [Hydractinia symbiolongicarpus]	PFX17668.1	24.3	7.62e-51	PFX17668.1 Kelch-like protein 20 [Stylophora pistillata]
LOC130662299	XP_057317107.1	glutamate receptor ionotropic, NMDA 2B-like isoform X1 [Hydractinia symbiolongicarpus]	XP_028404593.1	30.6	8.2e-50	XP_028404593.1 glutamate receptor ionotropic, NMDA 1-like isoform X1 [Dendronephthya gigantea]
LOC130662299	XP_057317107.1	glutamate receptor ionotropic, NMDA 2B-like isoform X1 [Hydractinia symbiolongicarpus]	XP_027055562.1	28.2	3.65e-47	XP_027055562.1 glutamate receptor ionotropic, NMDA 1-like [Pocillopora damicornis]
LOC130662299	XP_057317107.1	glutamate receptor ionotropic, NMDA 2B-like isoform X1 [Hydractinia symbiolongicarpus]	XP_032229927.1	28.7	4.37e-47	XP_032229927.1 glutamate receptor ionotropic, NMDA 1 [Nematostella vectensis]
LOC130662299	XP_057317107.1	glutamate receptor ionotropic, NMDA 2B-like isoform X1 [Hydractinia symbiolongicarpus]	XP_012553484.1	30.7	4.52e-47	XP_012553484.1 PREDICTED: glutamate receptor ionotropic, NMDA 1-like, partial [Hydra vulgaris]
LOC130662299	XP_057317107.1	glutamate receptor ionotropic, NMDA 2B-like isoform X1 [Hydractinia symbiolongicarpus]	EDO34363.1	30.2	4.12e-46	EDO34363.1 predicted protein, partial [Nematostella vectensis]
LOC130662299	XP_057317107.1	glutamate receptor ionotropic, NMDA 2B-like isoform X1 [Hydractinia symbiolongicarpus]	XP_028404668.1	25.5	3.61e-44	XP_028404668.1 glutamate [NMDA] receptor subunit 1-like [Dendronephthya gigantea]
LOC130662299	XP_057317107.1	glutamate receptor ionotropic, NMDA 2B-like isoform X1 [Hydractinia symbiolongicarpus]	XP_022780986.1	27.6	4.12e-44	XP_022780986.1 glutamate receptor ionotropic, NMDA 1-like [Stylophora pistillata]
LOC130662299	XP_057317107.1	glutamate receptor ionotropic, NMDA 2B-like isoform X1 [Hydractinia symbiolongicarpus]	PFX31413.1	29.2	4.72e-44	PFX31413.1 Glutamate receptor ionotropic, NMDA 1 [Stylophora pistillata]
LOC130662299	XP_057317107.1	glutamate receptor ionotropic, NMDA 2B-like isoform X1 [Hydractinia symbiolongicarpus]	XP_031570969.1	28	1.3e-43	XP_031570969.1 glutamate receptor ionotropic, NMDA 3A-like [Actinia tenebrosa]
LOC130662299	XP_057317107.1	glutamate receptor ionotropic, NMDA 2B-like isoform X1 [Hydractinia symbiolongicarpus]	XP_031566247.1	28.9	9.67e-41	XP_031566247.1 glutamate receptor ionotropic, NMDA 1-like [Actinia tenebrosa]
LOC130662299	XP_057317107.1	glutamate receptor ionotropic, NMDA 2B-like isoform X1 [Hydractinia symbiolongicarpus]	KAF7238839.1	23.7	9.15e-40	KAF7238839.1 Glutamate receptor ionotropic, NMDA 2D [Varanus komodoensis]
LOC130662299	XP_057317107.1	glutamate receptor ionotropic, NMDA 2B-like isoform X1 [Hydractinia symbiolongicarpus]	XP_007259425.2	26	3.75e-39	XP_007259425.2 glutamate receptor ionotropic, NMDA 2C [Astyanax mexicanus]
LOC130662299	XP_057317107.1	glutamate receptor ionotropic, NMDA 2B-like isoform X1 [Hydractinia symbiolongicarpus]	XP_008115449.1	24.5	6.26e-39	XP_008115449.1 PREDICTED: glutamate receptor ionotropic, NMDA 2D [Anolis carolinensis]
LOC130662299	XP_057317107.1	glutamate receptor ionotropic, NMDA 2B-like isoform X1 [Hydractinia symbiolongicarpus]	RMX35776.1	28.2	6.74e-39	RMX35776.1 hypothetical protein pdam_00021767, partial [Pocillopora damicornis]
LOC130662299	XP_057317107.1	glutamate receptor ionotropic, NMDA 2B-like isoform X1 [Hydractinia symbiolongicarpus]	XP_020654515.1	24.1	1.53e-38	XP_020654515.1 glutamate receptor ionotropic, NMDA 2D [Pogona vitticeps]
LOC130662299	XP_057317107.1	glutamate receptor ionotropic, NMDA 2B-like isoform X1 [Hydractinia symbiolongicarpus]	GCF46799.1	24.3	1.56e-38	GCF46799.1 hypothetical protein parPi_0006656 [Paroedura picta]
LOC130662299	XP_057317107.1	glutamate receptor ionotropic, NMDA 2B-like isoform X1 [Hydractinia symbiolongicarpus]	XP_034150398.1	24.3	1.93e-38	XP_034150398.1 LOW QUALITY PROTEIN: glutamate receptor, ionotropic, N-methyl D-aspartate 2B, genome duplicate b [Esox lucius]
LOC130662299	XP_057317107.1	glutamate receptor ionotropic, NMDA 2B-like isoform X1 [Hydractinia symbiolongicarpus]	XP_028557502.1	23.5	2.68e-38	XP_028557502.1 glutamate receptor ionotropic, NMDA 2D isoform X1 [Podarcis muralis]
LOC130662299	XP_057317107.1	glutamate receptor ionotropic, NMDA 2B-like isoform X1 [Hydractinia symbiolongicarpus]	XP_036422922.1	23.3	3.14e-38	XP_036422922.1 glutamate receptor ionotropic, NMDA 2B [Colossoma macropomum]
LOC130662299	XP_057317108.1	glutamate receptor ionotropic, NMDA 2B-like isoform X2 [Hydractinia symbiolongicarpus]	XP_012566745.1	43.1	3.04e-113	XP_012566745.1 PREDICTED: probable glutamate receptor [Hydra vulgaris]
LOC130662299	XP_057317108.1	glutamate receptor ionotropic, NMDA 2B-like isoform X2 [Hydractinia symbiolongicarpus]	XP_012558426.1	36.1	1.48e-52	XP_012558426.1 PREDICTED: glutamate receptor ionotropic, NMDA 1-like [Hydra vulgaris]
LOC130662299	XP_057317108.1	glutamate receptor ionotropic, NMDA 2B-like isoform X2 [Hydractinia symbiolongicarpus]	XP_027056919.1	29.9	3.15e-50	XP_027056919.1 glutamate receptor ionotropic, NMDA 1-like [Pocillopora damicornis]
LOC130662299	XP_057317108.1	glutamate receptor ionotropic, NMDA 2B-like isoform X2 [Hydractinia symbiolongicarpus]	XP_028404763.1	32	7.07e-50	XP_028404763.1 glutamate receptor ionotropic, NMDA 1-like [Dendronephthya gigantea]
LOC130662299	XP_057317108.1	glutamate receptor ionotropic, NMDA 2B-like isoform X2 [Hydractinia symbiolongicarpus]	XP_022803138.1	24.2	7.31e-50	XP_022803138.1 glutamate [NMDA] receptor subunit 1-like [Stylophora pistillata]
LOC130662299	XP_057317108.1	glutamate receptor ionotropic, NMDA 2B-like isoform X2 [Hydractinia symbiolongicarpus]	PFX17668.1	24.2	4.03e-49	PFX17668.1 Kelch-like protein 20 [Stylophora pistillata]
LOC130662299	XP_057317108.1	glutamate receptor ionotropic, NMDA 2B-like isoform X2 [Hydractinia symbiolongicarpus]	XP_028404593.1	30.4	2.88e-48	XP_028404593.1 glutamate receptor ionotropic, NMDA 1-like isoform X1 [Dendronephthya gigantea]
LOC130662299	XP_057317108.1	glutamate receptor ionotropic, NMDA 2B-like isoform X2 [Hydractinia symbiolongicarpus]	XP_027055562.1	28.4	1.52e-46	XP_027055562.1 glutamate receptor ionotropic, NMDA 1-like [Pocillopora damicornis]
LOC130662299	XP_057317108.1	glutamate receptor ionotropic, NMDA 2B-like isoform X2 [Hydractinia symbiolongicarpus]	XP_032229927.1	28.8	1.81e-46	XP_032229927.1 glutamate receptor ionotropic, NMDA 1 [Nematostella vectensis]
LOC130662299	XP_057317108.1	glutamate receptor ionotropic, NMDA 2B-like isoform X2 [Hydractinia symbiolongicarpus]	EDO34363.1	30.2	1.91e-45	EDO34363.1 predicted protein, partial [Nematostella vectensis]
LOC130662299	XP_057317108.1	glutamate receptor ionotropic, NMDA 2B-like isoform X2 [Hydractinia symbiolongicarpus]	XP_012553484.1	31.2	8.56e-45	XP_012553484.1 PREDICTED: glutamate receptor ionotropic, NMDA 1-like, partial [Hydra vulgaris]
LOC130662299	XP_057317108.1	glutamate receptor ionotropic, NMDA 2B-like isoform X2 [Hydractinia symbiolongicarpus]	XP_031570969.1	28.5	1.26e-43	XP_031570969.1 glutamate receptor ionotropic, NMDA 3A-like [Actinia tenebrosa]
LOC130662299	XP_057317108.1	glutamate receptor ionotropic, NMDA 2B-like isoform X2 [Hydractinia symbiolongicarpus]	PFX31413.1	29.2	5.83e-43	PFX31413.1 Glutamate receptor ionotropic, NMDA 1 [Stylophora pistillata]
LOC130662299	XP_057317108.1	glutamate receptor ionotropic, NMDA 2B-like isoform X2 [Hydractinia symbiolongicarpus]	XP_022780986.1	27.6	7.38e-43	XP_022780986.1 glutamate receptor ionotropic, NMDA 1-like [Stylophora pistillata]
LOC130662299	XP_057317108.1	glutamate receptor ionotropic, NMDA 2B-like isoform X2 [Hydractinia symbiolongicarpus]	XP_028404668.1	25.3	1.17e-42	XP_028404668.1 glutamate [NMDA] receptor subunit 1-like [Dendronephthya gigantea]
LOC130662299	XP_057317108.1	glutamate receptor ionotropic, NMDA 2B-like isoform X2 [Hydractinia symbiolongicarpus]	XP_031566247.1	29.4	7.04e-41	XP_031566247.1 glutamate receptor ionotropic, NMDA 1-like [Actinia tenebrosa]
LOC130662299	XP_057317108.1	glutamate receptor ionotropic, NMDA 2B-like isoform X2 [Hydractinia symbiolongicarpus]	KAF7238839.1	23.6	3.44e-38	KAF7238839.1 Glutamate receptor ionotropic, NMDA 2D [Varanus komodoensis]
LOC130662299	XP_057317108.1	glutamate receptor ionotropic, NMDA 2B-like isoform X2 [Hydractinia symbiolongicarpus]	RMX35776.1	28.8	4.93e-38	RMX35776.1 hypothetical protein pdam_00021767, partial [Pocillopora damicornis]
LOC130662299	XP_057317108.1	glutamate receptor ionotropic, NMDA 2B-like isoform X2 [Hydractinia symbiolongicarpus]	XP_007259425.2	25.8	1.4e-37	XP_007259425.2 glutamate receptor ionotropic, NMDA 2C [Astyanax mexicanus]
LOC130662299	XP_057317108.1	glutamate receptor ionotropic, NMDA 2B-like isoform X2 [Hydractinia symbiolongicarpus]	XP_028404594.1	33.4	1.56e-37	XP_028404594.1 glutamate receptor ionotropic, NMDA 1-like isoform X2 [Dendronephthya gigantea]
LOC130662299	XP_057317108.1	glutamate receptor ionotropic, NMDA 2B-like isoform X2 [Hydractinia symbiolongicarpus]	XP_008115449.1	24.3	2.35e-37	XP_008115449.1 PREDICTED: glutamate receptor ionotropic, NMDA 2D [Anolis carolinensis]
LOC130662299	XP_057317108.1	glutamate receptor ionotropic, NMDA 2B-like isoform X2 [Hydractinia symbiolongicarpus]	XP_020654515.1	24	5.69e-37	XP_020654515.1 glutamate receptor ionotropic, NMDA 2D [Pogona vitticeps]
LOC130662299	XP_057317108.1	glutamate receptor ionotropic, NMDA 2B-like isoform X2 [Hydractinia symbiolongicarpus]	GCF46799.1	24.1	5.81e-37	GCF46799.1 hypothetical protein parPi_0006656 [Paroedura picta]
LOC130662299	XP_057317108.1	glutamate receptor ionotropic, NMDA 2B-like isoform X2 [Hydractinia symbiolongicarpus]	XP_034150398.1	24.1	7.15e-37	XP_034150398.1 LOW QUALITY PROTEIN: glutamate receptor, ionotropic, N-methyl D-aspartate 2B, genome duplicate b [Esox lucius]
LOC130662299	XP_057317108.1	glutamate receptor ionotropic, NMDA 2B-like isoform X2 [Hydractinia symbiolongicarpus]	XP_018099101.1	28.1	8.03e-37	XP_018099101.1 PREDICTED: glutamate receptor ionotropic, NMDA 3B-like [Xenopus laevis]
LOC130662299	XP_057317109.1	glutamate receptor ionotropic, NMDA 2B-like isoform X3 [Hydractinia symbiolongicarpus]	XP_012566745.1	44.3	4.7e-113	XP_012566745.1 PREDICTED: probable glutamate receptor [Hydra vulgaris]
LOC130662299	XP_057317109.1	glutamate receptor ionotropic, NMDA 2B-like isoform X3 [Hydractinia symbiolongicarpus]	XP_027056919.1	31.9	7.55e-56	XP_027056919.1 glutamate receptor ionotropic, NMDA 1-like [Pocillopora damicornis]
LOC130662299	XP_057317109.1	glutamate receptor ionotropic, NMDA 2B-like isoform X3 [Hydractinia symbiolongicarpus]	XP_022803138.1	25.2	6.95e-55	XP_022803138.1 glutamate [NMDA] receptor subunit 1-like [Stylophora pistillata]
LOC130662299	XP_057317109.1	glutamate receptor ionotropic, NMDA 2B-like isoform X3 [Hydractinia symbiolongicarpus]	PFX17668.1	25.2	6.31e-54	PFX17668.1 Kelch-like protein 20 [Stylophora pistillata]
LOC130662299	XP_057317109.1	glutamate receptor ionotropic, NMDA 2B-like isoform X3 [Hydractinia symbiolongicarpus]	XP_028404763.1	32.6	1.29e-53	XP_028404763.1 glutamate receptor ionotropic, NMDA 1-like [Dendronephthya gigantea]
LOC130662299	XP_057317109.1	glutamate receptor ionotropic, NMDA 2B-like isoform X3 [Hydractinia symbiolongicarpus]	XP_028404593.1	32.1	1.97e-53	XP_028404593.1 glutamate receptor ionotropic, NMDA 1-like isoform X1 [Dendronephthya gigantea]
LOC130662299	XP_057317109.1	glutamate receptor ionotropic, NMDA 2B-like isoform X3 [Hydractinia symbiolongicarpus]	XP_012558426.1	36.1	1.36e-52	XP_012558426.1 PREDICTED: glutamate receptor ionotropic, NMDA 1-like [Hydra vulgaris]
LOC130662299	XP_057317109.1	glutamate receptor ionotropic, NMDA 2B-like isoform X3 [Hydractinia symbiolongicarpus]	XP_032229927.1	30.8	3.67e-48	XP_032229927.1 glutamate receptor ionotropic, NMDA 1 [Nematostella vectensis]
LOC130662299	XP_057317109.1	glutamate receptor ionotropic, NMDA 2B-like isoform X3 [Hydractinia symbiolongicarpus]	EDO34363.1	31.6	1.63e-47	EDO34363.1 predicted protein, partial [Nematostella vectensis]
LOC130662299	XP_057317109.1	glutamate receptor ionotropic, NMDA 2B-like isoform X3 [Hydractinia symbiolongicarpus]	XP_027055562.1	27.8	1.79e-47	XP_027055562.1 glutamate receptor ionotropic, NMDA 1-like [Pocillopora damicornis]
LOC130662299	XP_057317109.1	glutamate receptor ionotropic, NMDA 2B-like isoform X3 [Hydractinia symbiolongicarpus]	XP_022780986.1	29.8	4.21e-47	XP_022780986.1 glutamate receptor ionotropic, NMDA 1-like [Stylophora pistillata]
LOC130662299	XP_057317109.1	glutamate receptor ionotropic, NMDA 2B-like isoform X3 [Hydractinia symbiolongicarpus]	XP_028404668.1	26.6	3.88e-46	XP_028404668.1 glutamate [NMDA] receptor subunit 1-like [Dendronephthya gigantea]
LOC130662299	XP_057317109.1	glutamate receptor ionotropic, NMDA 2B-like isoform X3 [Hydractinia symbiolongicarpus]	PFX31413.1	28.6	1.33e-44	PFX31413.1 Glutamate receptor ionotropic, NMDA 1 [Stylophora pistillata]
LOC130662299	XP_057317109.1	glutamate receptor ionotropic, NMDA 2B-like isoform X3 [Hydractinia symbiolongicarpus]	XP_031566247.1	30	1.59e-44	XP_031566247.1 glutamate receptor ionotropic, NMDA 1-like [Actinia tenebrosa]
LOC130662299	XP_057317109.1	glutamate receptor ionotropic, NMDA 2B-like isoform X3 [Hydractinia symbiolongicarpus]	XP_031570969.1	29.1	4.91e-44	XP_031570969.1 glutamate receptor ionotropic, NMDA 3A-like [Actinia tenebrosa]
LOC130662299	XP_057317109.1	glutamate receptor ionotropic, NMDA 2B-like isoform X3 [Hydractinia symbiolongicarpus]	XP_012553484.1	32.6	5.25e-42	XP_012553484.1 PREDICTED: glutamate receptor ionotropic, NMDA 1-like, partial [Hydra vulgaris]
LOC130662299	XP_057317109.1	glutamate receptor ionotropic, NMDA 2B-like isoform X3 [Hydractinia symbiolongicarpus]	XP_036422922.1	24.5	3.77e-38	XP_036422922.1 glutamate receptor ionotropic, NMDA 2B [Colossoma macropomum]
LOC130662299	XP_057317109.1	glutamate receptor ionotropic, NMDA 2B-like isoform X3 [Hydractinia symbiolongicarpus]	GCF46799.1	25	5.77e-38	GCF46799.1 hypothetical protein parPi_0006656 [Paroedura picta]
LOC130662299	XP_057317109.1	glutamate receptor ionotropic, NMDA 2B-like isoform X3 [Hydractinia symbiolongicarpus]	XP_026998276.1	25.5	7.47e-38	XP_026998276.1 glutamate receptor ionotropic, NMDA 2B-like [Tachysurus fulvidraco]
LOC130662299	XP_057317109.1	glutamate receptor ionotropic, NMDA 2B-like isoform X3 [Hydractinia symbiolongicarpus]	RMX35776.1	29	8.33e-38	RMX35776.1 hypothetical protein pdam_00021767, partial [Pocillopora damicornis]
LOC130662299	XP_057317109.1	glutamate receptor ionotropic, NMDA 2B-like isoform X3 [Hydractinia symbiolongicarpus]	XP_017336281.1	25.3	8.56e-38	XP_017336281.1 PREDICTED: glutamate receptor ionotropic, NMDA 2B-like [Ictalurus punctatus]
LOC130662299	XP_057317109.1	glutamate receptor ionotropic, NMDA 2B-like isoform X3 [Hydractinia symbiolongicarpus]	XP_039621638.1	25	8.84e-38	XP_039621638.1 glutamate receptor ionotropic, NMDA 2B-like [Polypterus senegalus]
LOC130662299	XP_057317109.1	glutamate receptor ionotropic, NMDA 2B-like isoform X3 [Hydractinia symbiolongicarpus]	XP_029619279.1	24.5	9.09e-38	XP_029619279.1 glutamate receptor ionotropic, NMDA 2B [Salmo trutta]
LOC130662299	XP_057317109.1	glutamate receptor ionotropic, NMDA 2B-like isoform X3 [Hydractinia symbiolongicarpus]	XP_036797032.1	24.5	9.11e-38	XP_036797032.1 glutamate receptor ionotropic, NMDA 2B isoform X1 [Oncorhynchus mykiss]
LOC130662299	XP_057317109.1	glutamate receptor ionotropic, NMDA 2B-like isoform X3 [Hydractinia symbiolongicarpus]	XP_034150398.1	24.5	9.41e-38	XP_034150398.1 LOW QUALITY PROTEIN: glutamate receptor, ionotropic, N-methyl D-aspartate 2B, genome duplicate b [Esox lucius]
LOC130662299	XP_057317110.1	glutamate receptor ionotropic, NMDA 2B-like isoform X4 [Hydractinia symbiolongicarpus]	XP_012566745.1	43.6	3.28e-117	XP_012566745.1 PREDICTED: probable glutamate receptor [Hydra vulgaris]
LOC130662299	XP_057317110.1	glutamate receptor ionotropic, NMDA 2B-like isoform X4 [Hydractinia symbiolongicarpus]	XP_012558426.1	36.1	2.7e-53	XP_012558426.1 PREDICTED: glutamate receptor ionotropic, NMDA 1-like [Hydra vulgaris]
LOC130662299	XP_057317110.1	glutamate receptor ionotropic, NMDA 2B-like isoform X4 [Hydractinia symbiolongicarpus]	XP_028404763.1	32.5	5.98e-53	XP_028404763.1 glutamate receptor ionotropic, NMDA 1-like [Dendronephthya gigantea]
LOC130662299	XP_057317110.1	glutamate receptor ionotropic, NMDA 2B-like isoform X4 [Hydractinia symbiolongicarpus]	XP_022803138.1	24.3	1.6e-52	XP_022803138.1 glutamate [NMDA] receptor subunit 1-like [Stylophora pistillata]
LOC130662299	XP_057317110.1	glutamate receptor ionotropic, NMDA 2B-like isoform X4 [Hydractinia symbiolongicarpus]	XP_027056919.1	28.7	2.32e-52	XP_027056919.1 glutamate receptor ionotropic, NMDA 1-like [Pocillopora damicornis]
LOC130662299	XP_057317110.1	glutamate receptor ionotropic, NMDA 2B-like isoform X4 [Hydractinia symbiolongicarpus]	PFX17668.1	24.3	8.99e-52	PFX17668.1 Kelch-like protein 20 [Stylophora pistillata]
LOC130662299	XP_057317110.1	glutamate receptor ionotropic, NMDA 2B-like isoform X4 [Hydractinia symbiolongicarpus]	XP_028404593.1	30.6	1.3e-50	XP_028404593.1 glutamate receptor ionotropic, NMDA 1-like isoform X1 [Dendronephthya gigantea]
LOC130662299	XP_057317110.1	glutamate receptor ionotropic, NMDA 2B-like isoform X4 [Hydractinia symbiolongicarpus]	XP_027055562.1	28.2	6.55e-48	XP_027055562.1 glutamate receptor ionotropic, NMDA 1-like [Pocillopora damicornis]
LOC130662299	XP_057317110.1	glutamate receptor ionotropic, NMDA 2B-like isoform X4 [Hydractinia symbiolongicarpus]	XP_032229927.1	28.7	7.78e-48	XP_032229927.1 glutamate receptor ionotropic, NMDA 1 [Nematostella vectensis]
LOC130662299	XP_057317110.1	glutamate receptor ionotropic, NMDA 2B-like isoform X4 [Hydractinia symbiolongicarpus]	XP_012553484.1	30.7	1.02e-47	XP_012553484.1 PREDICTED: glutamate receptor ionotropic, NMDA 1-like, partial [Hydra vulgaris]
LOC130662299	XP_057317110.1	glutamate receptor ionotropic, NMDA 2B-like isoform X4 [Hydractinia symbiolongicarpus]	EDO34363.1	30.2	1.06e-46	EDO34363.1 predicted protein, partial [Nematostella vectensis]
LOC130662299	XP_057317110.1	glutamate receptor ionotropic, NMDA 2B-like isoform X4 [Hydractinia symbiolongicarpus]	XP_028404668.1	25.5	8.05e-45	XP_028404668.1 glutamate [NMDA] receptor subunit 1-like [Dendronephthya gigantea]
LOC130662299	XP_057317110.1	glutamate receptor ionotropic, NMDA 2B-like isoform X4 [Hydractinia symbiolongicarpus]	PFX31413.1	29.2	8.45e-45	PFX31413.1 Glutamate receptor ionotropic, NMDA 1 [Stylophora pistillata]
LOC130662299	XP_057317110.1	glutamate receptor ionotropic, NMDA 2B-like isoform X4 [Hydractinia symbiolongicarpus]	XP_022780986.1	27.6	9.13e-45	XP_022780986.1 glutamate receptor ionotropic, NMDA 1-like [Stylophora pistillata]
LOC130662299	XP_057317110.1	glutamate receptor ionotropic, NMDA 2B-like isoform X4 [Hydractinia symbiolongicarpus]	XP_031566247.1	28.9	2.46e-41	XP_031566247.1 glutamate receptor ionotropic, NMDA 1-like [Actinia tenebrosa]
LOC130662299	XP_057317110.1	glutamate receptor ionotropic, NMDA 2B-like isoform X4 [Hydractinia symbiolongicarpus]	KAF7238839.1	23.7	2.14e-40	KAF7238839.1 Glutamate receptor ionotropic, NMDA 2D [Varanus komodoensis]
LOC130662299	XP_057317110.1	glutamate receptor ionotropic, NMDA 2B-like isoform X4 [Hydractinia symbiolongicarpus]	XP_007259425.2	26	9.08e-40	XP_007259425.2 glutamate receptor ionotropic, NMDA 2C [Astyanax mexicanus]
LOC130662299	XP_057317110.1	glutamate receptor ionotropic, NMDA 2B-like isoform X4 [Hydractinia symbiolongicarpus]	XP_008115449.1	24.5	1.56e-39	XP_008115449.1 PREDICTED: glutamate receptor ionotropic, NMDA 2D [Anolis carolinensis]
LOC130662299	XP_057317110.1	glutamate receptor ionotropic, NMDA 2B-like isoform X4 [Hydractinia symbiolongicarpus]	RMX35776.1	28.2	2.08e-39	RMX35776.1 hypothetical protein pdam_00021767, partial [Pocillopora damicornis]
LOC130662299	XP_057317110.1	glutamate receptor ionotropic, NMDA 2B-like isoform X4 [Hydractinia symbiolongicarpus]	XP_020654515.1	24.1	3.83e-39	XP_020654515.1 glutamate receptor ionotropic, NMDA 2D [Pogona vitticeps]
LOC130662299	XP_057317110.1	glutamate receptor ionotropic, NMDA 2B-like isoform X4 [Hydractinia symbiolongicarpus]	GCF46799.1	24.3	3.9e-39	GCF46799.1 hypothetical protein parPi_0006656 [Paroedura picta]
LOC130662299	XP_057317110.1	glutamate receptor ionotropic, NMDA 2B-like isoform X4 [Hydractinia symbiolongicarpus]	XP_034150398.1	24.3	4.61e-39	XP_034150398.1 LOW QUALITY PROTEIN: glutamate receptor, ionotropic, N-methyl D-aspartate 2B, genome duplicate b [Esox lucius]
LOC130662299	XP_057317110.1	glutamate receptor ionotropic, NMDA 2B-like isoform X4 [Hydractinia symbiolongicarpus]	XP_028557502.1	23.5	6.83e-39	XP_028557502.1 glutamate receptor ionotropic, NMDA 2D isoform X1 [Podarcis muralis]
LOC130662299	XP_057317110.1	glutamate receptor ionotropic, NMDA 2B-like isoform X4 [Hydractinia symbiolongicarpus]	XP_036422922.1	23.3	7.73e-39	XP_036422922.1 glutamate receptor ionotropic, NMDA 2B [Colossoma macropomum]
LOC130662299	XP_057317110.1	glutamate receptor ionotropic, NMDA 2B-like isoform X4 [Hydractinia symbiolongicarpus]	XP_026538160.1	23.3	9.11e-39	XP_026538160.1 glutamate receptor ionotropic, NMDA 2D [Notechis scutatus]
LOC130662301	XP_057317111.1	putative leucine-rich repeat-containing protein DDB_G0290503 isoform X1 [Hydractinia symbiolongicarpus]	XP_012556547.1	30.6	3.31e-50	XP_012556547.1 PREDICTED: putative leucine-rich repeat-containing protein DDB_G0290503 [Hydra vulgaris]
LOC130662301	XP_057317111.1	putative leucine-rich repeat-containing protein DDB_G0290503 isoform X1 [Hydractinia symbiolongicarpus]	XP_032884133.1	24.3	3.63e-27	XP_032884133.1 myomegalin isoform X7 [Amblyraja radiata]
LOC130662301	XP_057317111.1	putative leucine-rich repeat-containing protein DDB_G0290503 isoform X1 [Hydractinia symbiolongicarpus]	XP_027041837.1	29.1	5.78e-27	XP_027041837.1 myomegalin-like [Pocillopora damicornis]
LOC130662301	XP_057317111.1	putative leucine-rich repeat-containing protein DDB_G0290503 isoform X1 [Hydractinia symbiolongicarpus]	RMX47548.1	29.1	7.5e-27	RMX47548.1 hypothetical protein pdam_00019078 [Pocillopora damicornis]
LOC130662301	XP_057317111.1	putative leucine-rich repeat-containing protein DDB_G0290503 isoform X1 [Hydractinia symbiolongicarpus]	PFX29764.1	28.6	8.77e-26	PFX29764.1 Myomegalin [Stylophora pistillata]
LOC130662301	XP_057317111.1	putative leucine-rich repeat-containing protein DDB_G0290503 isoform X1 [Hydractinia symbiolongicarpus]	XP_022783799.1	27	1.14e-25	XP_022783799.1 myomegalin-like isoform X3 [Stylophora pistillata]
LOC130662301	XP_057317111.1	putative leucine-rich repeat-containing protein DDB_G0290503 isoform X1 [Hydractinia symbiolongicarpus]	XP_022783797.1	26.6	1.14e-25	XP_022783797.1 myomegalin-like isoform X2 [Stylophora pistillata]
LOC130662301	XP_057317111.1	putative leucine-rich repeat-containing protein DDB_G0290503 isoform X1 [Hydractinia symbiolongicarpus]	XP_022783796.1	27	1.14e-25	XP_022783796.1 myomegalin-like isoform X1 [Stylophora pistillata]
LOC130662301	XP_057317111.1	putative leucine-rich repeat-containing protein DDB_G0290503 isoform X1 [Hydractinia symbiolongicarpus]	XP_022783800.1	28.6	1.48e-25	XP_022783800.1 myomegalin-like isoform X4 [Stylophora pistillata]
LOC130662301	XP_057317111.1	putative leucine-rich repeat-containing protein DDB_G0290503 isoform X1 [Hydractinia symbiolongicarpus]	XP_020629246.1	27.4	7.72e-25	XP_020629246.1 interaptin-like isoform X1 [Orbicella faveolata]
LOC130662301	XP_057317111.1	putative leucine-rich repeat-containing protein DDB_G0290503 isoform X1 [Hydractinia symbiolongicarpus]	XP_029211757.1	23.6	1.66e-24	XP_029211757.1 myomegalin-like isoform X4 [Acropora millepora]
LOC130662301	XP_057317111.1	putative leucine-rich repeat-containing protein DDB_G0290503 isoform X1 [Hydractinia symbiolongicarpus]	XP_029211756.1	23.6	1.66e-24	XP_029211756.1 myomegalin-like isoform X3 [Acropora millepora]
LOC130662301	XP_057317111.1	putative leucine-rich repeat-containing protein DDB_G0290503 isoform X1 [Hydractinia symbiolongicarpus]	XP_029211755.1	23.6	1.66e-24	XP_029211755.1 myomegalin-like isoform X2 [Acropora millepora]
LOC130662301	XP_057317111.1	putative leucine-rich repeat-containing protein DDB_G0290503 isoform X1 [Hydractinia symbiolongicarpus]	XP_029211754.1	23.6	1.66e-24	XP_029211754.1 myomegalin-like isoform X1 [Acropora millepora]
LOC130662301	XP_057317111.1	putative leucine-rich repeat-containing protein DDB_G0290503 isoform X1 [Hydractinia symbiolongicarpus]	XP_032884132.1	24.4	2.33e-24	XP_032884132.1 myomegalin isoform X6 [Amblyraja radiata]
LOC130662301	XP_057317111.1	putative leucine-rich repeat-containing protein DDB_G0290503 isoform X1 [Hydractinia symbiolongicarpus]	XP_020629247.1	35.7	4.47e-23	XP_020629247.1 interaptin-like isoform X2 [Orbicella faveolata]
LOC130662301	XP_057317111.1	putative leucine-rich repeat-containing protein DDB_G0290503 isoform X1 [Hydractinia symbiolongicarpus]	XP_020629269.1	35.7	6.21e-23	XP_020629269.1 restin homolog [Orbicella faveolata]
LOC130662301	XP_057317111.1	putative leucine-rich repeat-containing protein DDB_G0290503 isoform X1 [Hydractinia symbiolongicarpus]	XP_016365006.1	21.9	2.02e-21	XP_016365006.1 PREDICTED: myomegalin-like [Sinocyclocheilus rhinocerous]
LOC130662301	XP_057317111.1	putative leucine-rich repeat-containing protein DDB_G0290503 isoform X1 [Hydractinia symbiolongicarpus]	XP_032242453.1	26.3	1.5e-20	XP_032242453.1 interaptin-like isoform X3 [Nematostella vectensis]
LOC130662301	XP_057317111.1	putative leucine-rich repeat-containing protein DDB_G0290503 isoform X1 [Hydractinia symbiolongicarpus]	XP_032242451.1	26.3	1.62e-20	XP_032242451.1 myomegalin-like isoform X1 [Nematostella vectensis]
LOC130662301	XP_057317111.1	putative leucine-rich repeat-containing protein DDB_G0290503 isoform X1 [Hydractinia symbiolongicarpus]	XP_007893741.1	25.6	2.2e-20	XP_007893741.1 PREDICTED: myomegalin-like isoform X9 [Callorhinchus milii]
LOC130662301	XP_057317111.1	putative leucine-rich repeat-containing protein DDB_G0290503 isoform X1 [Hydractinia symbiolongicarpus]	XP_007893740.1	25.5	2.88e-20	XP_007893740.1 PREDICTED: myomegalin-like isoform X8 [Callorhinchus milii]
LOC130662301	XP_057317111.1	putative leucine-rich repeat-containing protein DDB_G0290503 isoform X1 [Hydractinia symbiolongicarpus]	XP_019738162.1	22.9	1.1e-19	XP_019738162.1 PREDICTED: myomegalin-like isoform X10 [Hippocampus comes]
LOC130662301	XP_057317111.1	putative leucine-rich repeat-containing protein DDB_G0290503 isoform X1 [Hydractinia symbiolongicarpus]	XP_019738160.1	22.9	1.13e-19	XP_019738160.1 PREDICTED: golgin subfamily A member 4-like isoform X8 [Hippocampus comes]
LOC130662301	XP_057317111.1	putative leucine-rich repeat-containing protein DDB_G0290503 isoform X1 [Hydractinia symbiolongicarpus]	XP_019738158.1	22.9	1.13e-19	XP_019738158.1 PREDICTED: myomegalin-like isoform X7 [Hippocampus comes]
LOC130662301	XP_057317112.1	myomegalin-like isoform X2 [Hydractinia symbiolongicarpus]	XP_012556547.1	30.6	3.21e-50	XP_012556547.1 PREDICTED: putative leucine-rich repeat-containing protein DDB_G0290503 [Hydra vulgaris]
LOC130662301	XP_057317112.1	myomegalin-like isoform X2 [Hydractinia symbiolongicarpus]	XP_032884133.1	24.8	4.65e-27	XP_032884133.1 myomegalin isoform X7 [Amblyraja radiata]
LOC130662301	XP_057317112.1	myomegalin-like isoform X2 [Hydractinia symbiolongicarpus]	XP_027041837.1	29.1	5.66e-27	XP_027041837.1 myomegalin-like [Pocillopora damicornis]
LOC130662301	XP_057317112.1	myomegalin-like isoform X2 [Hydractinia symbiolongicarpus]	RMX47548.1	29.1	7.34e-27	RMX47548.1 hypothetical protein pdam_00019078 [Pocillopora damicornis]
LOC130662301	XP_057317112.1	myomegalin-like isoform X2 [Hydractinia symbiolongicarpus]	PFX29764.1	28.6	8.58e-26	PFX29764.1 Myomegalin [Stylophora pistillata]
LOC130662301	XP_057317112.1	myomegalin-like isoform X2 [Hydractinia symbiolongicarpus]	XP_022783799.1	27	1.11e-25	XP_022783799.1 myomegalin-like isoform X3 [Stylophora pistillata]
LOC130662301	XP_057317112.1	myomegalin-like isoform X2 [Hydractinia symbiolongicarpus]	XP_022783797.1	26.6	1.12e-25	XP_022783797.1 myomegalin-like isoform X2 [Stylophora pistillata]
LOC130662301	XP_057317112.1	myomegalin-like isoform X2 [Hydractinia symbiolongicarpus]	XP_022783796.1	27	1.12e-25	XP_022783796.1 myomegalin-like isoform X1 [Stylophora pistillata]
LOC130662301	XP_057317112.1	myomegalin-like isoform X2 [Hydractinia symbiolongicarpus]	XP_022783800.1	28.6	1.44e-25	XP_022783800.1 myomegalin-like isoform X4 [Stylophora pistillata]
LOC130662301	XP_057317112.1	myomegalin-like isoform X2 [Hydractinia symbiolongicarpus]	XP_020629246.1	27.4	7.56e-25	XP_020629246.1 interaptin-like isoform X1 [Orbicella faveolata]
LOC130662301	XP_057317112.1	myomegalin-like isoform X2 [Hydractinia symbiolongicarpus]	XP_029211757.1	23.6	1.62e-24	XP_029211757.1 myomegalin-like isoform X4 [Acropora millepora]
LOC130662301	XP_057317112.1	myomegalin-like isoform X2 [Hydractinia symbiolongicarpus]	XP_029211756.1	23.6	1.62e-24	XP_029211756.1 myomegalin-like isoform X3 [Acropora millepora]
LOC130662301	XP_057317112.1	myomegalin-like isoform X2 [Hydractinia symbiolongicarpus]	XP_029211755.1	23.6	1.63e-24	XP_029211755.1 myomegalin-like isoform X2 [Acropora millepora]
LOC130662301	XP_057317112.1	myomegalin-like isoform X2 [Hydractinia symbiolongicarpus]	XP_029211754.1	23.6	1.63e-24	XP_029211754.1 myomegalin-like isoform X1 [Acropora millepora]
LOC130662301	XP_057317112.1	myomegalin-like isoform X2 [Hydractinia symbiolongicarpus]	XP_032884132.1	24.9	2.99e-24	XP_032884132.1 myomegalin isoform X6 [Amblyraja radiata]
LOC130662301	XP_057317112.1	myomegalin-like isoform X2 [Hydractinia symbiolongicarpus]	XP_020629247.1	35.7	4.38e-23	XP_020629247.1 interaptin-like isoform X2 [Orbicella faveolata]
LOC130662301	XP_057317112.1	myomegalin-like isoform X2 [Hydractinia symbiolongicarpus]	XP_020629269.1	35.7	6.08e-23	XP_020629269.1 restin homolog [Orbicella faveolata]
LOC130662301	XP_057317112.1	myomegalin-like isoform X2 [Hydractinia symbiolongicarpus]	XP_016365006.1	21.7	3.39e-21	XP_016365006.1 PREDICTED: myomegalin-like [Sinocyclocheilus rhinocerous]
LOC130662301	XP_057317112.1	myomegalin-like isoform X2 [Hydractinia symbiolongicarpus]	XP_019738162.1	23	1.25e-20	XP_019738162.1 PREDICTED: myomegalin-like isoform X10 [Hippocampus comes]
LOC130662301	XP_057317112.1	myomegalin-like isoform X2 [Hydractinia symbiolongicarpus]	XP_019738160.1	23	1.28e-20	XP_019738160.1 PREDICTED: golgin subfamily A member 4-like isoform X8 [Hippocampus comes]
LOC130662301	XP_057317112.1	myomegalin-like isoform X2 [Hydractinia symbiolongicarpus]	XP_019738158.1	23	1.28e-20	XP_019738158.1 PREDICTED: myomegalin-like isoform X7 [Hippocampus comes]
LOC130662301	XP_057317112.1	myomegalin-like isoform X2 [Hydractinia symbiolongicarpus]	XP_019738154.1	23	1.29e-20	XP_019738154.1 PREDICTED: myomegalin-like isoform X3 [Hippocampus comes]
LOC130662301	XP_057317112.1	myomegalin-like isoform X2 [Hydractinia symbiolongicarpus]	XP_019738155.1	23	1.29e-20	XP_019738155.1 PREDICTED: myomegalin-like isoform X4 [Hippocampus comes]
LOC130662301	XP_057317112.1	myomegalin-like isoform X2 [Hydractinia symbiolongicarpus]	XP_019738152.1	23	1.29e-20	XP_019738152.1 PREDICTED: myomegalin-like isoform X1 [Hippocampus comes]
LOC130662301	XP_057317112.1	myomegalin-like isoform X2 [Hydractinia symbiolongicarpus]	XP_032242453.1	26.3	1.47e-20	XP_032242453.1 interaptin-like isoform X3 [Nematostella vectensis]
LOC130662302	XP_057317113.1	uncharacterized protein LOC130662302 [Hydractinia symbiolongicarpus]	XP_012565951.1	43.7	0	XP_012565951.1 PREDICTED: LOW QUALITY PROTEIN: uncharacterized protein LOC100197014 [Hydra vulgaris]
LOC130662302	XP_057317113.1	uncharacterized protein LOC130662302 [Hydractinia symbiolongicarpus]	XP_031563112.1	36.5	0	XP_031563112.1 uncharacterized protein LOC116298715 [Actinia tenebrosa]
LOC130662302	XP_057317113.1	uncharacterized protein LOC130662302 [Hydractinia symbiolongicarpus]	XP_020622595.1	34.2	2.6e-300	XP_020622595.1 uncharacterized protein LOC110060183 [Orbicella faveolata]
LOC130662302	XP_057317113.1	uncharacterized protein LOC130662302 [Hydractinia symbiolongicarpus]	XP_032222675.1	34.9	4.24e-298	XP_032222675.1 uncharacterized protein LOC5521422 isoform X3 [Nematostella vectensis]
LOC130662302	XP_057317113.1	uncharacterized protein LOC130662302 [Hydractinia symbiolongicarpus]	XP_032222673.1	35	6.51e-298	XP_032222673.1 uncharacterized protein LOC5521422 isoform X1 [Nematostella vectensis]
LOC130662302	XP_057317113.1	uncharacterized protein LOC130662302 [Hydractinia symbiolongicarpus]	XP_022796827.1	33.6	6.11e-295	XP_022796827.1 LOW QUALITY PROTEIN: uncharacterized protein LOC111335226 [Stylophora pistillata]
LOC130662302	XP_057317113.1	uncharacterized protein LOC130662302 [Hydractinia symbiolongicarpus]	PFX21689.1	33.5	7.48e-293	PFX21689.1 Ras guanine nucleotide exchange factor J [Stylophora pistillata]
LOC130662302	XP_057317113.1	uncharacterized protein LOC130662302 [Hydractinia symbiolongicarpus]	XP_027038651.1	33.2	3.77e-284	XP_027038651.1 uncharacterized protein LOC113667054 [Pocillopora damicornis]
LOC130662302	XP_057317113.1	uncharacterized protein LOC130662302 [Hydractinia symbiolongicarpus]	EDO49269.1	34	4.04e-283	EDO49269.1 predicted protein [Nematostella vectensis]
LOC130662302	XP_057317113.1	uncharacterized protein LOC130662302 [Hydractinia symbiolongicarpus]	RMX50180.1	33	7.1e-277	RMX50180.1 hypothetical protein pdam_00004786 [Pocillopora damicornis]
LOC130662302	XP_057317113.1	uncharacterized protein LOC130662302 [Hydractinia symbiolongicarpus]	XP_029196866.1	38.7	9.77e-254	XP_029196866.1 uncharacterized protein LOC114962101 isoform X1 [Acropora millepora]
LOC130662302	XP_057317113.1	uncharacterized protein LOC130662302 [Hydractinia symbiolongicarpus]	XP_029196867.1	38.7	4.68e-246	XP_029196867.1 uncharacterized protein LOC114962101 isoform X2 [Acropora millepora]
LOC130662302	XP_057317113.1	uncharacterized protein LOC130662302 [Hydractinia symbiolongicarpus]	XP_028414595.1	31.8	3.31e-218	XP_028414595.1 uncharacterized protein LOC114537691 isoform X2 [Dendronephthya gigantea]
LOC130662302	XP_057317113.1	uncharacterized protein LOC130662302 [Hydractinia symbiolongicarpus]	XP_028412259.1	31.9	1.25e-191	XP_028412259.1 uncharacterized protein LOC114535076 [Dendronephthya gigantea]
LOC130662302	XP_057317113.1	uncharacterized protein LOC130662302 [Hydractinia symbiolongicarpus]	XP_028414594.1	31.8	4.49e-191	XP_028414594.1 uncharacterized protein LOC114537691 isoform X1 [Dendronephthya gigantea]
LOC130662302	XP_057317113.1	uncharacterized protein LOC130662302 [Hydractinia symbiolongicarpus]	XP_019849689.1	28	7.09e-111	XP_019849689.1 PREDICTED: uncharacterized protein LOC109580686 [Amphimedon queenslandica]
LOC130662302	XP_057317113.1	uncharacterized protein LOC130662302 [Hydractinia symbiolongicarpus]	KXJ16608.1	49.4	1.58e-86	KXJ16608.1 Ras guanine nucleotide exchange factor J [Exaiptasia diaphana]
LOC130662302	XP_057317113.1	uncharacterized protein LOC130662302 [Hydractinia symbiolongicarpus]	XP_028513757.1	49.4	1.95e-86	XP_028513757.1 uncharacterized protein LOC110235319 [Exaiptasia diaphana]
LOC130662302	XP_057317113.1	uncharacterized protein LOC130662302 [Hydractinia symbiolongicarpus]	XP_002107992.1	34.7	4.71e-80	XP_002107992.1 predicted protein [Trichoplax adhaerens]
LOC130662302	XP_057317113.1	uncharacterized protein LOC130662302 [Hydractinia symbiolongicarpus]	RDD42180.1	34.9	5.51e-75	RDD42180.1 Ras guanine nucleotide exchange factor Y [Trichoplax sp. H2]
LOC130662302	XP_057317113.1	uncharacterized protein LOC130662302 [Hydractinia symbiolongicarpus]	XP_002107993.1	52.6	5.5e-67	XP_002107993.1 hypothetical protein TRIADDRAFT_52033 [Trichoplax adhaerens]
LOC130662302	XP_057317113.1	uncharacterized protein LOC130662302 [Hydractinia symbiolongicarpus]	XP_015750636.1	70.1	2.33e-54	XP_015750636.1 PREDICTED: ras guanine nucleotide exchange factor J-like [Acropora digitifera]
LOC130662302	XP_057317113.1	uncharacterized protein LOC130662302 [Hydractinia symbiolongicarpus]	XP_004364199.2	39	3.9e-52	XP_004364199.2 hypothetical protein CAOG_03360 [Capsaspora owczarzaki ATCC 30864]
LOC130662302	XP_057317113.1	uncharacterized protein LOC130662302 [Hydractinia symbiolongicarpus]	KJE92380.1	39	4.3e-52	KJE92380.1 hypothetical protein CAOG_003360 [Capsaspora owczarzaki ATCC 30864]
LOC130662302	XP_057317113.1	uncharacterized protein LOC130662302 [Hydractinia symbiolongicarpus]	XP_004994260.1	33.3	1.16e-34	XP_004994260.1 serine/threonine protein kinase [Salpingoeca rosetta]
LOC130662303	XP_057317114.1	protein IWS1 homolog [Hydractinia symbiolongicarpus]	XP_012566857.1	34.6	1.41e-63	XP_012566857.1 PREDICTED: uncharacterized protein LOC100199667 [Hydra vulgaris]
LOC130662304	XP_057317115.1	parafibromin-like [Hydractinia symbiolongicarpus]	XP_002158414.3	77.3	1.17e-304	XP_002158414.3 PREDICTED: parafibromin-like [Hydra vulgaris]
LOC130662304	XP_057317115.1	parafibromin-like [Hydractinia symbiolongicarpus]	XP_020626464.1	56.2	3.36e-200	XP_020626464.1 parafibromin-like [Orbicella faveolata]
LOC130662304	XP_057317115.1	parafibromin-like [Hydractinia symbiolongicarpus]	XP_022790589.1	55.9	8.96e-196	XP_022790589.1 parafibromin-like [Stylophora pistillata]
LOC130662304	XP_057317115.1	parafibromin-like [Hydractinia symbiolongicarpus]	XP_027055637.1	55.9	8.96e-196	XP_027055637.1 parafibromin-like [Pocillopora damicornis]
LOC130662304	XP_057317115.1	parafibromin-like [Hydractinia symbiolongicarpus]	XP_029192614.1	55.2	9.95e-195	XP_029192614.1 parafibromin-like [Acropora millepora]
LOC130662304	XP_057317115.1	parafibromin-like [Hydractinia symbiolongicarpus]	XP_028395025.1	55	1.51e-194	XP_028395025.1 parafibromin-like [Dendronephthya gigantea]
LOC130662304	XP_057317115.1	parafibromin-like [Hydractinia symbiolongicarpus]	XP_031574369.1	54.9	4.62e-194	XP_031574369.1 parafibromin-like [Actinia tenebrosa]
LOC130662304	XP_057317115.1	parafibromin-like [Hydractinia symbiolongicarpus]	XP_032231669.1	55.8	3.27e-191	XP_032231669.1 parafibromin [Nematostella vectensis]
LOC130662304	XP_057317115.1	parafibromin-like [Hydractinia symbiolongicarpus]	XP_020913193.1	54.6	3.49e-191	XP_020913193.1 LOW QUALITY PROTEIN: parafibromin-like [Exaiptasia diaphana]
LOC130662304	XP_057317115.1	parafibromin-like [Hydractinia symbiolongicarpus]	RMX53942.1	55.4	5.69e-188	RMX53942.1 hypothetical protein pdam_00010727, partial [Pocillopora damicornis]
LOC130662304	XP_057317115.1	parafibromin-like [Hydractinia symbiolongicarpus]	EDO35837.1	55.1	1.63e-187	EDO35837.1 predicted protein [Nematostella vectensis]
LOC130662304	XP_057317115.1	parafibromin-like [Hydractinia symbiolongicarpus]	XP_037353213.1	52.8	1.62e-185	XP_037353213.1 parafibromin isoform X1 [Talpa occidentalis]
LOC130662304	XP_057317115.1	parafibromin-like [Hydractinia symbiolongicarpus]	XP_001367517.1	52.8	3.24e-185	XP_001367517.1 PREDICTED: parafibromin [Monodelphis domestica]
LOC130662304	XP_057317115.1	parafibromin-like [Hydractinia symbiolongicarpus]	XP_039315909.1	52.8	6.51e-185	XP_039315909.1 parafibromin [Saimiri boliviensis boliviensis]
LOC130662304	XP_057317115.1	parafibromin-like [Hydractinia symbiolongicarpus]	XP_031240156.1	52.6	6.51e-185	XP_031240156.1 parafibromin [Mastomys coucha]
LOC130662304	XP_057317115.1	parafibromin-like [Hydractinia symbiolongicarpus]	XP_017354109.1	52.8	6.51e-185	XP_017354109.1 parafibromin [Cebus imitator]
LOC130662304	XP_057317115.1	parafibromin-like [Hydractinia symbiolongicarpus]	XP_002760505.1	52.8	6.51e-185	XP_002760505.1 parafibromin [Callithrix jacchus]
LOC130662304	XP_057317115.1	parafibromin-like [Hydractinia symbiolongicarpus]	XP_006834243.1	52.6	6.51e-185	XP_006834243.1 PREDICTED: parafibromin [Chrysochloris asiatica]
LOC130662304	XP_057317115.1	parafibromin-like [Hydractinia symbiolongicarpus]	XP_015281916.1	53.1	6.51e-185	XP_015281916.1 PREDICTED: parafibromin [Gekko japonicus]
LOC130662304	XP_057317115.1	parafibromin-like [Hydractinia symbiolongicarpus]	XP_032728781.1	52.6	9.23e-185	XP_032728781.1 parafibromin isoform X1 [Lontra canadensis]
LOC130662304	XP_057317115.1	parafibromin-like [Hydractinia symbiolongicarpus]	XP_004685525.1	52.6	9.23e-185	XP_004685525.1 PREDICTED: parafibromin [Condylura cristata]
LOC130662304	XP_057317115.1	parafibromin-like [Hydractinia symbiolongicarpus]	XP_005073509.1	52.6	1.31e-184	XP_005073509.1 parafibromin [Mesocricetus auratus]
LOC130662304	XP_057317115.1	parafibromin-like [Hydractinia symbiolongicarpus]	XP_007072905.1	52.6	1.31e-184	XP_007072905.1 PREDICTED: parafibromin [Panthera tigris altaica]
LOC130662304	XP_057317115.1	parafibromin-like [Hydractinia symbiolongicarpus]	AAG45339.1	52.6	1.31e-184	AAG45339.1 C1orf28 [Homo sapiens]
LOC130662304	XP_057317115.1	parafibromin-like [Hydractinia symbiolongicarpus]	XP_020011787.1	52.6	1.31e-184	XP_020011787.1 parafibromin [Castor canadensis]
LOC130662306	XP_057317116.1	caspase-7-like isoform X1 [Hydractinia symbiolongicarpus]	XP_026261140.1	33.7	1.3e-58	XP_026261140.1 caspase-8 [Urocitellus parryii]
LOC130662306	XP_057317116.1	caspase-7-like isoform X1 [Hydractinia symbiolongicarpus]	XP_040150633.1	33.3	2.91e-58	XP_040150633.1 caspase-8 isoform X2 [Ictidomys tridecemlineatus]
LOC130662306	XP_057317116.1	caspase-7-like isoform X1 [Hydractinia symbiolongicarpus]	XP_005338960.2	33.3	4.93e-58	XP_005338960.2 caspase-8 isoform X1 [Ictidomys tridecemlineatus]
LOC130662306	XP_057317116.1	caspase-7-like isoform X1 [Hydractinia symbiolongicarpus]	XP_027797592.1	32.5	5.42e-58	XP_027797592.1 caspase-8 [Marmota flaviventris]
LOC130662306	XP_057317116.1	caspase-7-like isoform X1 [Hydractinia symbiolongicarpus]	XP_015336742.1	32.3	5.69e-58	XP_015336742.1 PREDICTED: caspase-8 isoform X2 [Marmota marmota marmota]
LOC130662306	XP_057317116.1	caspase-7-like isoform X1 [Hydractinia symbiolongicarpus]	XP_015336740.1	32.3	9.62e-58	XP_015336740.1 PREDICTED: caspase-8 isoform X1 [Marmota marmota marmota]
LOC130662306	XP_057317116.1	caspase-7-like isoform X1 [Hydractinia symbiolongicarpus]	XP_012561656.1	31.4	2.9e-57	XP_012561656.1 PREDICTED: caspase-7-like isoform X1 [Hydra vulgaris]
LOC130662306	XP_057317116.1	caspase-7-like isoform X1 [Hydractinia symbiolongicarpus]	XP_012866144.1	33.3	9.53e-57	XP_012866144.1 PREDICTED: caspase-8 isoform X2 [Dipodomys ordii]
LOC130662306	XP_057317116.1	caspase-7-like isoform X1 [Hydractinia symbiolongicarpus]	XP_012562456.1	30.1	2.74e-56	XP_012562456.1 PREDICTED: caspase-8-like [Hydra vulgaris]
LOC130662306	XP_057317116.1	caspase-7-like isoform X1 [Hydractinia symbiolongicarpus]	XP_004378278.1	33.7	2.93e-56	XP_004378278.1 caspase-8 isoform X2 [Trichechus manatus latirostris]
LOC130662306	XP_057317116.1	caspase-7-like isoform X1 [Hydractinia symbiolongicarpus]	XP_025905573.1	34.4	9.62e-56	XP_025905573.1 caspase-8-like isoform X1 [Nothoprocta perdicaria]
LOC130662306	XP_057317116.1	caspase-7-like isoform X1 [Hydractinia symbiolongicarpus]	XP_023398133.1	33.5	1.56e-55	XP_023398133.1 caspase-8 isoform X2 [Loxodonta africana]
LOC130662306	XP_057317116.1	caspase-7-like isoform X1 [Hydractinia symbiolongicarpus]	XP_036029383.1	32.9	1.76e-55	XP_036029383.1 caspase-8 [Onychomys torridus]
LOC130662306	XP_057317116.1	caspase-7-like isoform X1 [Hydractinia symbiolongicarpus]	XP_012866129.1	32.2	3.83e-55	XP_012866129.1 PREDICTED: caspase-8 isoform X1 [Dipodomys ordii]
LOC130662306	XP_057317116.1	caspase-7-like isoform X1 [Hydractinia symbiolongicarpus]	XP_015821929.1	35.8	4.27e-55	XP_015821929.1 PREDICTED: caspase-8-like [Nothobranchius furzeri]
LOC130662306	XP_057317116.1	caspase-7-like isoform X1 [Hydractinia symbiolongicarpus]	XP_035161180.1	33.6	6.35e-55	XP_035161180.1 caspase-8 isoform X1 [Callithrix jacchus]
LOC130662306	XP_057317116.1	caspase-7-like isoform X1 [Hydractinia symbiolongicarpus]	XP_036865066.1	32.3	7.14e-55	XP_036865066.1 caspase-8 isoform X2 [Manis javanica]
LOC130662306	XP_057317116.1	caspase-7-like isoform X1 [Hydractinia symbiolongicarpus]	ADU79239.1	32.6	7.81e-55	ADU79239.1 DEATH effector domain caspase [Hydra vulgaris]
LOC130662306	XP_057317116.1	caspase-7-like isoform X1 [Hydractinia symbiolongicarpus]	XP_004378277.1	33.1	1.59e-54	XP_004378277.1 caspase-8 isoform X1 [Trichechus manatus latirostris]
LOC130662306	XP_057317116.1	caspase-7-like isoform X1 [Hydractinia symbiolongicarpus]	XP_020892675.1	34.9	1.84e-54	XP_020892675.1 caspase-8 [Exaiptasia diaphana]
LOC130662306	XP_057317116.1	caspase-7-like isoform X1 [Hydractinia symbiolongicarpus]	XP_017400778.1	33.3	2.46e-54	XP_017400778.1 caspase-8 isoform X1 [Cebus imitator]
LOC130662306	XP_057317116.1	caspase-7-like isoform X1 [Hydractinia symbiolongicarpus]	XP_008579873.1	32.7	3.36e-54	XP_008579873.1 PREDICTED: caspase-8 [Galeopterus variegatus]
LOC130662306	XP_057317116.1	caspase-7-like isoform X1 [Hydractinia symbiolongicarpus]	XP_012803201.1	33.5	4.24e-54	XP_012803201.1 PREDICTED: caspase-8 [Jaculus jaculus]
LOC130662306	XP_057317116.1	caspase-7-like isoform X1 [Hydractinia symbiolongicarpus]	NP_001296636.1	31.8	4.3e-54	NP_001296636.1 caspase-8 [Hydra vulgaris]
LOC130662306	XP_057317116.1	caspase-7-like isoform X1 [Hydractinia symbiolongicarpus]	KAF0872234.1	33.3	4.54e-54	KAF0872234.1 CASP8 protein, partial [Crocuta crocuta]
LOC130662306	XP_057317117.1	caspase-7-like isoform X2 [Hydractinia symbiolongicarpus]	XP_026261140.1	33.7	1.03e-58	XP_026261140.1 caspase-8 [Urocitellus parryii]
LOC130662306	XP_057317117.1	caspase-7-like isoform X2 [Hydractinia symbiolongicarpus]	XP_040150633.1	33.3	2.32e-58	XP_040150633.1 caspase-8 isoform X2 [Ictidomys tridecemlineatus]
LOC130662306	XP_057317117.1	caspase-7-like isoform X2 [Hydractinia symbiolongicarpus]	XP_005338960.2	33.3	3.93e-58	XP_005338960.2 caspase-8 isoform X1 [Ictidomys tridecemlineatus]
LOC130662306	XP_057317117.1	caspase-7-like isoform X2 [Hydractinia symbiolongicarpus]	XP_027797592.1	32.5	4.32e-58	XP_027797592.1 caspase-8 [Marmota flaviventris]
LOC130662306	XP_057317117.1	caspase-7-like isoform X2 [Hydractinia symbiolongicarpus]	XP_015336742.1	32.5	6.34e-58	XP_015336742.1 PREDICTED: caspase-8 isoform X2 [Marmota marmota marmota]
LOC130662306	XP_057317117.1	caspase-7-like isoform X2 [Hydractinia symbiolongicarpus]	XP_015336740.1	32.5	1.07e-57	XP_015336740.1 PREDICTED: caspase-8 isoform X1 [Marmota marmota marmota]
LOC130662306	XP_057317117.1	caspase-7-like isoform X2 [Hydractinia symbiolongicarpus]	XP_012561656.1	31.4	2.32e-57	XP_012561656.1 PREDICTED: caspase-7-like isoform X1 [Hydra vulgaris]
LOC130662306	XP_057317117.1	caspase-7-like isoform X2 [Hydractinia symbiolongicarpus]	XP_012866144.1	33.3	7.62e-57	XP_012866144.1 PREDICTED: caspase-8 isoform X2 [Dipodomys ordii]
LOC130662306	XP_057317117.1	caspase-7-like isoform X2 [Hydractinia symbiolongicarpus]	XP_012562456.1	30.1	2.19e-56	XP_012562456.1 PREDICTED: caspase-8-like [Hydra vulgaris]
LOC130662306	XP_057317117.1	caspase-7-like isoform X2 [Hydractinia symbiolongicarpus]	XP_004378278.1	33.7	2.34e-56	XP_004378278.1 caspase-8 isoform X2 [Trichechus manatus latirostris]
LOC130662306	XP_057317117.1	caspase-7-like isoform X2 [Hydractinia symbiolongicarpus]	XP_025905573.1	34.4	7.71e-56	XP_025905573.1 caspase-8-like isoform X1 [Nothoprocta perdicaria]
LOC130662306	XP_057317117.1	caspase-7-like isoform X2 [Hydractinia symbiolongicarpus]	XP_023398133.1	33.5	1.25e-55	XP_023398133.1 caspase-8 isoform X2 [Loxodonta africana]
LOC130662306	XP_057317117.1	caspase-7-like isoform X2 [Hydractinia symbiolongicarpus]	XP_036029383.1	32.9	1.41e-55	XP_036029383.1 caspase-8 [Onychomys torridus]
LOC130662306	XP_057317117.1	caspase-7-like isoform X2 [Hydractinia symbiolongicarpus]	XP_012866129.1	32.2	3.07e-55	XP_012866129.1 PREDICTED: caspase-8 isoform X1 [Dipodomys ordii]
LOC130662306	XP_057317117.1	caspase-7-like isoform X2 [Hydractinia symbiolongicarpus]	XP_015821929.1	35.8	3.42e-55	XP_015821929.1 PREDICTED: caspase-8-like [Nothobranchius furzeri]
LOC130662306	XP_057317117.1	caspase-7-like isoform X2 [Hydractinia symbiolongicarpus]	XP_035161180.1	33.6	5.1e-55	XP_035161180.1 caspase-8 isoform X1 [Callithrix jacchus]
LOC130662306	XP_057317117.1	caspase-7-like isoform X2 [Hydractinia symbiolongicarpus]	XP_036865066.1	32.3	5.73e-55	XP_036865066.1 caspase-8 isoform X2 [Manis javanica]
LOC130662306	XP_057317117.1	caspase-7-like isoform X2 [Hydractinia symbiolongicarpus]	ADU79239.1	32.6	6.28e-55	ADU79239.1 DEATH effector domain caspase [Hydra vulgaris]
LOC130662306	XP_057317117.1	caspase-7-like isoform X2 [Hydractinia symbiolongicarpus]	XP_004378277.1	33.1	1.28e-54	XP_004378277.1 caspase-8 isoform X1 [Trichechus manatus latirostris]
LOC130662306	XP_057317117.1	caspase-7-like isoform X2 [Hydractinia symbiolongicarpus]	XP_020892675.1	34.9	1.48e-54	XP_020892675.1 caspase-8 [Exaiptasia diaphana]
LOC130662306	XP_057317117.1	caspase-7-like isoform X2 [Hydractinia symbiolongicarpus]	XP_017400778.1	33.3	1.98e-54	XP_017400778.1 caspase-8 isoform X1 [Cebus imitator]
LOC130662306	XP_057317117.1	caspase-7-like isoform X2 [Hydractinia symbiolongicarpus]	XP_008579873.1	32.7	2.7e-54	XP_008579873.1 PREDICTED: caspase-8 [Galeopterus variegatus]
LOC130662306	XP_057317117.1	caspase-7-like isoform X2 [Hydractinia symbiolongicarpus]	XP_012803201.1	33.5	3.41e-54	XP_012803201.1 PREDICTED: caspase-8 [Jaculus jaculus]
LOC130662306	XP_057317117.1	caspase-7-like isoform X2 [Hydractinia symbiolongicarpus]	NP_001296636.1	31.8	3.46e-54	NP_001296636.1 caspase-8 [Hydra vulgaris]
LOC130662306	XP_057317117.1	caspase-7-like isoform X2 [Hydractinia symbiolongicarpus]	KAF0872234.1	33.3	3.65e-54	KAF0872234.1 CASP8 protein, partial [Crocuta crocuta]
LOC130662307	XP_057317118.1	uncharacterized protein LOC130662307 isoform X1 [Hydractinia symbiolongicarpus]	XP_012566850.1	34.6	1.97e-49	XP_012566850.1 PREDICTED: uncharacterized protein LOC100206382 [Hydra vulgaris]
LOC130662307	XP_057317118.1	uncharacterized protein LOC130662307 isoform X1 [Hydractinia symbiolongicarpus]	XP_027041155.1	30.2	2.03e-30	XP_027041155.1 uncharacterized protein LOC113669339 isoform X1 [Pocillopora damicornis]
LOC130662307	XP_057317118.1	uncharacterized protein LOC130662307 isoform X1 [Hydractinia symbiolongicarpus]	RMX48138.1	30.9	1.35e-27	RMX48138.1 hypothetical protein pdam_00014696 [Pocillopora damicornis]
LOC130662307	XP_057317118.1	uncharacterized protein LOC130662307 isoform X1 [Hydractinia symbiolongicarpus]	XP_033645756.1	28.5	1.05e-23	XP_033645756.1 uncharacterized protein LOC117305113 isoform X2 [Asterias rubens]
LOC130662307	XP_057317118.1	uncharacterized protein LOC130662307 isoform X1 [Hydractinia symbiolongicarpus]	XP_038053607.1	27.8	2.7e-23	XP_038053607.1 uncharacterized protein LOC119726045 isoform X3 [Patiria miniata]
LOC130662307	XP_057317118.1	uncharacterized protein LOC130662307 isoform X1 [Hydractinia symbiolongicarpus]	XP_038053599.1	28	5.68e-23	XP_038053599.1 uncharacterized protein LOC119726045 isoform X2 [Patiria miniata]
LOC130662307	XP_057317118.1	uncharacterized protein LOC130662307 isoform X1 [Hydractinia symbiolongicarpus]	XP_033645754.1	28	1.45e-22	XP_033645754.1 uncharacterized protein LOC117305113 isoform X1 [Asterias rubens]
LOC130662307	XP_057317118.1	uncharacterized protein LOC130662307 isoform X1 [Hydractinia symbiolongicarpus]	XP_033115632.1	27.5	1.98e-22	XP_033115632.1 uncharacterized protein LOC117115803 [Anneissia japonica]
LOC130662307	XP_057317118.1	uncharacterized protein LOC130662307 isoform X1 [Hydractinia symbiolongicarpus]	XP_020620594.1	30.6	2.01e-22	XP_020620594.1 uncharacterized protein LOC110058304 [Orbicella faveolata]
LOC130662307	XP_057317118.1	uncharacterized protein LOC130662307 isoform X1 [Hydractinia symbiolongicarpus]	XP_022083715.1	25.3	5.88e-22	XP_022083715.1 uncharacterized protein LOC110975487 [Acanthaster planci]
LOC130662307	XP_057317118.1	uncharacterized protein LOC130662307 isoform X1 [Hydractinia symbiolongicarpus]	XP_006818294.1	27.2	1.04e-21	XP_006818294.1 PREDICTED: uncharacterized protein LOC100379062 [Saccoglossus kowalevskii]
LOC130662307	XP_057317118.1	uncharacterized protein LOC130662307 isoform X1 [Hydractinia symbiolongicarpus]	GBM27798.1	27.5	5.64e-11	GBM27798.1 hypothetical protein AVEN_269751-1 [Araneus ventricosus]
LOC130662307	XP_057317118.1	uncharacterized protein LOC130662307 isoform X1 [Hydractinia symbiolongicarpus]	XP_027041156.1	28.7	1.88e-10	XP_027041156.1 uncharacterized protein LOC113669339 isoform X2 [Pocillopora damicornis]
LOC130662307	XP_057317118.1	uncharacterized protein LOC130662307 isoform X1 [Hydractinia symbiolongicarpus]	KAG1664717.1	25.5	1.47e-07	KAG1664717.1 hypothetical protein GQR58_019698 [Nymphon striatum]
LOC130662307	XP_057317118.1	uncharacterized protein LOC130662307 isoform X1 [Hydractinia symbiolongicarpus]	KRT78866.1	23.2	1.64e-06	KRT78866.1 hypothetical protein AMK59_7986 [Oryctes borbonicus]
LOC130662307	XP_057317119.1	uncharacterized protein LOC130662307 isoform X2 [Hydractinia symbiolongicarpus]	XP_012566850.1	34.5	5.03e-50	XP_012566850.1 PREDICTED: uncharacterized protein LOC100206382 [Hydra vulgaris]
LOC130662307	XP_057317119.1	uncharacterized protein LOC130662307 isoform X2 [Hydractinia symbiolongicarpus]	XP_027041155.1	30.2	2e-30	XP_027041155.1 uncharacterized protein LOC113669339 isoform X1 [Pocillopora damicornis]
LOC130662307	XP_057317119.1	uncharacterized protein LOC130662307 isoform X2 [Hydractinia symbiolongicarpus]	RMX48138.1	30.2	9.66e-28	RMX48138.1 hypothetical protein pdam_00014696 [Pocillopora damicornis]
LOC130662307	XP_057317119.1	uncharacterized protein LOC130662307 isoform X2 [Hydractinia symbiolongicarpus]	XP_033645756.1	28.8	2.98e-24	XP_033645756.1 uncharacterized protein LOC117305113 isoform X2 [Asterias rubens]
LOC130662307	XP_057317119.1	uncharacterized protein LOC130662307 isoform X2 [Hydractinia symbiolongicarpus]	XP_038053607.1	27.8	1.43e-23	XP_038053607.1 uncharacterized protein LOC119726045 isoform X3 [Patiria miniata]
LOC130662307	XP_057317119.1	uncharacterized protein LOC130662307 isoform X2 [Hydractinia symbiolongicarpus]	XP_038053599.1	28	3.02e-23	XP_038053599.1 uncharacterized protein LOC119726045 isoform X2 [Patiria miniata]
LOC130662307	XP_057317119.1	uncharacterized protein LOC130662307 isoform X2 [Hydractinia symbiolongicarpus]	XP_033645754.1	28.3	4.16e-23	XP_033645754.1 uncharacterized protein LOC117305113 isoform X1 [Asterias rubens]
LOC130662307	XP_057317119.1	uncharacterized protein LOC130662307 isoform X2 [Hydractinia symbiolongicarpus]	XP_020620594.1	30.6	1.98e-22	XP_020620594.1 uncharacterized protein LOC110058304 [Orbicella faveolata]
LOC130662307	XP_057317119.1	uncharacterized protein LOC130662307 isoform X2 [Hydractinia symbiolongicarpus]	XP_022083715.1	25.3	5.81e-22	XP_022083715.1 uncharacterized protein LOC110975487 [Acanthaster planci]
LOC130662307	XP_057317119.1	uncharacterized protein LOC130662307 isoform X2 [Hydractinia symbiolongicarpus]	XP_033115632.1	27.8	6.76e-22	XP_033115632.1 uncharacterized protein LOC117115803 [Anneissia japonica]
LOC130662307	XP_057317119.1	uncharacterized protein LOC130662307 isoform X2 [Hydractinia symbiolongicarpus]	XP_006818294.1	27.2	1.4e-21	XP_006818294.1 PREDICTED: uncharacterized protein LOC100379062 [Saccoglossus kowalevskii]
LOC130662307	XP_057317119.1	uncharacterized protein LOC130662307 isoform X2 [Hydractinia symbiolongicarpus]	XP_027041156.1	28.7	1.87e-10	XP_027041156.1 uncharacterized protein LOC113669339 isoform X2 [Pocillopora damicornis]
LOC130662307	XP_057317119.1	uncharacterized protein LOC130662307 isoform X2 [Hydractinia symbiolongicarpus]	GBM27798.1	27.5	1.01e-09	GBM27798.1 hypothetical protein AVEN_269751-1 [Araneus ventricosus]
LOC130662307	XP_057317119.1	uncharacterized protein LOC130662307 isoform X2 [Hydractinia symbiolongicarpus]	KAG1664717.1	26.6	1.55e-06	KAG1664717.1 hypothetical protein GQR58_019698 [Nymphon striatum]
LOC130662307	XP_057317119.1	uncharacterized protein LOC130662307 isoform X2 [Hydractinia symbiolongicarpus]	KRT78866.1	23.1	5.11e-06	KRT78866.1 hypothetical protein AMK59_7986 [Oryctes borbonicus]
LOC130662307	XP_057317121.1	uncharacterized protein LOC130662307 isoform X3 [Hydractinia symbiolongicarpus]	XP_012566850.1	38.7	6.74e-72	XP_012566850.1 PREDICTED: uncharacterized protein LOC100206382 [Hydra vulgaris]
LOC130662307	XP_057317121.1	uncharacterized protein LOC130662307 isoform X3 [Hydractinia symbiolongicarpus]	XP_032233015.1	32.6	1.03e-46	XP_032233015.1 uncharacterized protein LOC5508361 [Nematostella vectensis]
LOC130662307	XP_057317121.1	uncharacterized protein LOC130662307 isoform X3 [Hydractinia symbiolongicarpus]	XP_029192168.1	31.9	3.55e-42	XP_029192168.1 uncharacterized protein LOC114958534 [Acropora millepora]
LOC130662307	XP_057317121.1	uncharacterized protein LOC130662307 isoform X3 [Hydractinia symbiolongicarpus]	EDO36904.1	31.3	4.79e-42	EDO36904.1 predicted protein [Nematostella vectensis]
LOC130662307	XP_057317121.1	uncharacterized protein LOC130662307 isoform X3 [Hydractinia symbiolongicarpus]	XP_027041155.1	31.6	3.19e-40	XP_027041155.1 uncharacterized protein LOC113669339 isoform X1 [Pocillopora damicornis]
LOC130662307	XP_057317121.1	uncharacterized protein LOC130662307 isoform X3 [Hydractinia symbiolongicarpus]	XP_028411100.1	29	1.49e-38	XP_028411100.1 uncharacterized protein LOC114533702 [Dendronephthya gigantea]
LOC130662307	XP_057317121.1	uncharacterized protein LOC130662307 isoform X3 [Hydractinia symbiolongicarpus]	RMX48138.1	30.8	3.44e-37	RMX48138.1 hypothetical protein pdam_00014696 [Pocillopora damicornis]
LOC130662307	XP_057317121.1	uncharacterized protein LOC130662307 isoform X3 [Hydractinia symbiolongicarpus]	XP_033645756.1	30.5	6.41e-37	XP_033645756.1 uncharacterized protein LOC117305113 isoform X2 [Asterias rubens]
LOC130662307	XP_057317121.1	uncharacterized protein LOC130662307 isoform X3 [Hydractinia symbiolongicarpus]	XP_022083715.1	28	1.24e-36	XP_022083715.1 uncharacterized protein LOC110975487 [Acanthaster planci]
LOC130662307	XP_057317121.1	uncharacterized protein LOC130662307 isoform X3 [Hydractinia symbiolongicarpus]	XP_033645754.1	30	1.11e-35	XP_033645754.1 uncharacterized protein LOC117305113 isoform X1 [Asterias rubens]
LOC130662307	XP_057317121.1	uncharacterized protein LOC130662307 isoform X3 [Hydractinia symbiolongicarpus]	XP_038053607.1	29.5	8.81e-35	XP_038053607.1 uncharacterized protein LOC119726045 isoform X3 [Patiria miniata]
LOC130662307	XP_057317121.1	uncharacterized protein LOC130662307 isoform X3 [Hydractinia symbiolongicarpus]	XP_033115632.1	29.6	9.32e-35	XP_033115632.1 uncharacterized protein LOC117115803 [Anneissia japonica]
LOC130662307	XP_057317121.1	uncharacterized protein LOC130662307 isoform X3 [Hydractinia symbiolongicarpus]	XP_038053599.1	29.7	2.04e-34	XP_038053599.1 uncharacterized protein LOC119726045 isoform X2 [Patiria miniata]
LOC130662307	XP_057317121.1	uncharacterized protein LOC130662307 isoform X3 [Hydractinia symbiolongicarpus]	XP_006818294.1	29.2	2.97e-34	XP_006818294.1 PREDICTED: uncharacterized protein LOC100379062 [Saccoglossus kowalevskii]
LOC130662307	XP_057317121.1	uncharacterized protein LOC130662307 isoform X3 [Hydractinia symbiolongicarpus]	XP_020620594.1	29.9	8.47e-31	XP_020620594.1 uncharacterized protein LOC110058304 [Orbicella faveolata]
LOC130662307	XP_057317121.1	uncharacterized protein LOC130662307 isoform X3 [Hydractinia symbiolongicarpus]	GBM27798.1	27.6	3.51e-21	GBM27798.1 hypothetical protein AVEN_269751-1 [Araneus ventricosus]
LOC130662307	XP_057317121.1	uncharacterized protein LOC130662307 isoform X3 [Hydractinia symbiolongicarpus]	XP_027041156.1	30.7	1.76e-19	XP_027041156.1 uncharacterized protein LOC113669339 isoform X2 [Pocillopora damicornis]
LOC130662307	XP_057317121.1	uncharacterized protein LOC130662307 isoform X3 [Hydractinia symbiolongicarpus]	KRT78866.1	25.7	3.79e-14	KRT78866.1 hypothetical protein AMK59_7986 [Oryctes borbonicus]
LOC130662307	XP_057317121.1	uncharacterized protein LOC130662307 isoform X3 [Hydractinia symbiolongicarpus]	RWS24445.1	37.3	9.95e-09	RWS24445.1 uncharacterized protein B4U80_00218 [Leptotrombidium deliense]
LOC130662307	XP_057317121.1	uncharacterized protein LOC130662307 isoform X3 [Hydractinia symbiolongicarpus]	KAG1664717.1	25.5	1.37e-07	KAG1664717.1 hypothetical protein GQR58_019698 [Nymphon striatum]
LOC130662307	XP_057317121.1	uncharacterized protein LOC130662307 isoform X3 [Hydractinia symbiolongicarpus]	XP_040183460.1	39	0.000367	XP_040183460.1 proline-rich AKT1 substrate 1 [Rana temporaria]
LOC130662308	XP_057317122.1	N-acetylglucosaminyl-phosphatidylinositol de-N-acetylase-like [Hydractinia symbiolongicarpus]	XP_026579102.1	39.6	1.18e-37	XP_026579102.1 N-acetylglucosaminyl-phosphatidylinositol de-N-acetylase [Pseudonaja textilis]
LOC130662308	XP_057317122.1	N-acetylglucosaminyl-phosphatidylinositol de-N-acetylase-like [Hydractinia symbiolongicarpus]	XP_028563831.1	40.4	6.7e-37	XP_028563831.1 N-acetylglucosaminyl-phosphatidylinositol de-N-acetylase isoform X2 [Podarcis muralis]
LOC130662308	XP_057317122.1	N-acetylglucosaminyl-phosphatidylinositol de-N-acetylase-like [Hydractinia symbiolongicarpus]	XP_033028001.1	39.2	6.7e-37	XP_033028001.1 N-acetylglucosaminyl-phosphatidylinositol de-N-acetylase isoform X1 [Lacerta agilis]
LOC130662308	XP_057317122.1	N-acetylglucosaminyl-phosphatidylinositol de-N-acetylase-like [Hydractinia symbiolongicarpus]	XP_026545002.1	39.2	1.28e-36	XP_026545002.1 N-acetylglucosaminyl-phosphatidylinositol de-N-acetylase [Notechis scutatus]
LOC130662308	XP_057317122.1	N-acetylglucosaminyl-phosphatidylinositol de-N-acetylase-like [Hydractinia symbiolongicarpus]	XP_019366751.1	38.7	2.66e-35	XP_019366751.1 PREDICTED: N-acetylglucosaminyl-phosphatidylinositol de-N-acetylase [Gavialis gangeticus]
LOC130662308	XP_057317122.1	N-acetylglucosaminyl-phosphatidylinositol de-N-acetylase-like [Hydractinia symbiolongicarpus]	XP_020664734.1	39.2	7.31e-35	XP_020664734.1 N-acetylglucosaminyl-phosphatidylinositol de-N-acetylase isoform X1 [Pogona vitticeps]
LOC130662308	XP_057317122.1	N-acetylglucosaminyl-phosphatidylinositol de-N-acetylase-like [Hydractinia symbiolongicarpus]	XP_019401304.1	38.2	7.59e-35	XP_019401304.1 PREDICTED: N-acetylglucosaminyl-phosphatidylinositol de-N-acetylase [Crocodylus porosus]
LOC130662308	XP_057317122.1	N-acetylglucosaminyl-phosphatidylinositol de-N-acetylase-like [Hydractinia symbiolongicarpus]	ELT94579.1	35.9	8.05e-34	ELT94579.1 hypothetical protein CAPTEDRAFT_144788 [Capitella teleta]
LOC130662308	XP_057317122.1	N-acetylglucosaminyl-phosphatidylinositol de-N-acetylase-like [Hydractinia symbiolongicarpus]	KAF9423975.1	37.8	1.31e-33	KAF9423975.1 hypothetical protein HW555_000684 [Spodoptera exigua]
LOC130662308	XP_057317122.1	N-acetylglucosaminyl-phosphatidylinositol de-N-acetylase-like [Hydractinia symbiolongicarpus]	XP_025957203.1	38.7	1.38e-33	XP_025957203.1 N-acetylglucosaminyl-phosphatidylinositol de-N-acetylase [Dromaius novaehollandiae]
LOC130662308	XP_057317122.1	N-acetylglucosaminyl-phosphatidylinositol de-N-acetylase-like [Hydractinia symbiolongicarpus]	XP_015277535.1	35.9	1.42e-33	XP_015277535.1 PREDICTED: N-acetylglucosaminyl-phosphatidylinositol de-N-acetylase [Gekko japonicus]
LOC130662308	XP_057317122.1	N-acetylglucosaminyl-phosphatidylinositol de-N-acetylase-like [Hydractinia symbiolongicarpus]	XP_025892752.1	37.8	1.8e-33	XP_025892752.1 N-acetylglucosaminyl-phosphatidylinositol de-N-acetylase [Nothoprocta perdicaria]
LOC130662308	XP_057317122.1	N-acetylglucosaminyl-phosphatidylinositol de-N-acetylase-like [Hydractinia symbiolongicarpus]	XP_030392561.1	39.8	3.56e-33	XP_030392561.1 N-acetylglucosaminyl-phosphatidylinositol de-N-acetylase isoform X1 [Gopherus evgoodei]
LOC130662308	XP_057317122.1	N-acetylglucosaminyl-phosphatidylinositol de-N-acetylase-like [Hydractinia symbiolongicarpus]	XP_025910944.1	38.2	4.34e-33	XP_025910944.1 N-acetylglucosaminyl-phosphatidylinositol de-N-acetylase [Apteryx rowi]
LOC130662308	XP_057317122.1	N-acetylglucosaminyl-phosphatidylinositol de-N-acetylase-like [Hydractinia symbiolongicarpus]	XP_014459346.2	36.9	4.42e-33	XP_014459346.2 PREDICTED: N-acetylglucosaminyl-phosphatidylinositol de-N-acetylase isoform X1 [Alligator mississippiensis]
LOC130662308	XP_057317122.1	N-acetylglucosaminyl-phosphatidylinositol de-N-acetylase-like [Hydractinia symbiolongicarpus]	XP_027546969.1	36	6.25e-33	XP_027546969.1 N-acetylglucosaminyl-phosphatidylinositol de-N-acetylase isoform X2 [Neopelma chrysocephalum]
LOC130662308	XP_057317122.1	N-acetylglucosaminyl-phosphatidylinositol de-N-acetylase-like [Hydractinia symbiolongicarpus]	XP_009462837.1	36.4	6.99e-33	XP_009462837.1 PREDICTED: N-acetylglucosaminyl-phosphatidylinositol de-N-acetylase, partial [Nipponia nippon]
LOC130662308	XP_057317122.1	N-acetylglucosaminyl-phosphatidylinositol de-N-acetylase-like [Hydractinia symbiolongicarpus]	XP_039364185.1	39.4	7.04e-33	XP_039364185.1 N-acetylglucosaminyl-phosphatidylinositol de-N-acetylase isoform X1 [Mauremys reevesii]
LOC130662308	XP_057317122.1	N-acetylglucosaminyl-phosphatidylinositol de-N-acetylase-like [Hydractinia symbiolongicarpus]	XP_037228609.1	35	8.77e-33	XP_037228609.1 N-acetylglucosaminyl-phosphatidylinositol de-N-acetylase isoform X1 [Falco rusticolus]
LOC130662308	XP_057317122.1	N-acetylglucosaminyl-phosphatidylinositol de-N-acetylase-like [Hydractinia symbiolongicarpus]	XP_005143011.3	37.3	1.01e-32	XP_005143011.3 N-acetylglucosaminyl-phosphatidylinositol de-N-acetylase [Melopsittacus undulatus]
LOC130662308	XP_057317122.1	N-acetylglucosaminyl-phosphatidylinositol de-N-acetylase-like [Hydractinia symbiolongicarpus]	KAF7244426.1	36.4	1.15e-32	KAF7244426.1 N-acetylglucosaminyl-phosphatidylinositol de-N-acetylase [Varanus komodoensis]
LOC130662308	XP_057317122.1	N-acetylglucosaminyl-phosphatidylinositol de-N-acetylase-like [Hydractinia symbiolongicarpus]	XP_007057730.2	39.4	1.2e-32	XP_007057730.2 LOW QUALITY PROTEIN: N-acetylglucosaminyl-phosphatidylinositol de-N-acetylase [Chelonia mydas]
LOC130662308	XP_057317122.1	N-acetylglucosaminyl-phosphatidylinositol de-N-acetylase-like [Hydractinia symbiolongicarpus]	XP_018578694.1	34.1	1.35e-32	XP_018578694.1 N-acetylglucosaminyl-phosphatidylinositol de-N-acetylase [Anoplophora glabripennis]
LOC130662308	XP_057317122.1	N-acetylglucosaminyl-phosphatidylinositol de-N-acetylase-like [Hydractinia symbiolongicarpus]	XP_017676981.1	37	1.46e-32	XP_017676981.1 PREDICTED: N-acetylglucosaminyl-phosphatidylinositol de-N-acetylase, partial [Lepidothrix coronata]
LOC130662308	XP_057317122.1	N-acetylglucosaminyl-phosphatidylinositol de-N-acetylase-like [Hydractinia symbiolongicarpus]	XP_038075372.1	35.3	1.81e-32	XP_038075372.1 N-acetylglucosaminyl-phosphatidylinositol de-N-acetylase-like [Patiria miniata]
LOC130662309	XP_057317123.1	protein ARV1-like [Hydractinia symbiolongicarpus]	XP_006146047.1	36.9	7.45e-33	XP_006146047.1 protein ARV1 [Tupaia chinensis]
LOC130662309	XP_057317123.1	protein ARV1-like [Hydractinia symbiolongicarpus]	XP_006817431.1	36.9	1.55e-32	XP_006817431.1 PREDICTED: protein ARV1-like [Saccoglossus kowalevskii]
LOC130662309	XP_057317123.1	protein ARV1-like [Hydractinia symbiolongicarpus]	XP_005993413.1	34.2	1.22e-31	XP_005993413.1 PREDICTED: protein ARV1 isoform X1 [Latimeria chalumnae]
LOC130662309	XP_057317123.1	protein ARV1-like [Hydractinia symbiolongicarpus]	XP_019640103.1	35.3	6.62e-31	XP_019640103.1 PREDICTED: protein ARV1-like [Branchiostoma belcheri]
LOC130662309	XP_057317123.1	protein ARV1-like [Hydractinia symbiolongicarpus]	XP_035690290.1	38.1	9.55e-31	XP_035690290.1 protein ARV1-like isoform X2 [Branchiostoma floridae]
LOC130662309	XP_057317123.1	protein ARV1-like [Hydractinia symbiolongicarpus]	XP_033791565.1	32.9	1.49e-30	XP_033791565.1 protein ARV1 isoform X1 [Geotrypetes seraphini]
LOC130662309	XP_057317123.1	protein ARV1-like [Hydractinia symbiolongicarpus]	XP_030052300.1	32.4	2.2e-30	XP_030052300.1 protein ARV1 [Microcaecilia unicolor]
LOC130662309	XP_057317123.1	protein ARV1-like [Hydractinia symbiolongicarpus]	XP_029450053.1	34.9	3.22e-29	XP_029450053.1 protein ARV1 isoform X1 [Rhinatrema bivittatum]
LOC130662309	XP_057317123.1	protein ARV1-like [Hydractinia symbiolongicarpus]	XP_036437157.1	34.7	3.64e-29	XP_036437157.1 protein ARV1 [Colossoma macropomum]
LOC130662309	XP_057317123.1	protein ARV1-like [Hydractinia symbiolongicarpus]	XP_033873986.2	35.2	4.11e-29	XP_033873986.2 protein ARV1 isoform X1 [Acipenser ruthenus]
LOC130662309	XP_057317123.1	protein ARV1-like [Hydractinia symbiolongicarpus]	NP_001107083.1	35	9.64e-29	NP_001107083.1 protein ARV1 [Danio rerio]
LOC130662309	XP_057317123.1	protein ARV1-like [Hydractinia symbiolongicarpus]	XP_003410942.1	35.5	1.03e-28	XP_003410942.1 protein ARV1 [Loxodonta africana]
LOC130662309	XP_057317123.1	protein ARV1-like [Hydractinia symbiolongicarpus]	NP_001230222.1	34	1.28e-28	NP_001230222.1 protein ARV1 [Sus scrofa]
LOC130662309	XP_057317123.1	protein ARV1-like [Hydractinia symbiolongicarpus]	XP_032743695.1	33.8	1.32e-28	XP_032743695.1 protein ARV1 isoform X1 [Rattus rattus]
LOC130662309	XP_057317123.1	protein ARV1-like [Hydractinia symbiolongicarpus]	XP_017504088.1	35	1.44e-28	XP_017504088.1 protein ARV1 [Manis javanica]
LOC130662309	XP_057317123.1	protein ARV1-like [Hydractinia symbiolongicarpus]	XP_012515775.1	35.9	1.47e-28	XP_012515775.1 PREDICTED: protein ARV1 isoform X1 [Propithecus coquereli]
LOC130662309	XP_057317123.1	protein ARV1-like [Hydractinia symbiolongicarpus]	PNJ43562.1	34.4	1.85e-28	PNJ43562.1 ARV1 isoform 5, partial [Pongo abelii]
LOC130662309	XP_057317123.1	protein ARV1-like [Hydractinia symbiolongicarpus]	XP_036731619.1	35	2.02e-28	XP_036731619.1 protein ARV1 [Manis pentadactyla]
LOC130662309	XP_057317123.1	protein ARV1-like [Hydractinia symbiolongicarpus]	XP_002809360.1	34.4	2.02e-28	XP_002809360.1 protein ARV1 [Pongo abelii]
LOC130662309	XP_057317123.1	protein ARV1-like [Hydractinia symbiolongicarpus]	XP_038617058.1	34.8	2.05e-28	XP_038617058.1 protein ARV1 [Tachyglossus aculeatus]
LOC130662309	XP_057317123.1	protein ARV1-like [Hydractinia symbiolongicarpus]	NP_001016452.1	34.9	2.26e-28	NP_001016452.1 protein ARV1 [Xenopus tropicalis]
LOC130662309	XP_057317123.1	protein ARV1-like [Hydractinia symbiolongicarpus]	XP_036612114.1	34.1	2.6e-28	XP_036612114.1 protein ARV1 [Trichosurus vulpecula]
LOC130662309	XP_057317123.1	protein ARV1-like [Hydractinia symbiolongicarpus]	XP_017575950.1	34.7	2.81e-28	XP_017575950.1 protein ARV1 [Pygocentrus nattereri]
LOC130662309	XP_057317123.1	protein ARV1-like [Hydractinia symbiolongicarpus]	XP_031993257.1	34.4	2.84e-28	XP_031993257.1 protein ARV1 [Hylobates moloch]
LOC130662309	XP_057317123.1	protein ARV1-like [Hydractinia symbiolongicarpus]	XP_004372874.1	35	2.84e-28	XP_004372874.1 protein ARV1 [Trichechus manatus latirostris]
LOC130662310	XP_057317124.1	neuronal calcium sensor 1-like isoform X1 [Hydractinia symbiolongicarpus]	XP_031565025.1	67.7	3.02e-88	XP_031565025.1 neuronal calcium sensor 1-like [Actinia tenebrosa]
LOC130662310	XP_057317124.1	neuronal calcium sensor 1-like isoform X1 [Hydractinia symbiolongicarpus]	XP_020912540.1	67.7	3.02e-88	XP_020912540.1 neuronal calcium sensor 1 [Exaiptasia diaphana]
LOC130662310	XP_057317124.1	neuronal calcium sensor 1-like isoform X1 [Hydractinia symbiolongicarpus]	XP_012695311.1	67.7	3.52e-87	XP_012695311.1 neuronal calcium sensor 1 isoform X2 [Clupea harengus]
LOC130662310	XP_057317124.1	neuronal calcium sensor 1-like isoform X1 [Hydractinia symbiolongicarpus]	XP_020601460.1	67.2	1.01e-86	XP_020601460.1 neuronal calcium sensor 1-like [Orbicella faveolata]
LOC130662310	XP_057317124.1	neuronal calcium sensor 1-like isoform X1 [Hydractinia symbiolongicarpus]	XP_035245997.1	67.2	1.43e-86	XP_035245997.1 neuronal calcium sensor 1-like [Anguilla anguilla]
LOC130662310	XP_057317124.1	neuronal calcium sensor 1-like isoform X1 [Hydractinia symbiolongicarpus]	KAF4113242.1	67.7	1.43e-86	KAF4113242.1 hypothetical protein G5714_005787 [Onychostoma macrolepis]
LOC130662310	XP_057317124.1	neuronal calcium sensor 1-like isoform X1 [Hydractinia symbiolongicarpus]	XP_028853148.1	67.7	2.03e-86	XP_028853148.1 neuronal calcium sensor 1-like isoform X1 [Denticeps clupeoides]
LOC130662310	XP_057317124.1	neuronal calcium sensor 1-like isoform X1 [Hydractinia symbiolongicarpus]	NP_001315441.1	67.2	2.03e-86	NP_001315441.1 neuronal calcium sensor 1a [Danio rerio]
LOC130662310	XP_057317124.1	neuronal calcium sensor 1-like isoform X1 [Hydractinia symbiolongicarpus]	XP_007257052.1	67.2	2.03e-86	XP_007257052.1 neuronal calcium sensor 1 [Astyanax mexicanus]
LOC130662310	XP_057317124.1	neuronal calcium sensor 1-like isoform X1 [Hydractinia symbiolongicarpus]	XP_034727997.1	67.7	2.88e-86	XP_034727997.1 neuronal calcium sensor 1b [Etheostoma cragini]
LOC130662310	XP_057317124.1	neuronal calcium sensor 1-like isoform X1 [Hydractinia symbiolongicarpus]	XP_028828836.1	67.2	2.88e-86	XP_028828836.1 neuronal calcium sensor 1 [Denticeps clupeoides]
LOC130662310	XP_057317124.1	neuronal calcium sensor 1-like isoform X1 [Hydractinia symbiolongicarpus]	XP_037537117.1	67.7	2.88e-86	XP_037537117.1 neuronal calcium sensor 1 [Nematolebias whitei]
LOC130662310	XP_057317124.1	neuronal calcium sensor 1-like isoform X1 [Hydractinia symbiolongicarpus]	XP_015253239.1	67.7	2.88e-86	XP_015253239.1 PREDICTED: neuronal calcium sensor 1 [Cyprinodon variegatus]
LOC130662310	XP_057317124.1	neuronal calcium sensor 1-like isoform X1 [Hydractinia symbiolongicarpus]	XP_036384884.1	66.7	4.09e-86	XP_036384884.1 neuronal calcium sensor 1-like [Megalops cyprinoides]
LOC130662310	XP_057317124.1	neuronal calcium sensor 1-like isoform X1 [Hydractinia symbiolongicarpus]	XP_032372631.1	67.7	4.09e-86	XP_032372631.1 neuronal calcium sensor 1 [Etheostoma spectabile]
LOC130662310	XP_057317124.1	neuronal calcium sensor 1-like isoform X1 [Hydractinia symbiolongicarpus]	XP_028312309.1	67.7	4.09e-86	XP_028312309.1 neuronal calcium sensor 1 [Gouania willdenowi]
LOC130662310	XP_057317124.1	neuronal calcium sensor 1-like isoform X1 [Hydractinia symbiolongicarpus]	KAF7658574.1	67.7	4.09e-86	KAF7658574.1 hypothetical protein LDENG_00010790 [Lucifuga dentata]
LOC130662310	XP_057317124.1	neuronal calcium sensor 1-like isoform X1 [Hydractinia symbiolongicarpus]	AAH55168.1	67.2	4.09e-86	AAH55168.1 Frequenin homolog a (Drosophila) [Danio rerio]
LOC130662310	XP_057317124.1	neuronal calcium sensor 1-like isoform X1 [Hydractinia symbiolongicarpus]	KTF89453.1	67.2	5.8e-86	KTF89453.1 hypothetical protein cypCar_00020131 [Cyprinus carpio]
LOC130662310	XP_057317124.1	neuronal calcium sensor 1-like isoform X1 [Hydractinia symbiolongicarpus]	NP_001018350.1	67.2	5.8e-86	NP_001018350.1 neuronal calcium sensor 1b [Danio rerio]
LOC130662310	XP_057317124.1	neuronal calcium sensor 1-like isoform X1 [Hydractinia symbiolongicarpus]	CAG05167.1	67.2	5.8e-86	CAG05167.1 unnamed protein product [Tetraodon nigroviridis]
LOC130662310	XP_057317124.1	neuronal calcium sensor 1-like isoform X1 [Hydractinia symbiolongicarpus]	XP_016408984.1	67.2	5.8e-86	XP_016408984.1 PREDICTED: neuronal calcium sensor 1-like [Sinocyclocheilus rhinocerous]
LOC130662310	XP_057317124.1	neuronal calcium sensor 1-like isoform X1 [Hydractinia symbiolongicarpus]	XP_026103889.1	67.2	5.8e-86	XP_026103889.1 neuronal calcium sensor 1-like [Carassius auratus]
LOC130662310	XP_057317124.1	neuronal calcium sensor 1-like isoform X1 [Hydractinia symbiolongicarpus]	XP_030273181.1	67.2	8.24e-86	XP_030273181.1 neuronal calcium sensor 1 [Sparus aurata]
LOC130662310	XP_057317124.1	neuronal calcium sensor 1-like isoform X1 [Hydractinia symbiolongicarpus]	XP_029115339.1	67.2	8.24e-86	XP_029115339.1 neuronal calcium sensor 1 isoform X2 [Scleropages formosus]
LOC130662310	XP_057317125.1	neuronal calcium sensor 1-like isoform X1 [Hydractinia symbiolongicarpus]	XP_031565025.1	67.7	3.02e-88	XP_031565025.1 neuronal calcium sensor 1-like [Actinia tenebrosa]
LOC130662310	XP_057317125.1	neuronal calcium sensor 1-like isoform X1 [Hydractinia symbiolongicarpus]	XP_020912540.1	67.7	3.02e-88	XP_020912540.1 neuronal calcium sensor 1 [Exaiptasia diaphana]
LOC130662310	XP_057317125.1	neuronal calcium sensor 1-like isoform X1 [Hydractinia symbiolongicarpus]	XP_012695311.1	67.7	3.52e-87	XP_012695311.1 neuronal calcium sensor 1 isoform X2 [Clupea harengus]
LOC130662310	XP_057317125.1	neuronal calcium sensor 1-like isoform X1 [Hydractinia symbiolongicarpus]	XP_020601460.1	67.2	1.01e-86	XP_020601460.1 neuronal calcium sensor 1-like [Orbicella faveolata]
LOC130662310	XP_057317125.1	neuronal calcium sensor 1-like isoform X1 [Hydractinia symbiolongicarpus]	XP_035245997.1	67.2	1.43e-86	XP_035245997.1 neuronal calcium sensor 1-like [Anguilla anguilla]
LOC130662310	XP_057317125.1	neuronal calcium sensor 1-like isoform X1 [Hydractinia symbiolongicarpus]	KAF4113242.1	67.7	1.43e-86	KAF4113242.1 hypothetical protein G5714_005787 [Onychostoma macrolepis]
LOC130662310	XP_057317125.1	neuronal calcium sensor 1-like isoform X1 [Hydractinia symbiolongicarpus]	XP_028853148.1	67.7	2.03e-86	XP_028853148.1 neuronal calcium sensor 1-like isoform X1 [Denticeps clupeoides]
LOC130662310	XP_057317125.1	neuronal calcium sensor 1-like isoform X1 [Hydractinia symbiolongicarpus]	NP_001315441.1	67.2	2.03e-86	NP_001315441.1 neuronal calcium sensor 1a [Danio rerio]
LOC130662310	XP_057317125.1	neuronal calcium sensor 1-like isoform X1 [Hydractinia symbiolongicarpus]	XP_007257052.1	67.2	2.03e-86	XP_007257052.1 neuronal calcium sensor 1 [Astyanax mexicanus]
LOC130662310	XP_057317125.1	neuronal calcium sensor 1-like isoform X1 [Hydractinia symbiolongicarpus]	XP_034727997.1	67.7	2.88e-86	XP_034727997.1 neuronal calcium sensor 1b [Etheostoma cragini]
LOC130662310	XP_057317125.1	neuronal calcium sensor 1-like isoform X1 [Hydractinia symbiolongicarpus]	XP_028828836.1	67.2	2.88e-86	XP_028828836.1 neuronal calcium sensor 1 [Denticeps clupeoides]
LOC130662310	XP_057317125.1	neuronal calcium sensor 1-like isoform X1 [Hydractinia symbiolongicarpus]	XP_037537117.1	67.7	2.88e-86	XP_037537117.1 neuronal calcium sensor 1 [Nematolebias whitei]
LOC130662310	XP_057317125.1	neuronal calcium sensor 1-like isoform X1 [Hydractinia symbiolongicarpus]	XP_015253239.1	67.7	2.88e-86	XP_015253239.1 PREDICTED: neuronal calcium sensor 1 [Cyprinodon variegatus]
LOC130662310	XP_057317125.1	neuronal calcium sensor 1-like isoform X1 [Hydractinia symbiolongicarpus]	XP_036384884.1	66.7	4.09e-86	XP_036384884.1 neuronal calcium sensor 1-like [Megalops cyprinoides]
LOC130662310	XP_057317125.1	neuronal calcium sensor 1-like isoform X1 [Hydractinia symbiolongicarpus]	XP_032372631.1	67.7	4.09e-86	XP_032372631.1 neuronal calcium sensor 1 [Etheostoma spectabile]
LOC130662310	XP_057317125.1	neuronal calcium sensor 1-like isoform X1 [Hydractinia symbiolongicarpus]	XP_028312309.1	67.7	4.09e-86	XP_028312309.1 neuronal calcium sensor 1 [Gouania willdenowi]
LOC130662310	XP_057317125.1	neuronal calcium sensor 1-like isoform X1 [Hydractinia symbiolongicarpus]	KAF7658574.1	67.7	4.09e-86	KAF7658574.1 hypothetical protein LDENG_00010790 [Lucifuga dentata]
LOC130662310	XP_057317125.1	neuronal calcium sensor 1-like isoform X1 [Hydractinia symbiolongicarpus]	AAH55168.1	67.2	4.09e-86	AAH55168.1 Frequenin homolog a (Drosophila) [Danio rerio]
LOC130662310	XP_057317125.1	neuronal calcium sensor 1-like isoform X1 [Hydractinia symbiolongicarpus]	KTF89453.1	67.2	5.8e-86	KTF89453.1 hypothetical protein cypCar_00020131 [Cyprinus carpio]
LOC130662310	XP_057317125.1	neuronal calcium sensor 1-like isoform X1 [Hydractinia symbiolongicarpus]	NP_001018350.1	67.2	5.8e-86	NP_001018350.1 neuronal calcium sensor 1b [Danio rerio]
LOC130662310	XP_057317125.1	neuronal calcium sensor 1-like isoform X1 [Hydractinia symbiolongicarpus]	CAG05167.1	67.2	5.8e-86	CAG05167.1 unnamed protein product [Tetraodon nigroviridis]
LOC130662310	XP_057317125.1	neuronal calcium sensor 1-like isoform X1 [Hydractinia symbiolongicarpus]	XP_016408984.1	67.2	5.8e-86	XP_016408984.1 PREDICTED: neuronal calcium sensor 1-like [Sinocyclocheilus rhinocerous]
LOC130662310	XP_057317125.1	neuronal calcium sensor 1-like isoform X1 [Hydractinia symbiolongicarpus]	XP_026103889.1	67.2	5.8e-86	XP_026103889.1 neuronal calcium sensor 1-like [Carassius auratus]
LOC130662310	XP_057317125.1	neuronal calcium sensor 1-like isoform X1 [Hydractinia symbiolongicarpus]	XP_030273181.1	67.2	8.24e-86	XP_030273181.1 neuronal calcium sensor 1 [Sparus aurata]
LOC130662310	XP_057317125.1	neuronal calcium sensor 1-like isoform X1 [Hydractinia symbiolongicarpus]	XP_029115339.1	67.2	8.24e-86	XP_029115339.1 neuronal calcium sensor 1 isoform X2 [Scleropages formosus]
LOC130662310	XP_057317126.1	neuronal calcium sensor 1-like isoform X2 [Hydractinia symbiolongicarpus]	XP_031565025.1	67.9	1.37e-58	XP_031565025.1 neuronal calcium sensor 1-like [Actinia tenebrosa]
LOC130662310	XP_057317126.1	neuronal calcium sensor 1-like isoform X2 [Hydractinia symbiolongicarpus]	XP_035245997.1	67.9	1.94e-58	XP_035245997.1 neuronal calcium sensor 1-like [Anguilla anguilla]
LOC130662310	XP_057317126.1	neuronal calcium sensor 1-like isoform X2 [Hydractinia symbiolongicarpus]	XP_020912540.1	67.9	2.76e-58	XP_020912540.1 neuronal calcium sensor 1 [Exaiptasia diaphana]
LOC130662310	XP_057317126.1	neuronal calcium sensor 1-like isoform X2 [Hydractinia symbiolongicarpus]	XP_012695311.1	68.7	3.91e-58	XP_012695311.1 neuronal calcium sensor 1 isoform X2 [Clupea harengus]
LOC130662310	XP_057317126.1	neuronal calcium sensor 1-like isoform X2 [Hydractinia symbiolongicarpus]	XP_028853148.1	68.7	3.91e-58	XP_028853148.1 neuronal calcium sensor 1-like isoform X1 [Denticeps clupeoides]
LOC130662310	XP_057317126.1	neuronal calcium sensor 1-like isoform X2 [Hydractinia symbiolongicarpus]	XP_024237400.1	67.4	4.02e-58	XP_024237400.1 neuronal calcium sensor 1 isoform X4 [Oncorhynchus tshawytscha]
LOC130662310	XP_057317126.1	neuronal calcium sensor 1-like isoform X2 [Hydractinia symbiolongicarpus]	KAF7658574.1	68.7	5.55e-58	KAF7658574.1 hypothetical protein LDENG_00010790 [Lucifuga dentata]
LOC130662310	XP_057317126.1	neuronal calcium sensor 1-like isoform X2 [Hydractinia symbiolongicarpus]	XP_037537117.1	68.7	5.55e-58	XP_037537117.1 neuronal calcium sensor 1 [Nematolebias whitei]
LOC130662310	XP_057317126.1	neuronal calcium sensor 1-like isoform X2 [Hydractinia symbiolongicarpus]	XP_018964497.1	67.9	6.28e-58	XP_018964497.1 PREDICTED: neuronal calcium sensor 1 isoform X3 [Cyprinus carpio]
LOC130662310	XP_057317126.1	neuronal calcium sensor 1-like isoform X2 [Hydractinia symbiolongicarpus]	XP_017314902.1	67.9	6.72e-58	XP_017314902.1 PREDICTED: neuronal calcium sensor 1 isoform X2 [Ictalurus punctatus]
LOC130662310	XP_057317126.1	neuronal calcium sensor 1-like isoform X2 [Hydractinia symbiolongicarpus]	XP_036384884.1	67.2	7.87e-58	XP_036384884.1 neuronal calcium sensor 1-like [Megalops cyprinoides]
LOC130662310	XP_057317126.1	neuronal calcium sensor 1-like isoform X2 [Hydractinia symbiolongicarpus]	XP_028312309.1	68.7	7.87e-58	XP_028312309.1 neuronal calcium sensor 1 [Gouania willdenowi]
LOC130662310	XP_057317126.1	neuronal calcium sensor 1-like isoform X2 [Hydractinia symbiolongicarpus]	KAF4113242.1	68.7	7.87e-58	KAF4113242.1 hypothetical protein G5714_005787 [Onychostoma macrolepis]
LOC130662310	XP_057317126.1	neuronal calcium sensor 1-like isoform X2 [Hydractinia symbiolongicarpus]	CAG05167.1	67.9	1.12e-57	CAG05167.1 unnamed protein product [Tetraodon nigroviridis]
LOC130662310	XP_057317126.1	neuronal calcium sensor 1-like isoform X2 [Hydractinia symbiolongicarpus]	NP_001315441.1	67.9	1.12e-57	NP_001315441.1 neuronal calcium sensor 1a [Danio rerio]
LOC130662310	XP_057317126.1	neuronal calcium sensor 1-like isoform X2 [Hydractinia symbiolongicarpus]	XP_007257052.1	67.9	1.12e-57	XP_007257052.1 neuronal calcium sensor 1 [Astyanax mexicanus]
LOC130662310	XP_057317126.1	neuronal calcium sensor 1-like isoform X2 [Hydractinia symbiolongicarpus]	XP_020601460.1	67.2	1.58e-57	XP_020601460.1 neuronal calcium sensor 1-like [Orbicella faveolata]
LOC130662310	XP_057317126.1	neuronal calcium sensor 1-like isoform X2 [Hydractinia symbiolongicarpus]	NP_001018350.1	67.9	1.58e-57	NP_001018350.1 neuronal calcium sensor 1b [Danio rerio]
LOC130662310	XP_057317126.1	neuronal calcium sensor 1-like isoform X2 [Hydractinia symbiolongicarpus]	XP_029115339.1	67.9	1.58e-57	XP_029115339.1 neuronal calcium sensor 1 isoform X2 [Scleropages formosus]
LOC130662310	XP_057317126.1	neuronal calcium sensor 1-like isoform X2 [Hydractinia symbiolongicarpus]	XP_028828836.1	67.9	1.58e-57	XP_028828836.1 neuronal calcium sensor 1 [Denticeps clupeoides]
LOC130662310	XP_057317126.1	neuronal calcium sensor 1-like isoform X2 [Hydractinia symbiolongicarpus]	XP_023654489.1	67.2	1.58e-57	XP_023654489.1 neuronal calcium sensor 1 isoform X5 [Paramormyrops kingsleyae]
LOC130662310	XP_057317126.1	neuronal calcium sensor 1-like isoform X2 [Hydractinia symbiolongicarpus]	XP_011613505.1	67.9	1.58e-57	XP_011613505.1 neuronal calcium sensor 1 [Takifugu rubripes]
LOC130662310	XP_057317126.1	neuronal calcium sensor 1-like isoform X2 [Hydractinia symbiolongicarpus]	XP_019718413.1	67.9	1.58e-57	XP_019718413.1 PREDICTED: neuronal calcium sensor 1 [Hippocampus comes]
LOC130662310	XP_057317126.1	neuronal calcium sensor 1-like isoform X2 [Hydractinia symbiolongicarpus]	RVE68436.1	67.9	1.59e-57	RVE68436.1 hypothetical protein OJAV_G00092380 [Oryzias javanicus]
LOC130662310	XP_057317126.1	neuronal calcium sensor 1-like isoform X2 [Hydractinia symbiolongicarpus]	XP_018964486.1	67.9	1.69e-57	XP_018964486.1 PREDICTED: neuronal calcium sensor 1 isoform X1 [Cyprinus carpio]
LOC130662312	XP_057317127.1	mitochondrial inner membrane protease subunit 1-like [Hydractinia symbiolongicarpus]	XP_012556546.1	52.9	1.09e-55	XP_012556546.1 PREDICTED: mitochondrial inner membrane protease subunit 1-like [Hydra vulgaris]
LOC130662312	XP_057317127.1	mitochondrial inner membrane protease subunit 1-like [Hydractinia symbiolongicarpus]	XP_020913342.1	54.6	2.93e-55	XP_020913342.1 mitochondrial inner membrane protease subunit 1 isoform X1 [Exaiptasia diaphana]
LOC130662312	XP_057317127.1	mitochondrial inner membrane protease subunit 1-like [Hydractinia symbiolongicarpus]	XP_001639699.1	52.5	7.44e-53	XP_001639699.1 mitochondrial inner membrane protease subunit 1 isoform X3 [Nematostella vectensis]
LOC130662312	XP_057317127.1	mitochondrial inner membrane protease subunit 1-like [Hydractinia symbiolongicarpus]	XP_020617646.1	51.6	7.72e-51	XP_020617646.1 mitochondrial inner membrane protease subunit 1-like [Orbicella faveolata]
LOC130662312	XP_057317127.1	mitochondrial inner membrane protease subunit 1-like [Hydractinia symbiolongicarpus]	XP_031557185.1	50.3	6.1e-50	XP_031557185.1 mitochondrial inner membrane protease subunit 1-like [Actinia tenebrosa]
LOC130662312	XP_057317127.1	mitochondrial inner membrane protease subunit 1-like [Hydractinia symbiolongicarpus]	XP_032220607.1	57.6	2.06e-49	XP_032220607.1 mitochondrial inner membrane protease subunit 1 isoform X1 [Nematostella vectensis]
LOC130662312	XP_057317127.1	mitochondrial inner membrane protease subunit 1-like [Hydractinia symbiolongicarpus]	XP_006818456.1	51.9	6.91e-48	XP_006818456.1 PREDICTED: mitochondrial inner membrane protease subunit 1-like [Saccoglossus kowalevskii]
LOC130662312	XP_057317127.1	mitochondrial inner membrane protease subunit 1-like [Hydractinia symbiolongicarpus]	XP_029205693.1	50	1.12e-47	XP_029205693.1 mitochondrial inner membrane protease subunit 1-like isoform X1 [Acropora millepora]
LOC130662312	XP_057317127.1	mitochondrial inner membrane protease subunit 1-like [Hydractinia symbiolongicarpus]	XP_014662326.1	47.5	1.72e-46	XP_014662326.1 PREDICTED: mitochondrial inner membrane protease subunit 1-like [Priapulus caudatus]
LOC130662312	XP_057317127.1	mitochondrial inner membrane protease subunit 1-like [Hydractinia symbiolongicarpus]	XP_032220608.1	56.7	2.49e-46	XP_032220608.1 mitochondrial inner membrane protease subunit 1 isoform X2 [Nematostella vectensis]
LOC130662312	XP_057317127.1	mitochondrial inner membrane protease subunit 1-like [Hydractinia symbiolongicarpus]	XP_027693575.1	49	3.22e-46	XP_027693575.1 mitochondrial inner membrane protease subunit 1 [Vombatus ursinus]
LOC130662312	XP_057317127.1	mitochondrial inner membrane protease subunit 1-like [Hydractinia symbiolongicarpus]	KAG5270035.1	51	4.57e-46	KAG5270035.1 hypothetical protein AALO_G00187910 [Alosa alosa]
LOC130662312	XP_057317127.1	mitochondrial inner membrane protease subunit 1-like [Hydractinia symbiolongicarpus]	XP_012682421.1	48.1	6.48e-46	XP_012682421.1 mitochondrial inner membrane protease subunit 1 [Clupea harengus]
LOC130662312	XP_057317127.1	mitochondrial inner membrane protease subunit 1-like [Hydractinia symbiolongicarpus]	XP_020819540.1	45.1	9.08e-46	XP_020819540.1 mitochondrial inner membrane protease subunit 1 isoform X1 [Phascolarctos cinereus]
LOC130662312	XP_057317127.1	mitochondrial inner membrane protease subunit 1-like [Hydractinia symbiolongicarpus]	PFX31637.1	51.8	1.12e-45	PFX31637.1 Mitochondrial inner membrane protease subunit 1 [Stylophora pistillata]
LOC130662312	XP_057317127.1	mitochondrial inner membrane protease subunit 1-like [Hydractinia symbiolongicarpus]	XP_020819541.1	48.3	1.3e-45	XP_020819541.1 mitochondrial inner membrane protease subunit 1 isoform X2 [Phascolarctos cinereus]
LOC130662312	XP_057317127.1	mitochondrial inner membrane protease subunit 1-like [Hydractinia symbiolongicarpus]	XP_003773711.1	48.3	1.3e-45	XP_003773711.1 mitochondrial inner membrane protease subunit 1 isoform X1 [Sarcophilus harrisii]
LOC130662312	XP_057317127.1	mitochondrial inner membrane protease subunit 1-like [Hydractinia symbiolongicarpus]	XP_022780588.1	51.8	2e-45	XP_022780588.1 mitochondrial inner membrane protease subunit 1-like [Stylophora pistillata]
LOC130662312	XP_057317127.1	mitochondrial inner membrane protease subunit 1-like [Hydractinia symbiolongicarpus]	NXG55628.1	48.4	3.71e-45	NXG55628.1 IMP1L protease [Hemiprocne comata]
LOC130662312	XP_057317127.1	mitochondrial inner membrane protease subunit 1-like [Hydractinia symbiolongicarpus]	XP_035405888.1	46.9	3.71e-45	XP_035405888.1 mitochondrial inner membrane protease subunit 1 isoform X1 [Cygnus atratus]
LOC130662312	XP_057317127.1	mitochondrial inner membrane protease subunit 1-like [Hydractinia symbiolongicarpus]	GCB74215.1	49.4	4.95e-45	GCB74215.1 hypothetical protein [Scyliorhinus torazame]
LOC130662312	XP_057317127.1	mitochondrial inner membrane protease subunit 1-like [Hydractinia symbiolongicarpus]	XP_036618869.1	48.3	5.27e-45	XP_036618869.1 mitochondrial inner membrane protease subunit 1 isoform X2 [Trichosurus vulpecula]
LOC130662312	XP_057317127.1	mitochondrial inner membrane protease subunit 1-like [Hydractinia symbiolongicarpus]	XP_006031737.1	45.6	5.27e-45	XP_006031737.1 mitochondrial inner membrane protease subunit 1 isoform X2 [Alligator sinensis]
LOC130662312	XP_057317127.1	mitochondrial inner membrane protease subunit 1-like [Hydractinia symbiolongicarpus]	NP_001264807.1	46.9	5.27e-45	NP_001264807.1 mitochondrial inner membrane protease subunit 1 [Gallus gallus]
LOC130662312	XP_057317127.1	mitochondrial inner membrane protease subunit 1-like [Hydractinia symbiolongicarpus]	MBN3305322.1	49.4	7.02e-45	MBN3305322.1 IMP1L protease [Amia calva]
LOC130662313	XP_057317128.1	uncharacterized protein LOC130662313 [Hydractinia symbiolongicarpus]	-	-	-	-
LOC130662314	XP_057317129.1	uncharacterized protein LOC130662314 [Hydractinia symbiolongicarpus]	-	-	-	-
LOC130662316	XP_057317130.1	golgin subfamily B member 1-like [Hydractinia symbiolongicarpus]	-	-	-	-
LOC130662318	XP_057317131.1	uncharacterized protein LOC130662318 [Hydractinia symbiolongicarpus]	XP_012555638.1	41.3	1.27e-16	XP_012555638.1 PREDICTED: ETS domain-containing protein Elk-3-like [Hydra vulgaris]
LOC130662318	XP_057317131.1	uncharacterized protein LOC130662318 [Hydractinia symbiolongicarpus]	XP_020620198.1	52.4	8.12e-16	XP_020620198.1 DNA-binding protein Ets97D-like [Orbicella faveolata]
LOC130662318	XP_057317131.1	uncharacterized protein LOC130662318 [Hydractinia symbiolongicarpus]	XP_020620225.1	52.4	2.44e-15	XP_020620225.1 ETS translocation variant 1-like isoform X2 [Orbicella faveolata]
LOC130662318	XP_057317131.1	uncharacterized protein LOC130662318 [Hydractinia symbiolongicarpus]	XP_020620224.1	52.4	2.46e-15	XP_020620224.1 ETS translocation variant 1-like isoform X1 [Orbicella faveolata]
LOC130662318	XP_057317131.1	uncharacterized protein LOC130662318 [Hydractinia symbiolongicarpus]	XP_020624011.1	50	4.71e-15	XP_020624011.1 protein C-ets-2-like isoform X2 [Orbicella faveolata]
LOC130662318	XP_057317131.1	uncharacterized protein LOC130662318 [Hydractinia symbiolongicarpus]	XP_029207797.1	51.2	4.94e-15	XP_029207797.1 transforming protein p54/c-ets-1-like isoform X2 [Acropora millepora]
LOC130662318	XP_057317131.1	uncharacterized protein LOC130662318 [Hydractinia symbiolongicarpus]	XP_029207795.1	51.2	4.98e-15	XP_029207795.1 transforming protein p54/c-ets-1-like isoform X1 [Acropora millepora]
LOC130662318	XP_057317131.1	uncharacterized protein LOC130662318 [Hydractinia symbiolongicarpus]	XP_020624009.1	50	7.48e-15	XP_020624009.1 ETS-related transcription factor Elf-4-like isoform X1 [Orbicella faveolata]
LOC130662318	XP_057317131.1	uncharacterized protein LOC130662318 [Hydractinia symbiolongicarpus]	RMX43717.1	50	1.14e-14	RMX43717.1 hypothetical protein pdam_00006392 [Pocillopora damicornis]
LOC130662318	XP_057317131.1	uncharacterized protein LOC130662318 [Hydractinia symbiolongicarpus]	XP_027046832.1	50	1.42e-14	XP_027046832.1 protein c-ets-2-B-like [Pocillopora damicornis]
LOC130662318	XP_057317131.1	uncharacterized protein LOC130662318 [Hydractinia symbiolongicarpus]	XP_022780139.1	50	1.43e-14	XP_022780139.1 uncharacterized protein LOC111321500 [Stylophora pistillata]
LOC130662318	XP_057317131.1	uncharacterized protein LOC130662318 [Hydractinia symbiolongicarpus]	PFX31964.1	50	3.09e-14	PFX31964.1 UbiA prenyltransferase domain-containing protein 1 [Stylophora pistillata]
LOC130662318	XP_057317131.1	uncharacterized protein LOC130662318 [Hydractinia symbiolongicarpus]	XP_022804085.1	48.8	3.46e-14	XP_022804085.1 ETS translocation variant 4-like [Stylophora pistillata]
LOC130662318	XP_057317131.1	uncharacterized protein LOC130662318 [Hydractinia symbiolongicarpus]	XP_027053683.1	48.8	6.2e-14	XP_027053683.1 protein c-ets-2-A-like isoform X2 [Pocillopora damicornis]
LOC130662318	XP_057317131.1	uncharacterized protein LOC130662318 [Hydractinia symbiolongicarpus]	XP_027053682.1	48.8	6.33e-14	XP_027053682.1 protein c-ets-2-A-like isoform X1 [Pocillopora damicornis]
LOC130662318	XP_057317131.1	uncharacterized protein LOC130662318 [Hydractinia symbiolongicarpus]	XP_020018990.1	41.2	1.62e-13	XP_020018990.1 ETS translocation variant 3-like protein [Castor canadensis]
LOC130662318	XP_057317131.1	uncharacterized protein LOC130662318 [Hydractinia symbiolongicarpus]	XP_020902619.1	46.3	1.71e-13	XP_020902619.1 ETS-related transcription factor Elf-4 [Exaiptasia diaphana]
LOC130662318	XP_057317131.1	uncharacterized protein LOC130662318 [Hydractinia symbiolongicarpus]	XP_020631371.1	39.8	1.79e-13	XP_020631371.1 ETS domain-containing protein Elk-1-like isoform X2 [Orbicella faveolata]
LOC130662318	XP_057317131.1	uncharacterized protein LOC130662318 [Hydractinia symbiolongicarpus]	XP_020631370.1	39.8	1.85e-13	XP_020631370.1 ETS domain-containing protein Elk-1-like isoform X1 [Orbicella faveolata]
LOC130662318	XP_057317131.1	uncharacterized protein LOC130662318 [Hydractinia symbiolongicarpus]	CAF4389019.1	43.9	2.68e-13	CAF4389019.1 unnamed protein product, partial [Adineta steineri]
LOC130662318	XP_057317131.1	uncharacterized protein LOC130662318 [Hydractinia symbiolongicarpus]	XP_032898075.1	45.9	2.75e-13	XP_032898075.1 ETS translocation variant 3-like protein [Amblyraja radiata]
LOC130662318	XP_057317131.1	uncharacterized protein LOC130662318 [Hydractinia symbiolongicarpus]	XP_029435636.1	40.6	4.42e-13	XP_029435636.1 ETS translocation variant 3-like protein [Rhinatrema bivittatum]
LOC130662318	XP_057317131.1	uncharacterized protein LOC130662318 [Hydractinia symbiolongicarpus]	XP_020620231.1	43.4	5.1e-13	XP_020620231.1 ETS-related transcription factor Elf-4-like [Orbicella faveolata]
LOC130662318	XP_057317131.1	uncharacterized protein LOC130662318 [Hydractinia symbiolongicarpus]	XP_006814986.1	42.2	1.38e-12	XP_006814986.1 PREDICTED: ETS domain-containing transcription factor ERF-like [Saccoglossus kowalevskii]
LOC130662318	XP_057317131.1	uncharacterized protein LOC130662318 [Hydractinia symbiolongicarpus]	XP_029025056.1	47.6	1.73e-12	XP_029025056.1 protein C-ets-1-like [Betta splendens]
LOC130662318	XP_057317132.1	uncharacterized protein LOC130662318 [Hydractinia symbiolongicarpus]	XP_012555638.1	41.3	1.27e-16	XP_012555638.1 PREDICTED: ETS domain-containing protein Elk-3-like [Hydra vulgaris]
LOC130662318	XP_057317132.1	uncharacterized protein LOC130662318 [Hydractinia symbiolongicarpus]	XP_020620198.1	52.4	8.12e-16	XP_020620198.1 DNA-binding protein Ets97D-like [Orbicella faveolata]
LOC130662318	XP_057317132.1	uncharacterized protein LOC130662318 [Hydractinia symbiolongicarpus]	XP_020620225.1	52.4	2.44e-15	XP_020620225.1 ETS translocation variant 1-like isoform X2 [Orbicella faveolata]
LOC130662318	XP_057317132.1	uncharacterized protein LOC130662318 [Hydractinia symbiolongicarpus]	XP_020620224.1	52.4	2.46e-15	XP_020620224.1 ETS translocation variant 1-like isoform X1 [Orbicella faveolata]
LOC130662318	XP_057317132.1	uncharacterized protein LOC130662318 [Hydractinia symbiolongicarpus]	XP_020624011.1	50	4.71e-15	XP_020624011.1 protein C-ets-2-like isoform X2 [Orbicella faveolata]
LOC130662318	XP_057317132.1	uncharacterized protein LOC130662318 [Hydractinia symbiolongicarpus]	XP_029207797.1	51.2	4.94e-15	XP_029207797.1 transforming protein p54/c-ets-1-like isoform X2 [Acropora millepora]
LOC130662318	XP_057317132.1	uncharacterized protein LOC130662318 [Hydractinia symbiolongicarpus]	XP_029207795.1	51.2	4.98e-15	XP_029207795.1 transforming protein p54/c-ets-1-like isoform X1 [Acropora millepora]
LOC130662318	XP_057317132.1	uncharacterized protein LOC130662318 [Hydractinia symbiolongicarpus]	XP_020624009.1	50	7.48e-15	XP_020624009.1 ETS-related transcription factor Elf-4-like isoform X1 [Orbicella faveolata]
LOC130662318	XP_057317132.1	uncharacterized protein LOC130662318 [Hydractinia symbiolongicarpus]	RMX43717.1	50	1.14e-14	RMX43717.1 hypothetical protein pdam_00006392 [Pocillopora damicornis]
LOC130662318	XP_057317132.1	uncharacterized protein LOC130662318 [Hydractinia symbiolongicarpus]	XP_027046832.1	50	1.42e-14	XP_027046832.1 protein c-ets-2-B-like [Pocillopora damicornis]
LOC130662318	XP_057317132.1	uncharacterized protein LOC130662318 [Hydractinia symbiolongicarpus]	XP_022780139.1	50	1.43e-14	XP_022780139.1 uncharacterized protein LOC111321500 [Stylophora pistillata]
LOC130662318	XP_057317132.1	uncharacterized protein LOC130662318 [Hydractinia symbiolongicarpus]	PFX31964.1	50	3.09e-14	PFX31964.1 UbiA prenyltransferase domain-containing protein 1 [Stylophora pistillata]
LOC130662318	XP_057317132.1	uncharacterized protein LOC130662318 [Hydractinia symbiolongicarpus]	XP_022804085.1	48.8	3.46e-14	XP_022804085.1 ETS translocation variant 4-like [Stylophora pistillata]
LOC130662318	XP_057317132.1	uncharacterized protein LOC130662318 [Hydractinia symbiolongicarpus]	XP_027053683.1	48.8	6.2e-14	XP_027053683.1 protein c-ets-2-A-like isoform X2 [Pocillopora damicornis]
LOC130662318	XP_057317132.1	uncharacterized protein LOC130662318 [Hydractinia symbiolongicarpus]	XP_027053682.1	48.8	6.33e-14	XP_027053682.1 protein c-ets-2-A-like isoform X1 [Pocillopora damicornis]
LOC130662318	XP_057317132.1	uncharacterized protein LOC130662318 [Hydractinia symbiolongicarpus]	XP_020018990.1	41.2	1.62e-13	XP_020018990.1 ETS translocation variant 3-like protein [Castor canadensis]
LOC130662318	XP_057317132.1	uncharacterized protein LOC130662318 [Hydractinia symbiolongicarpus]	XP_020902619.1	46.3	1.71e-13	XP_020902619.1 ETS-related transcription factor Elf-4 [Exaiptasia diaphana]
LOC130662318	XP_057317132.1	uncharacterized protein LOC130662318 [Hydractinia symbiolongicarpus]	XP_020631371.1	39.8	1.79e-13	XP_020631371.1 ETS domain-containing protein Elk-1-like isoform X2 [Orbicella faveolata]
LOC130662318	XP_057317132.1	uncharacterized protein LOC130662318 [Hydractinia symbiolongicarpus]	XP_020631370.1	39.8	1.85e-13	XP_020631370.1 ETS domain-containing protein Elk-1-like isoform X1 [Orbicella faveolata]
LOC130662318	XP_057317132.1	uncharacterized protein LOC130662318 [Hydractinia symbiolongicarpus]	CAF4389019.1	43.9	2.68e-13	CAF4389019.1 unnamed protein product, partial [Adineta steineri]
LOC130662318	XP_057317132.1	uncharacterized protein LOC130662318 [Hydractinia symbiolongicarpus]	XP_032898075.1	45.9	2.75e-13	XP_032898075.1 ETS translocation variant 3-like protein [Amblyraja radiata]
LOC130662318	XP_057317132.1	uncharacterized protein LOC130662318 [Hydractinia symbiolongicarpus]	XP_029435636.1	40.6	4.42e-13	XP_029435636.1 ETS translocation variant 3-like protein [Rhinatrema bivittatum]
LOC130662318	XP_057317132.1	uncharacterized protein LOC130662318 [Hydractinia symbiolongicarpus]	XP_020620231.1	43.4	5.1e-13	XP_020620231.1 ETS-related transcription factor Elf-4-like [Orbicella faveolata]
LOC130662318	XP_057317132.1	uncharacterized protein LOC130662318 [Hydractinia symbiolongicarpus]	XP_006814986.1	42.2	1.38e-12	XP_006814986.1 PREDICTED: ETS domain-containing transcription factor ERF-like [Saccoglossus kowalevskii]
LOC130662318	XP_057317132.1	uncharacterized protein LOC130662318 [Hydractinia symbiolongicarpus]	XP_029025056.1	47.6	1.73e-12	XP_029025056.1 protein C-ets-1-like [Betta splendens]
LOC130662319	XP_057317133.1	mitochondrial substrate carrier family protein S-like isoform X1 [Hydractinia symbiolongicarpus]	XP_022801854.1	70.6	2.69e-149	XP_022801854.1 mitochondrial arginine transporter BAC1-like isoform X1 [Stylophora pistillata]
LOC130662319	XP_057317133.1	mitochondrial substrate carrier family protein S-like isoform X1 [Hydractinia symbiolongicarpus]	XP_031569673.1	69.8	8.45e-147	XP_031569673.1 mitochondrial ornithine transporter 2-like [Actinia tenebrosa]
LOC130662319	XP_057317133.1	mitochondrial substrate carrier family protein S-like isoform X1 [Hydractinia symbiolongicarpus]	XP_001623943.1	69.4	7.17e-146	XP_001623943.1 mitochondrial 2-oxodicarboxylate carrier [Nematostella vectensis]
LOC130662319	XP_057317133.1	mitochondrial substrate carrier family protein S-like isoform X1 [Hydractinia symbiolongicarpus]	XP_015764849.1	68.5	3.46e-145	XP_015764849.1 PREDICTED: mitochondrial carnitine/acylcarnitine carrier-like protein [Acropora digitifera]
LOC130662319	XP_057317133.1	mitochondrial substrate carrier family protein S-like isoform X1 [Hydractinia symbiolongicarpus]	XP_020913753.1	68.3	8.04e-145	XP_020913753.1 mitochondrial ornithine transporter 2-like isoform X1 [Exaiptasia diaphana]
LOC130662319	XP_057317133.1	mitochondrial substrate carrier family protein S-like isoform X1 [Hydractinia symbiolongicarpus]	XP_029195623.1	68.1	1.4e-144	XP_029195623.1 mitochondrial ornithine transporter 2-like isoform X2 [Acropora millepora]
LOC130662319	XP_057317133.1	mitochondrial substrate carrier family protein S-like isoform X1 [Hydractinia symbiolongicarpus]	XP_037526570.1	71.4	1.87e-140	XP_037526570.1 mitochondrial substrate carrier family protein S-like [Rhipicephalus sanguineus]
LOC130662319	XP_057317133.1	mitochondrial substrate carrier family protein S-like isoform X1 [Hydractinia symbiolongicarpus]	XP_037557181.1	70.7	1.08e-139	XP_037557181.1 mitochondrial substrate carrier family protein S-like [Dermacentor silvarum]
LOC130662319	XP_057317133.1	mitochondrial substrate carrier family protein S-like isoform X1 [Hydractinia symbiolongicarpus]	XP_037288567.1	71.1	1.08e-139	XP_037288567.1 mitochondrial substrate carrier family protein S-like [Rhipicephalus microplus]
LOC130662319	XP_057317133.1	mitochondrial substrate carrier family protein S-like isoform X1 [Hydractinia symbiolongicarpus]	XP_002404567.3	68.9	4.37e-139	XP_002404567.3 mitochondrial substrate carrier family protein S isoform X1 [Ixodes scapularis]
LOC130662319	XP_057317133.1	mitochondrial substrate carrier family protein S-like isoform X1 [Hydractinia symbiolongicarpus]	XP_022801855.1	70.8	5.36e-139	XP_022801855.1 mitochondrial arginine transporter BAC1-like isoform X2 [Stylophora pistillata]
LOC130662319	XP_057317133.1	mitochondrial substrate carrier family protein S-like isoform X1 [Hydractinia symbiolongicarpus]	KAG0444371.1	68.1	8.88e-139	KAG0444371.1 hypothetical protein HPB47_013866 [Ixodes persulcatus]
LOC130662319	XP_057317133.1	mitochondrial substrate carrier family protein S-like isoform X1 [Hydractinia symbiolongicarpus]	EEC01230.1	68.6	1.25e-138	EEC01230.1 carnitine-acylcarnitine carrier protein, putative [Ixodes scapularis]
LOC130662319	XP_057317133.1	mitochondrial substrate carrier family protein S-like isoform X1 [Hydractinia symbiolongicarpus]	CAC5381800.1	67.5	2.06e-137	CAC5381800.1 SLC25A20_29 [Mytilus coruscus]
LOC130662319	XP_057317133.1	mitochondrial substrate carrier family protein S-like isoform X1 [Hydractinia symbiolongicarpus]	XP_013389954.1	66.8	3.4e-136	XP_013389954.1 mitochondrial arginine transporter BAC2-like [Lingula anatina]
LOC130662319	XP_057317133.1	mitochondrial substrate carrier family protein S-like isoform X1 [Hydractinia symbiolongicarpus]	XP_038048376.1	66.4	2.78e-135	XP_038048376.1 solute carrier family 25 member 48-like [Patiria miniata]
LOC130662319	XP_057317133.1	mitochondrial substrate carrier family protein S-like isoform X1 [Hydractinia symbiolongicarpus]	XP_035699340.1	66.4	3.94e-135	XP_035699340.1 mitochondrial arginine transporter BAC1-like [Branchiostoma floridae]
LOC130662319	XP_057317133.1	mitochondrial substrate carrier family protein S-like isoform X1 [Hydractinia symbiolongicarpus]	XP_022087226.1	66.1	1.13e-134	XP_022087226.1 solute carrier family 25 member 48-like isoform X1 [Acanthaster planci]
LOC130662319	XP_057317133.1	mitochondrial substrate carrier family protein S-like isoform X1 [Hydractinia symbiolongicarpus]	XP_033738175.1	65.7	1.66e-134	XP_033738175.1 mitochondrial ornithine transporter 1-like [Pecten maximus]
LOC130662319	XP_057317133.1	mitochondrial substrate carrier family protein S-like isoform X1 [Hydractinia symbiolongicarpus]	PAA57066.1	67.1	1.91e-134	PAA57066.1 hypothetical protein BOX15_Mlig026512g4, partial [Macrostomum lignano]
LOC130662319	XP_057317133.1	mitochondrial substrate carrier family protein S-like isoform X1 [Hydractinia symbiolongicarpus]	XP_029195622.1	67.9	4.13e-134	XP_029195622.1 mitochondrial ornithine transporter 2-like isoform X1 [Acropora millepora]
LOC130662319	XP_057317133.1	mitochondrial substrate carrier family protein S-like isoform X1 [Hydractinia symbiolongicarpus]	XP_033637215.1	65.7	9.22e-134	XP_033637215.1 solute carrier family 25 member 48-like [Asterias rubens]
LOC130662319	XP_057317133.1	mitochondrial substrate carrier family protein S-like isoform X1 [Hydractinia symbiolongicarpus]	XP_021378957.1	65.4	2.73e-133	XP_021378957.1 protein dif-1-like [Mizuhopecten yessoensis]
LOC130662319	XP_057317133.1	mitochondrial substrate carrier family protein S-like isoform X1 [Hydractinia symbiolongicarpus]	KAG1671217.1	68	4.5e-132	KAG1671217.1 Mitochondrial substrate carrier family protein L [Nymphon striatum]
LOC130662319	XP_057317133.1	mitochondrial substrate carrier family protein S-like isoform X1 [Hydractinia symbiolongicarpus]	XP_003388570.1	65.5	2.31e-128	XP_003388570.1 PREDICTED: mitochondrial substrate carrier family protein S-like [Amphimedon queenslandica]
LOC130662319	XP_057317134.1	mitochondrial substrate carrier family protein S-like isoform X2 [Hydractinia symbiolongicarpus]	XP_022801854.1	70.6	2.39e-149	XP_022801854.1 mitochondrial arginine transporter BAC1-like isoform X1 [Stylophora pistillata]
LOC130662319	XP_057317134.1	mitochondrial substrate carrier family protein S-like isoform X2 [Hydractinia symbiolongicarpus]	XP_031569673.1	69.8	7.52e-147	XP_031569673.1 mitochondrial ornithine transporter 2-like [Actinia tenebrosa]
LOC130662319	XP_057317134.1	mitochondrial substrate carrier family protein S-like isoform X2 [Hydractinia symbiolongicarpus]	XP_001623943.1	69.4	6.38e-146	XP_001623943.1 mitochondrial 2-oxodicarboxylate carrier [Nematostella vectensis]
LOC130662319	XP_057317134.1	mitochondrial substrate carrier family protein S-like isoform X2 [Hydractinia symbiolongicarpus]	XP_015764849.1	68.5	3.08e-145	XP_015764849.1 PREDICTED: mitochondrial carnitine/acylcarnitine carrier-like protein [Acropora digitifera]
LOC130662319	XP_057317134.1	mitochondrial substrate carrier family protein S-like isoform X2 [Hydractinia symbiolongicarpus]	XP_020913753.1	68.3	7.15e-145	XP_020913753.1 mitochondrial ornithine transporter 2-like isoform X1 [Exaiptasia diaphana]
LOC130662319	XP_057317134.1	mitochondrial substrate carrier family protein S-like isoform X2 [Hydractinia symbiolongicarpus]	XP_029195623.1	68.1	1.25e-144	XP_029195623.1 mitochondrial ornithine transporter 2-like isoform X2 [Acropora millepora]
LOC130662319	XP_057317134.1	mitochondrial substrate carrier family protein S-like isoform X2 [Hydractinia symbiolongicarpus]	XP_037526570.1	71.4	1.66e-140	XP_037526570.1 mitochondrial substrate carrier family protein S-like [Rhipicephalus sanguineus]
LOC130662319	XP_057317134.1	mitochondrial substrate carrier family protein S-like isoform X2 [Hydractinia symbiolongicarpus]	XP_037557181.1	70.7	9.59e-140	XP_037557181.1 mitochondrial substrate carrier family protein S-like [Dermacentor silvarum]
LOC130662319	XP_057317134.1	mitochondrial substrate carrier family protein S-like isoform X2 [Hydractinia symbiolongicarpus]	XP_037288567.1	71.1	9.59e-140	XP_037288567.1 mitochondrial substrate carrier family protein S-like [Rhipicephalus microplus]
LOC130662319	XP_057317134.1	mitochondrial substrate carrier family protein S-like isoform X2 [Hydractinia symbiolongicarpus]	XP_002404567.3	68.9	3.89e-139	XP_002404567.3 mitochondrial substrate carrier family protein S isoform X1 [Ixodes scapularis]
LOC130662319	XP_057317134.1	mitochondrial substrate carrier family protein S-like isoform X2 [Hydractinia symbiolongicarpus]	XP_022801855.1	70.8	4.77e-139	XP_022801855.1 mitochondrial arginine transporter BAC1-like isoform X2 [Stylophora pistillata]
LOC130662319	XP_057317134.1	mitochondrial substrate carrier family protein S-like isoform X2 [Hydractinia symbiolongicarpus]	EEC01230.1	68.6	1.11e-138	EEC01230.1 carnitine-acylcarnitine carrier protein, putative [Ixodes scapularis]
LOC130662319	XP_057317134.1	mitochondrial substrate carrier family protein S-like isoform X2 [Hydractinia symbiolongicarpus]	KAG0444371.1	68.7	1.59e-138	KAG0444371.1 hypothetical protein HPB47_013866 [Ixodes persulcatus]
LOC130662319	XP_057317134.1	mitochondrial substrate carrier family protein S-like isoform X2 [Hydractinia symbiolongicarpus]	CAC5381800.1	67.5	1.84e-137	CAC5381800.1 SLC25A20_29 [Mytilus coruscus]
LOC130662319	XP_057317134.1	mitochondrial substrate carrier family protein S-like isoform X2 [Hydractinia symbiolongicarpus]	XP_013389954.1	66.8	3.03e-136	XP_013389954.1 mitochondrial arginine transporter BAC2-like [Lingula anatina]
LOC130662319	XP_057317134.1	mitochondrial substrate carrier family protein S-like isoform X2 [Hydractinia symbiolongicarpus]	XP_038048376.1	66.4	2.47e-135	XP_038048376.1 solute carrier family 25 member 48-like [Patiria miniata]
LOC130662319	XP_057317134.1	mitochondrial substrate carrier family protein S-like isoform X2 [Hydractinia symbiolongicarpus]	XP_035699340.1	66.4	3.51e-135	XP_035699340.1 mitochondrial arginine transporter BAC1-like [Branchiostoma floridae]
LOC130662319	XP_057317134.1	mitochondrial substrate carrier family protein S-like isoform X2 [Hydractinia symbiolongicarpus]	XP_022087226.1	66.1	1e-134	XP_022087226.1 solute carrier family 25 member 48-like isoform X1 [Acanthaster planci]
LOC130662319	XP_057317134.1	mitochondrial substrate carrier family protein S-like isoform X2 [Hydractinia symbiolongicarpus]	XP_033738175.1	65.7	1.48e-134	XP_033738175.1 mitochondrial ornithine transporter 1-like [Pecten maximus]
LOC130662319	XP_057317134.1	mitochondrial substrate carrier family protein S-like isoform X2 [Hydractinia symbiolongicarpus]	PAA57066.1	67.1	1.7e-134	PAA57066.1 hypothetical protein BOX15_Mlig026512g4, partial [Macrostomum lignano]
LOC130662319	XP_057317134.1	mitochondrial substrate carrier family protein S-like isoform X2 [Hydractinia symbiolongicarpus]	XP_029195622.1	67.9	3.68e-134	XP_029195622.1 mitochondrial ornithine transporter 2-like isoform X1 [Acropora millepora]
LOC130662319	XP_057317134.1	mitochondrial substrate carrier family protein S-like isoform X2 [Hydractinia symbiolongicarpus]	XP_033637215.1	65.7	8.21e-134	XP_033637215.1 solute carrier family 25 member 48-like [Asterias rubens]
LOC130662319	XP_057317134.1	mitochondrial substrate carrier family protein S-like isoform X2 [Hydractinia symbiolongicarpus]	XP_021378957.1	65.4	2.43e-133	XP_021378957.1 protein dif-1-like [Mizuhopecten yessoensis]
LOC130662319	XP_057317134.1	mitochondrial substrate carrier family protein S-like isoform X2 [Hydractinia symbiolongicarpus]	KAG1671217.1	68	4.01e-132	KAG1671217.1 Mitochondrial substrate carrier family protein L [Nymphon striatum]
LOC130662319	XP_057317134.1	mitochondrial substrate carrier family protein S-like isoform X2 [Hydractinia symbiolongicarpus]	XP_003388570.1	65.5	2.06e-128	XP_003388570.1 PREDICTED: mitochondrial substrate carrier family protein S-like [Amphimedon queenslandica]
LOC130662319	XP_057317135.1	mitochondrial substrate carrier family protein S-like isoform X3 [Hydractinia symbiolongicarpus]	XP_022801854.1	70.6	4.46e-150	XP_022801854.1 mitochondrial arginine transporter BAC1-like isoform X1 [Stylophora pistillata]
LOC130662319	XP_057317135.1	mitochondrial substrate carrier family protein S-like isoform X3 [Hydractinia symbiolongicarpus]	XP_031569673.1	69.8	1.4e-147	XP_031569673.1 mitochondrial ornithine transporter 2-like [Actinia tenebrosa]
LOC130662319	XP_057317135.1	mitochondrial substrate carrier family protein S-like isoform X3 [Hydractinia symbiolongicarpus]	XP_001623943.1	69.4	1.19e-146	XP_001623943.1 mitochondrial 2-oxodicarboxylate carrier [Nematostella vectensis]
LOC130662319	XP_057317135.1	mitochondrial substrate carrier family protein S-like isoform X3 [Hydractinia symbiolongicarpus]	XP_015764849.1	68.5	5.75e-146	XP_015764849.1 PREDICTED: mitochondrial carnitine/acylcarnitine carrier-like protein [Acropora digitifera]
LOC130662319	XP_057317135.1	mitochondrial substrate carrier family protein S-like isoform X3 [Hydractinia symbiolongicarpus]	XP_020913753.1	68.3	1.34e-145	XP_020913753.1 mitochondrial ornithine transporter 2-like isoform X1 [Exaiptasia diaphana]
LOC130662319	XP_057317135.1	mitochondrial substrate carrier family protein S-like isoform X3 [Hydractinia symbiolongicarpus]	XP_029195623.1	68.1	2.34e-145	XP_029195623.1 mitochondrial ornithine transporter 2-like isoform X2 [Acropora millepora]
LOC130662319	XP_057317135.1	mitochondrial substrate carrier family protein S-like isoform X3 [Hydractinia symbiolongicarpus]	XP_037526570.1	71.4	3.12e-141	XP_037526570.1 mitochondrial substrate carrier family protein S-like [Rhipicephalus sanguineus]
LOC130662319	XP_057317135.1	mitochondrial substrate carrier family protein S-like isoform X3 [Hydractinia symbiolongicarpus]	XP_037557181.1	70.7	1.8e-140	XP_037557181.1 mitochondrial substrate carrier family protein S-like [Dermacentor silvarum]
LOC130662319	XP_057317135.1	mitochondrial substrate carrier family protein S-like isoform X3 [Hydractinia symbiolongicarpus]	XP_037288567.1	71.1	1.8e-140	XP_037288567.1 mitochondrial substrate carrier family protein S-like [Rhipicephalus microplus]
LOC130662319	XP_057317135.1	mitochondrial substrate carrier family protein S-like isoform X3 [Hydractinia symbiolongicarpus]	XP_002404567.3	68.9	7.31e-140	XP_002404567.3 mitochondrial substrate carrier family protein S isoform X1 [Ixodes scapularis]
LOC130662319	XP_057317135.1	mitochondrial substrate carrier family protein S-like isoform X3 [Hydractinia symbiolongicarpus]	EEC01230.1	68.6	2.09e-139	EEC01230.1 carnitine-acylcarnitine carrier protein, putative [Ixodes scapularis]
LOC130662319	XP_057317135.1	mitochondrial substrate carrier family protein S-like isoform X3 [Hydractinia symbiolongicarpus]	XP_022801855.1	70.8	2.56e-139	XP_022801855.1 mitochondrial arginine transporter BAC1-like isoform X2 [Stylophora pistillata]
LOC130662319	XP_057317135.1	mitochondrial substrate carrier family protein S-like isoform X3 [Hydractinia symbiolongicarpus]	KAG0444371.1	68.6	1.72e-138	KAG0444371.1 hypothetical protein HPB47_013866 [Ixodes persulcatus]
LOC130662319	XP_057317135.1	mitochondrial substrate carrier family protein S-like isoform X3 [Hydractinia symbiolongicarpus]	CAC5381800.1	67.5	3.45e-138	CAC5381800.1 SLC25A20_29 [Mytilus coruscus]
LOC130662319	XP_057317135.1	mitochondrial substrate carrier family protein S-like isoform X3 [Hydractinia symbiolongicarpus]	XP_013389954.1	66.8	5.69e-137	XP_013389954.1 mitochondrial arginine transporter BAC2-like [Lingula anatina]
LOC130662319	XP_057317135.1	mitochondrial substrate carrier family protein S-like isoform X3 [Hydractinia symbiolongicarpus]	XP_038048376.1	66.4	4.66e-136	XP_038048376.1 solute carrier family 25 member 48-like [Patiria miniata]
LOC130662319	XP_057317135.1	mitochondrial substrate carrier family protein S-like isoform X3 [Hydractinia symbiolongicarpus]	XP_035699340.1	66.4	6.61e-136	XP_035699340.1 mitochondrial arginine transporter BAC1-like [Branchiostoma floridae]
LOC130662319	XP_057317135.1	mitochondrial substrate carrier family protein S-like isoform X3 [Hydractinia symbiolongicarpus]	XP_022087226.1	66.1	1.89e-135	XP_022087226.1 solute carrier family 25 member 48-like isoform X1 [Acanthaster planci]
LOC130662319	XP_057317135.1	mitochondrial substrate carrier family protein S-like isoform X3 [Hydractinia symbiolongicarpus]	XP_033738175.1	65.7	2.78e-135	XP_033738175.1 mitochondrial ornithine transporter 1-like [Pecten maximus]
LOC130662319	XP_057317135.1	mitochondrial substrate carrier family protein S-like isoform X3 [Hydractinia symbiolongicarpus]	PAA57066.1	67.1	3.2e-135	PAA57066.1 hypothetical protein BOX15_Mlig026512g4, partial [Macrostomum lignano]
LOC130662319	XP_057317135.1	mitochondrial substrate carrier family protein S-like isoform X3 [Hydractinia symbiolongicarpus]	XP_033637215.1	65.7	1.55e-134	XP_033637215.1 solute carrier family 25 member 48-like [Asterias rubens]
LOC130662319	XP_057317135.1	mitochondrial substrate carrier family protein S-like isoform X3 [Hydractinia symbiolongicarpus]	XP_029195622.1	67.9	1.98e-134	XP_029195622.1 mitochondrial ornithine transporter 2-like isoform X1 [Acropora millepora]
LOC130662319	XP_057317135.1	mitochondrial substrate carrier family protein S-like isoform X3 [Hydractinia symbiolongicarpus]	XP_021378957.1	65.4	4.58e-134	XP_021378957.1 protein dif-1-like [Mizuhopecten yessoensis]
LOC130662319	XP_057317135.1	mitochondrial substrate carrier family protein S-like isoform X3 [Hydractinia symbiolongicarpus]	KAG1671217.1	68	7.56e-133	KAG1671217.1 Mitochondrial substrate carrier family protein L [Nymphon striatum]
LOC130662319	XP_057317135.1	mitochondrial substrate carrier family protein S-like isoform X3 [Hydractinia symbiolongicarpus]	XP_003388570.1	65.5	3.89e-129	XP_003388570.1 PREDICTED: mitochondrial substrate carrier family protein S-like [Amphimedon queenslandica]
LOC130662319	XP_057317136.1	mitochondrial substrate carrier family protein S-like isoform X3 [Hydractinia symbiolongicarpus]	XP_022801854.1	70.6	4.46e-150	XP_022801854.1 mitochondrial arginine transporter BAC1-like isoform X1 [Stylophora pistillata]
LOC130662319	XP_057317136.1	mitochondrial substrate carrier family protein S-like isoform X3 [Hydractinia symbiolongicarpus]	XP_031569673.1	69.8	1.4e-147	XP_031569673.1 mitochondrial ornithine transporter 2-like [Actinia tenebrosa]
LOC130662319	XP_057317136.1	mitochondrial substrate carrier family protein S-like isoform X3 [Hydractinia symbiolongicarpus]	XP_001623943.1	69.4	1.19e-146	XP_001623943.1 mitochondrial 2-oxodicarboxylate carrier [Nematostella vectensis]
LOC130662319	XP_057317136.1	mitochondrial substrate carrier family protein S-like isoform X3 [Hydractinia symbiolongicarpus]	XP_015764849.1	68.5	5.75e-146	XP_015764849.1 PREDICTED: mitochondrial carnitine/acylcarnitine carrier-like protein [Acropora digitifera]
LOC130662319	XP_057317136.1	mitochondrial substrate carrier family protein S-like isoform X3 [Hydractinia symbiolongicarpus]	XP_020913753.1	68.3	1.34e-145	XP_020913753.1 mitochondrial ornithine transporter 2-like isoform X1 [Exaiptasia diaphana]
LOC130662319	XP_057317136.1	mitochondrial substrate carrier family protein S-like isoform X3 [Hydractinia symbiolongicarpus]	XP_029195623.1	68.1	2.34e-145	XP_029195623.1 mitochondrial ornithine transporter 2-like isoform X2 [Acropora millepora]
LOC130662319	XP_057317136.1	mitochondrial substrate carrier family protein S-like isoform X3 [Hydractinia symbiolongicarpus]	XP_037526570.1	71.4	3.12e-141	XP_037526570.1 mitochondrial substrate carrier family protein S-like [Rhipicephalus sanguineus]
LOC130662319	XP_057317136.1	mitochondrial substrate carrier family protein S-like isoform X3 [Hydractinia symbiolongicarpus]	XP_037557181.1	70.7	1.8e-140	XP_037557181.1 mitochondrial substrate carrier family protein S-like [Dermacentor silvarum]
LOC130662319	XP_057317136.1	mitochondrial substrate carrier family protein S-like isoform X3 [Hydractinia symbiolongicarpus]	XP_037288567.1	71.1	1.8e-140	XP_037288567.1 mitochondrial substrate carrier family protein S-like [Rhipicephalus microplus]
LOC130662319	XP_057317136.1	mitochondrial substrate carrier family protein S-like isoform X3 [Hydractinia symbiolongicarpus]	XP_002404567.3	68.9	7.31e-140	XP_002404567.3 mitochondrial substrate carrier family protein S isoform X1 [Ixodes scapularis]
LOC130662319	XP_057317136.1	mitochondrial substrate carrier family protein S-like isoform X3 [Hydractinia symbiolongicarpus]	EEC01230.1	68.6	2.09e-139	EEC01230.1 carnitine-acylcarnitine carrier protein, putative [Ixodes scapularis]
LOC130662319	XP_057317136.1	mitochondrial substrate carrier family protein S-like isoform X3 [Hydractinia symbiolongicarpus]	XP_022801855.1	70.8	2.56e-139	XP_022801855.1 mitochondrial arginine transporter BAC1-like isoform X2 [Stylophora pistillata]
LOC130662319	XP_057317136.1	mitochondrial substrate carrier family protein S-like isoform X3 [Hydractinia symbiolongicarpus]	KAG0444371.1	68.6	1.72e-138	KAG0444371.1 hypothetical protein HPB47_013866 [Ixodes persulcatus]
LOC130662319	XP_057317136.1	mitochondrial substrate carrier family protein S-like isoform X3 [Hydractinia symbiolongicarpus]	CAC5381800.1	67.5	3.45e-138	CAC5381800.1 SLC25A20_29 [Mytilus coruscus]
LOC130662319	XP_057317136.1	mitochondrial substrate carrier family protein S-like isoform X3 [Hydractinia symbiolongicarpus]	XP_013389954.1	66.8	5.69e-137	XP_013389954.1 mitochondrial arginine transporter BAC2-like [Lingula anatina]
LOC130662319	XP_057317136.1	mitochondrial substrate carrier family protein S-like isoform X3 [Hydractinia symbiolongicarpus]	XP_038048376.1	66.4	4.66e-136	XP_038048376.1 solute carrier family 25 member 48-like [Patiria miniata]
LOC130662319	XP_057317136.1	mitochondrial substrate carrier family protein S-like isoform X3 [Hydractinia symbiolongicarpus]	XP_035699340.1	66.4	6.61e-136	XP_035699340.1 mitochondrial arginine transporter BAC1-like [Branchiostoma floridae]
LOC130662319	XP_057317136.1	mitochondrial substrate carrier family protein S-like isoform X3 [Hydractinia symbiolongicarpus]	XP_022087226.1	66.1	1.89e-135	XP_022087226.1 solute carrier family 25 member 48-like isoform X1 [Acanthaster planci]
LOC130662319	XP_057317136.1	mitochondrial substrate carrier family protein S-like isoform X3 [Hydractinia symbiolongicarpus]	XP_033738175.1	65.7	2.78e-135	XP_033738175.1 mitochondrial ornithine transporter 1-like [Pecten maximus]
LOC130662319	XP_057317136.1	mitochondrial substrate carrier family protein S-like isoform X3 [Hydractinia symbiolongicarpus]	PAA57066.1	67.1	3.2e-135	PAA57066.1 hypothetical protein BOX15_Mlig026512g4, partial [Macrostomum lignano]
LOC130662319	XP_057317136.1	mitochondrial substrate carrier family protein S-like isoform X3 [Hydractinia symbiolongicarpus]	XP_033637215.1	65.7	1.55e-134	XP_033637215.1 solute carrier family 25 member 48-like [Asterias rubens]
LOC130662319	XP_057317136.1	mitochondrial substrate carrier family protein S-like isoform X3 [Hydractinia symbiolongicarpus]	XP_029195622.1	67.9	1.98e-134	XP_029195622.1 mitochondrial ornithine transporter 2-like isoform X1 [Acropora millepora]
LOC130662319	XP_057317136.1	mitochondrial substrate carrier family protein S-like isoform X3 [Hydractinia symbiolongicarpus]	XP_021378957.1	65.4	4.58e-134	XP_021378957.1 protein dif-1-like [Mizuhopecten yessoensis]
LOC130662319	XP_057317136.1	mitochondrial substrate carrier family protein S-like isoform X3 [Hydractinia symbiolongicarpus]	KAG1671217.1	68	7.56e-133	KAG1671217.1 Mitochondrial substrate carrier family protein L [Nymphon striatum]
LOC130662319	XP_057317136.1	mitochondrial substrate carrier family protein S-like isoform X3 [Hydractinia symbiolongicarpus]	XP_003388570.1	65.5	3.89e-129	XP_003388570.1 PREDICTED: mitochondrial substrate carrier family protein S-like [Amphimedon queenslandica]
LOC130662320	XP_057317137.1	uncharacterized protein LOC130662320 [Hydractinia symbiolongicarpus]	XP_012566904.1	41	0	XP_012566904.1 PREDICTED: uncharacterized protein LOC100207024 [Hydra vulgaris]
LOC130662320	XP_057317137.1	uncharacterized protein LOC130662320 [Hydractinia symbiolongicarpus]	XP_027054666.1	29.3	1.11e-229	XP_027054666.1 uncharacterized protein LOC113681747 [Pocillopora damicornis]
LOC130662320	XP_057317137.1	uncharacterized protein LOC130662320 [Hydractinia symbiolongicarpus]	XP_031568109.1	28.8	1.12e-227	XP_031568109.1 uncharacterized protein LOC116302859 isoform X2 [Actinia tenebrosa]
LOC130662320	XP_057317137.1	uncharacterized protein LOC130662320 [Hydractinia symbiolongicarpus]	XP_031568108.1	28.6	2.82e-226	XP_031568108.1 uncharacterized protein LOC116302859 isoform X1 [Actinia tenebrosa]
LOC130662320	XP_057317137.1	uncharacterized protein LOC130662320 [Hydractinia symbiolongicarpus]	XP_001629180.2	28.2	3.73e-226	XP_001629180.2 uncharacterized protein LOC5508594 [Nematostella vectensis]
LOC130662320	XP_057317137.1	uncharacterized protein LOC130662320 [Hydractinia symbiolongicarpus]	XP_029202153.1	28.6	1.06e-223	XP_029202153.1 uncharacterized protein LOC114966451 [Acropora millepora]
LOC130662320	XP_057317137.1	uncharacterized protein LOC130662320 [Hydractinia symbiolongicarpus]	XP_022781948.1	28.8	1.59e-222	XP_022781948.1 uncharacterized protein LOC111322968 [Stylophora pistillata]
LOC130662320	XP_057317137.1	uncharacterized protein LOC130662320 [Hydractinia symbiolongicarpus]	PFX30867.1	28.8	1.68e-222	PFX30867.1 E3 ubiquitin-protein ligase UBR5 [Stylophora pistillata]
LOC130662320	XP_057317137.1	uncharacterized protein LOC130662320 [Hydractinia symbiolongicarpus]	XP_020603846.1	28.3	2.11e-222	XP_020603846.1 uncharacterized protein LOC110042819 [Orbicella faveolata]
LOC130662320	XP_057317137.1	uncharacterized protein LOC130662320 [Hydractinia symbiolongicarpus]	RMX37122.1	28.7	5.61e-221	RMX37122.1 hypothetical protein pdam_00015756 [Pocillopora damicornis]
LOC130662320	XP_057317137.1	uncharacterized protein LOC130662320 [Hydractinia symbiolongicarpus]	XP_020911095.1	28.4	1.79e-215	XP_020911095.1 uncharacterized protein LOC110248877 [Exaiptasia diaphana]
LOC130662320	XP_057317137.1	uncharacterized protein LOC130662320 [Hydractinia symbiolongicarpus]	XP_012566903.1	53.3	5.88e-136	XP_012566903.1 PREDICTED: uncharacterized protein LOC100201040 [Hydra vulgaris]
LOC130662320	XP_057317137.1	uncharacterized protein LOC130662320 [Hydractinia symbiolongicarpus]	XP_015768582.1	54.5	1.21e-89	XP_015768582.1 PREDICTED: E3 ubiquitin-protein ligase UBR5-like [Acropora digitifera]
LOC130662320	XP_057317137.1	uncharacterized protein LOC130662320 [Hydractinia symbiolongicarpus]	EDO37117.1	53	2.49e-89	EDO37117.1 predicted protein, partial [Nematostella vectensis]
LOC130662320	XP_057317137.1	uncharacterized protein LOC130662320 [Hydractinia symbiolongicarpus]	XP_019850593.1	39.8	9.98e-82	XP_019850593.1 PREDICTED: uncharacterized protein LOC100637541 [Amphimedon queenslandica]
LOC130662320	XP_057317137.1	uncharacterized protein LOC130662320 [Hydractinia symbiolongicarpus]	KXJ08418.1	32	3.55e-53	KXJ08418.1 E3 ubiquitin-protein ligase UBR5 [Exaiptasia diaphana]
LOC130662320	XP_057317137.1	uncharacterized protein LOC130662320 [Hydractinia symbiolongicarpus]	AYD41588.1	36.1	1.17e-47	AYD41588.1 E3 ubiquitin-protein ligase UBR5, partial [Procambarus clarkii]
LOC130662320	XP_057317137.1	uncharacterized protein LOC130662320 [Hydractinia symbiolongicarpus]	XP_037793880.1	39.8	4.04e-46	XP_037793880.1 LOW QUALITY PROTEIN: E3 ubiquitin-protein ligase hyd-like [Penaeus monodon]
LOC130662320	XP_057317137.1	uncharacterized protein LOC130662320 [Hydractinia symbiolongicarpus]	RXG73696.1	39.9	1.02e-45	RXG73696.1 E3 ubiquitin-protein ligase HACE1 [Armadillidium vulgare]
LOC130662320	XP_057317137.1	uncharacterized protein LOC130662320 [Hydractinia symbiolongicarpus]	EDW33881.1	37.3	1.32e-45	EDW33881.1 GL21951, partial [Drosophila persimilis]
LOC130662320	XP_057317137.1	uncharacterized protein LOC130662320 [Hydractinia symbiolongicarpus]	ROT64339.1	36.7	3.54e-45	ROT64339.1 E3 ubiquitin-protein ligase hyd [Penaeus vannamei]
LOC130662320	XP_057317137.1	uncharacterized protein LOC130662320 [Hydractinia symbiolongicarpus]	XP_039495650.1	37.8	4.55e-45	XP_039495650.1 E3 ubiquitin-protein ligase hyd [Drosophila santomea]
LOC130662320	XP_057317137.1	uncharacterized protein LOC130662320 [Hydractinia symbiolongicarpus]	XP_002096993.1	37.8	4.55e-45	XP_002096993.1 E3 ubiquitin-protein ligase hyd [Drosophila yakuba]
LOC130662320	XP_057317137.1	uncharacterized protein LOC130662320 [Hydractinia symbiolongicarpus]	XP_034130954.1	37.3	5.94e-45	XP_034130954.1 E3 ubiquitin-protein ligase hyd isoform X3 [Drosophila guanche]
LOC130662320	XP_057317137.1	uncharacterized protein LOC130662320 [Hydractinia symbiolongicarpus]	XP_034130953.1	37.3	5.94e-45	XP_034130953.1 E3 ubiquitin-protein ligase hyd isoform X2 [Drosophila guanche]
LOC130662321	XP_057317138.1	uncharacterized protein LOC130662321 isoform X1 [Hydractinia symbiolongicarpus]	XP_012557795.1	24.2	1.53e-05	XP_012557795.1 PREDICTED: uncharacterized protein LOC100214108 [Hydra vulgaris]
LOC130662321	XP_057317139.1	uncharacterized protein LOC130662321 isoform X2 [Hydractinia symbiolongicarpus]	XP_012557795.1	24.2	1.4e-05	XP_012557795.1 PREDICTED: uncharacterized protein LOC100214108 [Hydra vulgaris]
LOC130662323	XP_057317140.1	uncharacterized protein LOC130662323 isoform X1 [Hydractinia symbiolongicarpus]	XP_012557067.1	36	5.09e-88	XP_012557067.1 PREDICTED: protein ZINC INDUCED FACILITATOR-LIKE 1-like [Hydra vulgaris]
LOC130662323	XP_057317140.1	uncharacterized protein LOC130662323 isoform X1 [Hydractinia symbiolongicarpus]	XP_012561564.1	35.4	1.54e-87	XP_012561564.1 PREDICTED: probable peptide/nitrate transporter At3g43790 [Hydra vulgaris]
LOC130662323	XP_057317140.1	uncharacterized protein LOC130662323 isoform X1 [Hydractinia symbiolongicarpus]	XP_012553886.1	35.8	7.93e-85	XP_012553886.1 PREDICTED: protein ZINC INDUCED FACILITATOR-LIKE 1-like isoform X1 [Hydra vulgaris]
LOC130662323	XP_057317140.1	uncharacterized protein LOC130662323 isoform X1 [Hydractinia symbiolongicarpus]	XP_012553887.1	36.6	4.76e-84	XP_012553887.1 PREDICTED: protein ZINC INDUCED FACILITATOR-LIKE 1-like isoform X2 [Hydra vulgaris]
LOC130662323	XP_057317140.1	uncharacterized protein LOC130662323 isoform X1 [Hydractinia symbiolongicarpus]	XP_012557965.1	34.2	2.72e-79	XP_012557965.1 PREDICTED: protein ZINC INDUCED FACILITATOR-LIKE 1-like [Hydra vulgaris]
LOC130662323	XP_057317140.1	uncharacterized protein LOC130662323 isoform X1 [Hydractinia symbiolongicarpus]	XP_012554952.1	34.2	4.66e-77	XP_012554952.1 PREDICTED: probable peptide/nitrate transporter At3g43790 [Hydra vulgaris]
LOC130662323	XP_057317140.1	uncharacterized protein LOC130662323 isoform X1 [Hydractinia symbiolongicarpus]	XP_012563148.1	36.1	1.88e-74	XP_012563148.1 PREDICTED: probable peptide/nitrate transporter At3g43790 [Hydra vulgaris]
LOC130662323	XP_057317140.1	uncharacterized protein LOC130662323 isoform X1 [Hydractinia symbiolongicarpus]	XP_002161380.3	30.9	1.48e-69	XP_002161380.3 PREDICTED: protein ZINC INDUCED FACILITATOR-LIKE 1-like [Hydra vulgaris]
LOC130662323	XP_057317140.1	uncharacterized protein LOC130662323 isoform X1 [Hydractinia symbiolongicarpus]	XP_012561556.1	33.4	4.27e-69	XP_012561556.1 PREDICTED: protein ZINC INDUCED FACILITATOR-LIKE 1-like [Hydra vulgaris]
LOC130662323	XP_057317140.1	uncharacterized protein LOC130662323 isoform X1 [Hydractinia symbiolongicarpus]	XP_012566720.1	32.7	1.68e-67	XP_012566720.1 PREDICTED: protein ZINC INDUCED FACILITATOR-LIKE 1-like [Hydra vulgaris]
LOC130662323	XP_057317140.1	uncharacterized protein LOC130662323 isoform X1 [Hydractinia symbiolongicarpus]	XP_012555465.1	35.9	4.54e-67	XP_012555465.1 PREDICTED: protein ZINC INDUCED FACILITATOR-LIKE 1-like [Hydra vulgaris]
LOC130662323	XP_057317140.1	uncharacterized protein LOC130662323 isoform X1 [Hydractinia symbiolongicarpus]	XP_029193854.1	28.9	2.07e-58	XP_029193854.1 protein ZINC INDUCED FACILITATOR 1-like [Acropora millepora]
LOC130662323	XP_057317140.1	uncharacterized protein LOC130662323 isoform X1 [Hydractinia symbiolongicarpus]	XP_027057889.1	27.9	4.58e-53	XP_027057889.1 protein ZINC INDUCED FACILITATOR-LIKE 1-like [Pocillopora damicornis]
LOC130662323	XP_057317140.1	uncharacterized protein LOC130662323 isoform X1 [Hydractinia symbiolongicarpus]	XP_015762401.1	28.1	2.11e-47	XP_015762401.1 PREDICTED: protein ZINC INDUCED FACILITATOR 1-like [Acropora digitifera]
LOC130662323	XP_057317140.1	uncharacterized protein LOC130662323 isoform X1 [Hydractinia symbiolongicarpus]	EFJ12611.1	29.6	4.1e-47	EFJ12611.1 hypothetical protein SELMODRAFT_157948 [Selaginella moellendorffii]
LOC130662323	XP_057317140.1	uncharacterized protein LOC130662323 isoform X1 [Hydractinia symbiolongicarpus]	XP_002986402.2	29.6	1.08e-46	XP_002986402.2 protein ZINC INDUCED FACILITATOR-LIKE 1 isoform X1 [Selaginella moellendorffii]
LOC130662323	XP_057317140.1	uncharacterized protein LOC130662323 isoform X1 [Hydractinia symbiolongicarpus]	XP_024516053.1	29.9	1.58e-46	XP_024516053.1 probable peptide/nitrate transporter At3g43790 isoform X2 [Selaginella moellendorffii]
LOC130662323	XP_057317140.1	uncharacterized protein LOC130662323 isoform X1 [Hydractinia symbiolongicarpus]	XP_012565418.1	32.7	4.09e-46	XP_012565418.1 PREDICTED: probable peptide/nitrate transporter At3g43790, partial [Hydra vulgaris]
LOC130662323	XP_057317140.1	uncharacterized protein LOC130662323 isoform X1 [Hydractinia symbiolongicarpus]	XP_017433442.1	30.8	4.37e-46	XP_017433442.1 PREDICTED: protein ZINC INDUCED FACILITATOR-LIKE 1 isoform X1 [Vigna angularis]
LOC130662323	XP_057317140.1	uncharacterized protein LOC130662323 isoform X1 [Hydractinia symbiolongicarpus]	XP_028782397.1	31	8.04e-46	XP_028782397.1 protein ZINC INDUCED FACILITATOR 1-like [Prosopis alba]
LOC130662323	XP_057317140.1	uncharacterized protein LOC130662323 isoform X1 [Hydractinia symbiolongicarpus]	XP_024518327.1	29.1	4.14e-45	XP_024518327.1 protein ZINC INDUCED FACILITATOR-LIKE 1-like isoform X1 [Selaginella moellendorffii]
LOC130662323	XP_057317140.1	uncharacterized protein LOC130662323 isoform X1 [Hydractinia symbiolongicarpus]	XP_024518328.1	29.4	5.88e-45	XP_024518328.1 probable peptide/nitrate transporter At3g43790 isoform X2 [Selaginella moellendorffii]
LOC130662323	XP_057317140.1	uncharacterized protein LOC130662323 isoform X1 [Hydractinia symbiolongicarpus]	RWR74808.1	29.4	6.31e-45	RWR74808.1 protein ZINC INDUCED FACILITATOR-LIKE 1-like protein [Cinnamomum micranthum f. kanehirae]
LOC130662323	XP_057317140.1	uncharacterized protein LOC130662323 isoform X1 [Hydractinia symbiolongicarpus]	XP_002967299.1	28.5	9.96e-45	XP_002967299.1 protein ZINC INDUCED FACILITATOR-LIKE 1 [Selaginella moellendorffii]
LOC130662323	XP_057317140.1	uncharacterized protein LOC130662323 isoform X1 [Hydractinia symbiolongicarpus]	XP_027908965.1	30.5	1.17e-44	XP_027908965.1 protein ZINC INDUCED FACILITATOR-LIKE 1-like [Vigna unguiculata]
LOC130662323	XP_057317141.1	uncharacterized protein LOC130662323 isoform X2 [Hydractinia symbiolongicarpus]	XP_012557067.1	35.3	3.11e-83	XP_012557067.1 PREDICTED: protein ZINC INDUCED FACILITATOR-LIKE 1-like [Hydra vulgaris]
LOC130662323	XP_057317141.1	uncharacterized protein LOC130662323 isoform X2 [Hydractinia symbiolongicarpus]	XP_012561564.1	34.6	3.76e-82	XP_012561564.1 PREDICTED: probable peptide/nitrate transporter At3g43790 [Hydra vulgaris]
LOC130662323	XP_057317141.1	uncharacterized protein LOC130662323 isoform X2 [Hydractinia symbiolongicarpus]	XP_012553886.1	34.8	1.71e-80	XP_012553886.1 PREDICTED: protein ZINC INDUCED FACILITATOR-LIKE 1-like isoform X1 [Hydra vulgaris]
LOC130662323	XP_057317141.1	uncharacterized protein LOC130662323 isoform X2 [Hydractinia symbiolongicarpus]	XP_012553887.1	35.6	1.04e-79	XP_012553887.1 PREDICTED: protein ZINC INDUCED FACILITATOR-LIKE 1-like isoform X2 [Hydra vulgaris]
LOC130662323	XP_057317141.1	uncharacterized protein LOC130662323 isoform X2 [Hydractinia symbiolongicarpus]	XP_012557965.1	34.2	1.59e-74	XP_012557965.1 PREDICTED: protein ZINC INDUCED FACILITATOR-LIKE 1-like [Hydra vulgaris]
LOC130662323	XP_057317141.1	uncharacterized protein LOC130662323 isoform X2 [Hydractinia symbiolongicarpus]	XP_012554952.1	33.5	1.39e-72	XP_012554952.1 PREDICTED: probable peptide/nitrate transporter At3g43790 [Hydra vulgaris]
LOC130662323	XP_057317141.1	uncharacterized protein LOC130662323 isoform X2 [Hydractinia symbiolongicarpus]	XP_012563148.1	35.4	1.12e-69	XP_012563148.1 PREDICTED: probable peptide/nitrate transporter At3g43790 [Hydra vulgaris]
LOC130662323	XP_057317141.1	uncharacterized protein LOC130662323 isoform X2 [Hydractinia symbiolongicarpus]	XP_012561556.1	33.2	1.1e-65	XP_012561556.1 PREDICTED: protein ZINC INDUCED FACILITATOR-LIKE 1-like [Hydra vulgaris]
LOC130662323	XP_057317141.1	uncharacterized protein LOC130662323 isoform X2 [Hydractinia symbiolongicarpus]	XP_002161380.3	30.2	4.06e-65	XP_002161380.3 PREDICTED: protein ZINC INDUCED FACILITATOR-LIKE 1-like [Hydra vulgaris]
LOC130662323	XP_057317141.1	uncharacterized protein LOC130662323 isoform X2 [Hydractinia symbiolongicarpus]	XP_012566720.1	31.6	1.75e-62	XP_012566720.1 PREDICTED: protein ZINC INDUCED FACILITATOR-LIKE 1-like [Hydra vulgaris]
LOC130662323	XP_057317141.1	uncharacterized protein LOC130662323 isoform X2 [Hydractinia symbiolongicarpus]	XP_012555465.1	34.5	1.78e-62	XP_012555465.1 PREDICTED: protein ZINC INDUCED FACILITATOR-LIKE 1-like [Hydra vulgaris]
LOC130662323	XP_057317141.1	uncharacterized protein LOC130662323 isoform X2 [Hydractinia symbiolongicarpus]	XP_028782397.1	31.7	3.32e-47	XP_028782397.1 protein ZINC INDUCED FACILITATOR 1-like [Prosopis alba]
LOC130662323	XP_057317141.1	uncharacterized protein LOC130662323 isoform X2 [Hydractinia symbiolongicarpus]	XP_012565418.1	32	1.71e-46	XP_012565418.1 PREDICTED: probable peptide/nitrate transporter At3g43790, partial [Hydra vulgaris]
LOC130662323	XP_057317141.1	uncharacterized protein LOC130662323 isoform X2 [Hydractinia symbiolongicarpus]	XP_017433442.1	30.1	1.84e-46	XP_017433442.1 PREDICTED: protein ZINC INDUCED FACILITATOR-LIKE 1 isoform X1 [Vigna angularis]
LOC130662323	XP_057317141.1	uncharacterized protein LOC130662323 isoform X2 [Hydractinia symbiolongicarpus]	XP_029193854.1	31.7	5.49e-46	XP_029193854.1 protein ZINC INDUCED FACILITATOR 1-like [Acropora millepora]
LOC130662323	XP_057317141.1	uncharacterized protein LOC130662323 isoform X2 [Hydractinia symbiolongicarpus]	KAG2396966.1	29.6	3.58e-45	KAG2396966.1 Protein ZINC INDUCED FACILITATOR-LIKE 1 Protein ZIF-LIKE 1 [Vigna angularis]
LOC130662323	XP_057317141.1	uncharacterized protein LOC130662323 isoform X2 [Hydractinia symbiolongicarpus]	XP_027908965.1	30.4	3.58e-45	XP_027908965.1 protein ZINC INDUCED FACILITATOR-LIKE 1-like [Vigna unguiculata]
LOC130662323	XP_057317141.1	uncharacterized protein LOC130662323 isoform X2 [Hydractinia symbiolongicarpus]	RWR74808.1	30	3.72e-45	RWR74808.1 protein ZINC INDUCED FACILITATOR-LIKE 1-like protein [Cinnamomum micranthum f. kanehirae]
LOC130662323	XP_057317141.1	uncharacterized protein LOC130662323 isoform X2 [Hydractinia symbiolongicarpus]	XP_015762401.1	27.9	4.63e-45	XP_015762401.1 PREDICTED: protein ZINC INDUCED FACILITATOR 1-like [Acropora digitifera]
LOC130662323	XP_057317141.1	uncharacterized protein LOC130662323 isoform X2 [Hydractinia symbiolongicarpus]	EFJ12611.1	29.6	6.54e-45	EFJ12611.1 hypothetical protein SELMODRAFT_157948 [Selaginella moellendorffii]
LOC130662323	XP_057317141.1	uncharacterized protein LOC130662323 isoform X2 [Hydractinia symbiolongicarpus]	XP_017431379.1	29.4	6.92e-45	XP_017431379.1 PREDICTED: protein ZINC INDUCED FACILITATOR-LIKE 1-like [Vigna angularis]
LOC130662323	XP_057317141.1	uncharacterized protein LOC130662323 isoform X2 [Hydractinia symbiolongicarpus]	XP_002967299.1	29	8.16e-45	XP_002967299.1 protein ZINC INDUCED FACILITATOR-LIKE 1 [Selaginella moellendorffii]
LOC130662323	XP_057317141.1	uncharacterized protein LOC130662323 isoform X2 [Hydractinia symbiolongicarpus]	XP_002986402.2	29.6	1.65e-44	XP_002986402.2 protein ZINC INDUCED FACILITATOR-LIKE 1 isoform X1 [Selaginella moellendorffii]
LOC130662323	XP_057317141.1	uncharacterized protein LOC130662323 isoform X2 [Hydractinia symbiolongicarpus]	XP_024516053.1	29.9	2.44e-44	XP_024516053.1 probable peptide/nitrate transporter At3g43790 isoform X2 [Selaginella moellendorffii]
LOC130662323	XP_057317141.1	uncharacterized protein LOC130662323 isoform X2 [Hydractinia symbiolongicarpus]	XP_024518327.1	29.6	3.39e-44	XP_024518327.1 protein ZINC INDUCED FACILITATOR-LIKE 1-like isoform X1 [Selaginella moellendorffii]
LOC130662323	XP_057317142.1	uncharacterized protein LOC130662323 isoform X3 [Hydractinia symbiolongicarpus]	XP_012557067.1	35.5	3.74e-87	XP_012557067.1 PREDICTED: protein ZINC INDUCED FACILITATOR-LIKE 1-like [Hydra vulgaris]
LOC130662323	XP_057317142.1	uncharacterized protein LOC130662323 isoform X3 [Hydractinia symbiolongicarpus]	XP_012561564.1	36	8.08e-87	XP_012561564.1 PREDICTED: probable peptide/nitrate transporter At3g43790 [Hydra vulgaris]
LOC130662323	XP_057317142.1	uncharacterized protein LOC130662323 isoform X3 [Hydractinia symbiolongicarpus]	XP_012553887.1	36.6	3.2e-84	XP_012553887.1 PREDICTED: protein ZINC INDUCED FACILITATOR-LIKE 1-like isoform X2 [Hydra vulgaris]
LOC130662323	XP_057317142.1	uncharacterized protein LOC130662323 isoform X3 [Hydractinia symbiolongicarpus]	XP_012553886.1	36.5	4.15e-84	XP_012553886.1 PREDICTED: protein ZINC INDUCED FACILITATOR-LIKE 1-like isoform X1 [Hydra vulgaris]
LOC130662323	XP_057317142.1	uncharacterized protein LOC130662323 isoform X3 [Hydractinia symbiolongicarpus]	XP_012557965.1	34.4	1.01e-78	XP_012557965.1 PREDICTED: protein ZINC INDUCED FACILITATOR-LIKE 1-like [Hydra vulgaris]
LOC130662323	XP_057317142.1	uncharacterized protein LOC130662323 isoform X3 [Hydractinia symbiolongicarpus]	XP_012554952.1	33.9	1.91e-75	XP_012554952.1 PREDICTED: probable peptide/nitrate transporter At3g43790 [Hydra vulgaris]
LOC130662323	XP_057317142.1	uncharacterized protein LOC130662323 isoform X3 [Hydractinia symbiolongicarpus]	XP_012563148.1	36.1	1.29e-74	XP_012563148.1 PREDICTED: probable peptide/nitrate transporter At3g43790 [Hydra vulgaris]
LOC130662323	XP_057317142.1	uncharacterized protein LOC130662323 isoform X3 [Hydractinia symbiolongicarpus]	XP_002161380.3	31	2.15e-68	XP_002161380.3 PREDICTED: protein ZINC INDUCED FACILITATOR-LIKE 1-like [Hydra vulgaris]
LOC130662323	XP_057317142.1	uncharacterized protein LOC130662323 isoform X3 [Hydractinia symbiolongicarpus]	XP_012566720.1	32.7	1.17e-67	XP_012566720.1 PREDICTED: protein ZINC INDUCED FACILITATOR-LIKE 1-like [Hydra vulgaris]
LOC130662323	XP_057317142.1	uncharacterized protein LOC130662323 isoform X3 [Hydractinia symbiolongicarpus]	XP_012555465.1	35.9	3.16e-67	XP_012555465.1 PREDICTED: protein ZINC INDUCED FACILITATOR-LIKE 1-like [Hydra vulgaris]
LOC130662323	XP_057317142.1	uncharacterized protein LOC130662323 isoform X3 [Hydractinia symbiolongicarpus]	XP_012561556.1	33.5	4.73e-67	XP_012561556.1 PREDICTED: protein ZINC INDUCED FACILITATOR-LIKE 1-like [Hydra vulgaris]
LOC130662323	XP_057317142.1	uncharacterized protein LOC130662323 isoform X3 [Hydractinia symbiolongicarpus]	XP_029193854.1	28.9	2.88e-58	XP_029193854.1 protein ZINC INDUCED FACILITATOR 1-like [Acropora millepora]
LOC130662323	XP_057317142.1	uncharacterized protein LOC130662323 isoform X3 [Hydractinia symbiolongicarpus]	XP_027057889.1	27.9	3.31e-53	XP_027057889.1 protein ZINC INDUCED FACILITATOR-LIKE 1-like [Pocillopora damicornis]
LOC130662323	XP_057317142.1	uncharacterized protein LOC130662323 isoform X3 [Hydractinia symbiolongicarpus]	XP_015762401.1	28.1	3.02e-47	XP_015762401.1 PREDICTED: protein ZINC INDUCED FACILITATOR 1-like [Acropora digitifera]
LOC130662323	XP_057317142.1	uncharacterized protein LOC130662323 isoform X3 [Hydractinia symbiolongicarpus]	EFJ12611.1	29.7	1.14e-46	EFJ12611.1 hypothetical protein SELMODRAFT_157948 [Selaginella moellendorffii]
LOC130662323	XP_057317142.1	uncharacterized protein LOC130662323 isoform X3 [Hydractinia symbiolongicarpus]	XP_002986402.2	29.7	2.98e-46	XP_002986402.2 protein ZINC INDUCED FACILITATOR-LIKE 1 isoform X1 [Selaginella moellendorffii]
LOC130662323	XP_057317142.1	uncharacterized protein LOC130662323 isoform X3 [Hydractinia symbiolongicarpus]	XP_024516053.1	30.1	4.36e-46	XP_024516053.1 probable peptide/nitrate transporter At3g43790 isoform X2 [Selaginella moellendorffii]
LOC130662323	XP_057317142.1	uncharacterized protein LOC130662323 isoform X3 [Hydractinia symbiolongicarpus]	XP_028782397.1	31	6e-46	XP_028782397.1 protein ZINC INDUCED FACILITATOR 1-like [Prosopis alba]
LOC130662323	XP_057317142.1	uncharacterized protein LOC130662323 isoform X3 [Hydractinia symbiolongicarpus]	XP_017433442.1	31	3.27e-45	XP_017433442.1 PREDICTED: protein ZINC INDUCED FACILITATOR-LIKE 1 isoform X1 [Vigna angularis]
LOC130662323	XP_057317142.1	uncharacterized protein LOC130662323 isoform X3 [Hydractinia symbiolongicarpus]	RWR74808.1	29.5	9.11e-45	RWR74808.1 protein ZINC INDUCED FACILITATOR-LIKE 1-like protein [Cinnamomum micranthum f. kanehirae]
LOC130662323	XP_057317142.1	uncharacterized protein LOC130662323 isoform X3 [Hydractinia symbiolongicarpus]	XP_002967299.1	28.8	1.44e-44	XP_002967299.1 protein ZINC INDUCED FACILITATOR-LIKE 1 [Selaginella moellendorffii]
LOC130662323	XP_057317142.1	uncharacterized protein LOC130662323 isoform X3 [Hydractinia symbiolongicarpus]	XP_024518327.1	29.2	1.6e-44	XP_024518327.1 protein ZINC INDUCED FACILITATOR-LIKE 1-like isoform X1 [Selaginella moellendorffii]
LOC130662323	XP_057317142.1	uncharacterized protein LOC130662323 isoform X3 [Hydractinia symbiolongicarpus]	XP_024518328.1	29.5	2.29e-44	XP_024518328.1 probable peptide/nitrate transporter At3g43790 isoform X2 [Selaginella moellendorffii]
LOC130662323	XP_057317142.1	uncharacterized protein LOC130662323 isoform X3 [Hydractinia symbiolongicarpus]	XP_014512051.1	31.2	4.55e-44	XP_014512051.1 protein ZINC INDUCED FACILITATOR-LIKE 1 [Vigna radiata var. radiata]
LOC130662323	XP_057317142.1	uncharacterized protein LOC130662323 isoform X3 [Hydractinia symbiolongicarpus]	XP_027908965.1	30.8	6.32e-44	XP_027908965.1 protein ZINC INDUCED FACILITATOR-LIKE 1-like [Vigna unguiculata]
LOC130662323	XP_057317143.1	uncharacterized protein LOC130662323 isoform X4 [Hydractinia symbiolongicarpus]	XP_012557067.1	34.9	2.4e-78	XP_012557067.1 PREDICTED: protein ZINC INDUCED FACILITATOR-LIKE 1-like [Hydra vulgaris]
LOC130662323	XP_057317143.1	uncharacterized protein LOC130662323 isoform X4 [Hydractinia symbiolongicarpus]	XP_012561564.1	34.7	2.08e-77	XP_012561564.1 PREDICTED: probable peptide/nitrate transporter At3g43790 [Hydra vulgaris]
LOC130662323	XP_057317143.1	uncharacterized protein LOC130662323 isoform X4 [Hydractinia symbiolongicarpus]	XP_012563148.1	35.3	5.13e-75	XP_012563148.1 PREDICTED: probable peptide/nitrate transporter At3g43790 [Hydra vulgaris]
LOC130662323	XP_057317143.1	uncharacterized protein LOC130662323 isoform X4 [Hydractinia symbiolongicarpus]	XP_012553887.1	35.1	4.44e-74	XP_012553887.1 PREDICTED: protein ZINC INDUCED FACILITATOR-LIKE 1-like isoform X2 [Hydra vulgaris]
LOC130662323	XP_057317143.1	uncharacterized protein LOC130662323 isoform X4 [Hydractinia symbiolongicarpus]	XP_012553886.1	35.1	1.08e-73	XP_012553886.1 PREDICTED: protein ZINC INDUCED FACILITATOR-LIKE 1-like isoform X1 [Hydra vulgaris]
LOC130662323	XP_057317143.1	uncharacterized protein LOC130662323 isoform X4 [Hydractinia symbiolongicarpus]	XP_012557965.1	33.6	2.79e-71	XP_012557965.1 PREDICTED: protein ZINC INDUCED FACILITATOR-LIKE 1-like [Hydra vulgaris]
LOC130662323	XP_057317143.1	uncharacterized protein LOC130662323 isoform X4 [Hydractinia symbiolongicarpus]	XP_012555465.1	35.9	2.52e-67	XP_012555465.1 PREDICTED: protein ZINC INDUCED FACILITATOR-LIKE 1-like [Hydra vulgaris]
LOC130662323	XP_057317143.1	uncharacterized protein LOC130662323 isoform X4 [Hydractinia symbiolongicarpus]	XP_012554952.1	32.9	6.03e-66	XP_012554952.1 PREDICTED: probable peptide/nitrate transporter At3g43790 [Hydra vulgaris]
LOC130662323	XP_057317143.1	uncharacterized protein LOC130662323 isoform X4 [Hydractinia symbiolongicarpus]	XP_002161380.3	29.8	1.46e-59	XP_002161380.3 PREDICTED: protein ZINC INDUCED FACILITATOR-LIKE 1-like [Hydra vulgaris]
LOC130662323	XP_057317143.1	uncharacterized protein LOC130662323 isoform X4 [Hydractinia symbiolongicarpus]	XP_012561556.1	32.3	4.17e-59	XP_012561556.1 PREDICTED: protein ZINC INDUCED FACILITATOR-LIKE 1-like [Hydra vulgaris]
LOC130662323	XP_057317143.1	uncharacterized protein LOC130662323 isoform X4 [Hydractinia symbiolongicarpus]	XP_012566720.1	31	1.14e-57	XP_012566720.1 PREDICTED: protein ZINC INDUCED FACILITATOR-LIKE 1-like [Hydra vulgaris]
LOC130662323	XP_057317143.1	uncharacterized protein LOC130662323 isoform X4 [Hydractinia symbiolongicarpus]	XP_029193854.1	27.3	2.16e-46	XP_029193854.1 protein ZINC INDUCED FACILITATOR 1-like [Acropora millepora]
LOC130662323	XP_057317143.1	uncharacterized protein LOC130662323 isoform X4 [Hydractinia symbiolongicarpus]	EFJ12611.1	29.5	6.87e-42	EFJ12611.1 hypothetical protein SELMODRAFT_157948 [Selaginella moellendorffii]
LOC130662323	XP_057317143.1	uncharacterized protein LOC130662323 isoform X4 [Hydractinia symbiolongicarpus]	XP_027057889.1	26.2	1.03e-41	XP_027057889.1 protein ZINC INDUCED FACILITATOR-LIKE 1-like [Pocillopora damicornis]
LOC130662323	XP_057317143.1	uncharacterized protein LOC130662323 isoform X4 [Hydractinia symbiolongicarpus]	XP_002986402.2	29.5	1.63e-41	XP_002986402.2 protein ZINC INDUCED FACILITATOR-LIKE 1 isoform X1 [Selaginella moellendorffii]
LOC130662323	XP_057317143.1	uncharacterized protein LOC130662323 isoform X4 [Hydractinia symbiolongicarpus]	XP_024516053.1	29.9	2.44e-41	XP_024516053.1 probable peptide/nitrate transporter At3g43790 isoform X2 [Selaginella moellendorffii]
LOC130662323	XP_057317143.1	uncharacterized protein LOC130662323 isoform X4 [Hydractinia symbiolongicarpus]	RWR74808.1	29.7	3.84e-41	RWR74808.1 protein ZINC INDUCED FACILITATOR-LIKE 1-like protein [Cinnamomum micranthum f. kanehirae]
LOC130662323	XP_057317143.1	uncharacterized protein LOC130662323 isoform X4 [Hydractinia symbiolongicarpus]	XP_012556832.1	31.1	4.32e-41	XP_012556832.1 PREDICTED: protein ZINC INDUCED FACILITATOR-LIKE 1-like isoform X1 [Hydra vulgaris]
LOC130662323	XP_057317143.1	uncharacterized protein LOC130662323 isoform X4 [Hydractinia symbiolongicarpus]	XP_017433442.1	30.8	5.15e-41	XP_017433442.1 PREDICTED: protein ZINC INDUCED FACILITATOR-LIKE 1 isoform X1 [Vigna angularis]
LOC130662323	XP_057317143.1	uncharacterized protein LOC130662323 isoform X4 [Hydractinia symbiolongicarpus]	XP_014512051.1	31	5.06e-40	XP_014512051.1 protein ZINC INDUCED FACILITATOR-LIKE 1 [Vigna radiata var. radiata]
LOC130662323	XP_057317143.1	uncharacterized protein LOC130662323 isoform X4 [Hydractinia symbiolongicarpus]	XP_028782397.1	30.5	5.18e-40	XP_028782397.1 protein ZINC INDUCED FACILITATOR 1-like [Prosopis alba]
LOC130662323	XP_057317143.1	uncharacterized protein LOC130662323 isoform X4 [Hydractinia symbiolongicarpus]	XP_002967299.1	28.3	8.12e-40	XP_002967299.1 protein ZINC INDUCED FACILITATOR-LIKE 1 [Selaginella moellendorffii]
LOC130662323	XP_057317143.1	uncharacterized protein LOC130662323 isoform X4 [Hydractinia symbiolongicarpus]	XP_024518327.1	29	9.23e-40	XP_024518327.1 protein ZINC INDUCED FACILITATOR-LIKE 1-like isoform X1 [Selaginella moellendorffii]
LOC130662323	XP_057317143.1	uncharacterized protein LOC130662323 isoform X4 [Hydractinia symbiolongicarpus]	XP_024518328.1	29.3	1.35e-39	XP_024518328.1 probable peptide/nitrate transporter At3g43790 isoform X2 [Selaginella moellendorffii]
LOC130662323	XP_057317143.1	uncharacterized protein LOC130662323 isoform X4 [Hydractinia symbiolongicarpus]	XP_017431379.1	30.1	1.86e-39	XP_017431379.1 PREDICTED: protein ZINC INDUCED FACILITATOR-LIKE 1-like [Vigna angularis]
LOC130662324	XP_057317144.1	kelch-like protein 20 [Hydractinia symbiolongicarpus]	XP_012559393.1	73.1	6.13e-167	XP_012559393.1 PREDICTED: kelch-like protein 20 [Hydra vulgaris]
LOC130662324	XP_057317144.1	kelch-like protein 20 [Hydractinia symbiolongicarpus]	TNM97684.1	72.6	1.43e-160	TNM97684.1 hypothetical protein fugu_013930 [Takifugu bimaculatus]
LOC130662324	XP_057317144.1	kelch-like protein 20 [Hydractinia symbiolongicarpus]	XP_035959823.1	72.7	6.78e-159	XP_035959823.1 kelch-like protein 20 isoform X2 [Halichoerus grypus]
LOC130662324	XP_057317144.1	kelch-like protein 20 [Hydractinia symbiolongicarpus]	EDL39323.1	72.7	1.07e-158	EDL39323.1 mCG145731, isoform CRA_c [Mus musculus]
LOC130662324	XP_057317144.1	kelch-like protein 20 [Hydractinia symbiolongicarpus]	XP_008592417.1	72.7	1.22e-158	XP_008592417.1 PREDICTED: kelch-like protein 20, partial [Galeopterus variegatus]
LOC130662324	XP_057317144.1	kelch-like protein 20 [Hydractinia symbiolongicarpus]	XP_035959822.1	72.7	1.27e-158	XP_035959822.1 kelch-like protein 20 isoform X1 [Halichoerus grypus]
LOC130662324	XP_057317144.1	kelch-like protein 20 [Hydractinia symbiolongicarpus]	KAF6074835.1	72.7	1.73e-158	KAF6074835.1 kelch like family member 20 [Phyllostomus discolor]
LOC130662324	XP_057317144.1	kelch-like protein 20 [Hydractinia symbiolongicarpus]	CAF4672805.1	73.3	3.1e-158	CAF4672805.1 unnamed protein product, partial [Ranitomeya imitator]
LOC130662324	XP_057317144.1	kelch-like protein 20 [Hydractinia symbiolongicarpus]	EDO47170.1	73.1	5.21e-158	EDO47170.1 predicted protein [Nematostella vectensis]
LOC130662324	XP_057317144.1	kelch-like protein 20 [Hydractinia symbiolongicarpus]	XP_027790763.1	72.7	9.2e-158	XP_027790763.1 kelch-like protein 20 isoform X3 [Marmota flaviventris]
LOC130662324	XP_057317144.1	kelch-like protein 20 [Hydractinia symbiolongicarpus]	XP_001639233.2	72.4	1.07e-157	XP_001639233.2 kelch-like protein 20 [Nematostella vectensis]
LOC130662324	XP_057317144.1	kelch-like protein 20 [Hydractinia symbiolongicarpus]	XP_039586167.1	72.7	1.2e-157	XP_039586167.1 kelch-like protein 20 isoform X4 [Passer montanus]
LOC130662324	XP_057317144.1	kelch-like protein 20 [Hydractinia symbiolongicarpus]	XP_032770858.1	72.7	1.33e-157	XP_032770858.1 kelch-like protein 20 isoform X2 [Rattus rattus]
LOC130662324	XP_057317144.1	kelch-like protein 20 [Hydractinia symbiolongicarpus]	XP_030158436.1	72.7	1.33e-157	XP_030158436.1 kelch-like protein 20 isoform X2 [Lynx canadensis]
LOC130662324	XP_057317144.1	kelch-like protein 20 [Hydractinia symbiolongicarpus]	XP_013809676.1	72.7	2.06e-157	XP_013809676.1 PREDICTED: kelch-like protein 20 isoform X3 [Apteryx mantelli mantelli]
LOC130662324	XP_057317144.1	kelch-like protein 20 [Hydractinia symbiolongicarpus]	XP_010578906.1	72.7	2.06e-157	XP_010578906.1 PREDICTED: kelch-like protein 20 isoform X3 [Haliaeetus leucocephalus]
LOC130662324	XP_057317144.1	kelch-like protein 20 [Hydractinia symbiolongicarpus]	XP_016358339.1	73	2.49e-157	XP_016358339.1 PREDICTED: kelch-like protein 20 [Sinocyclocheilus anshuiensis]
LOC130662324	XP_057317144.1	kelch-like protein 20 [Hydractinia symbiolongicarpus]	XP_025940514.1	72.7	3.28e-157	XP_025940514.1 kelch-like protein 20 isoform X4 [Apteryx rowi]
LOC130662324	XP_057317144.1	kelch-like protein 20 [Hydractinia symbiolongicarpus]	XP_018116533.1	73.2	3.91e-157	XP_018116533.1 PREDICTED: kelch-like protein 20 isoform X2 [Xenopus laevis]
LOC130662324	XP_057317144.1	kelch-like protein 20 [Hydractinia symbiolongicarpus]	XP_018116531.1	73.2	4.04e-157	XP_018116531.1 PREDICTED: kelch-like protein 20 isoform X1 [Xenopus laevis]
LOC130662324	XP_057317144.1	kelch-like protein 20 [Hydractinia symbiolongicarpus]	XP_027056802.1	70.8	5.68e-157	XP_027056802.1 kelch-like protein 20 [Pocillopora damicornis]
LOC130662324	XP_057317144.1	kelch-like protein 20 [Hydractinia symbiolongicarpus]	XP_009808515.1	72.7	8.24e-157	XP_009808515.1 PREDICTED: kelch-like protein 20, partial [Gavia stellata]
LOC130662324	XP_057317144.1	kelch-like protein 20 [Hydractinia symbiolongicarpus]	KAF4799822.1	72.7	1.07e-156	KAF4799822.1 Kelch-like protein 20 [Turdus rufiventris]
LOC130662324	XP_057317144.1	kelch-like protein 20 [Hydractinia symbiolongicarpus]	XP_017201109.1	72.7	1.11e-156	XP_017201109.1 PREDICTED: kelch-like protein 20 isoform X2 [Oryctolagus cuniculus]
LOC130662324	XP_057317144.1	kelch-like protein 20 [Hydractinia symbiolongicarpus]	XP_036090511.1	72.1	1.13e-156	XP_036090511.1 kelch-like protein 20 isoform X3 [Rousettus aegyptiacus]
LOC130662325	XP_057317145.1	meiosis 1 arrest protein-like [Hydractinia symbiolongicarpus]	XP_012558079.1	42.6	3.89e-61	XP_012558079.1 PREDICTED: meiosis 1 arrest protein-like [Hydra vulgaris]
LOC130662325	XP_057317145.1	meiosis 1 arrest protein-like [Hydractinia symbiolongicarpus]	XP_038053650.1	27.9	2.47e-44	XP_038053650.1 meiosis 1 arrest protein-like [Patiria miniata]
LOC130662325	XP_057317145.1	meiosis 1 arrest protein-like [Hydractinia symbiolongicarpus]	XP_035672197.1	30.3	2.41e-43	XP_035672197.1 meiosis 1 arrest protein-like [Branchiostoma floridae]
LOC130662325	XP_057317145.1	meiosis 1 arrest protein-like [Hydractinia symbiolongicarpus]	XP_022106402.1	27.1	5.75e-42	XP_022106402.1 meiosis 1 arrest protein-like [Acanthaster planci]
LOC130662325	XP_057317145.1	meiosis 1 arrest protein-like [Hydractinia symbiolongicarpus]	KFQ27843.1	27.2	1.74e-41	KFQ27843.1 Meiosis 1 arrest protein, partial [Merops nubicus]
LOC130662325	XP_057317145.1	meiosis 1 arrest protein-like [Hydractinia symbiolongicarpus]	XP_008936563.1	27.2	1.88e-41	XP_008936563.1 PREDICTED: meiosis 1 arrest protein [Merops nubicus]
LOC130662325	XP_057317145.1	meiosis 1 arrest protein-like [Hydractinia symbiolongicarpus]	XP_032234989.1	26.3	3.15e-41	XP_032234989.1 meiosis 1 arrest protein isoform X1 [Nematostella vectensis]
LOC130662325	XP_057317145.1	meiosis 1 arrest protein-like [Hydractinia symbiolongicarpus]	XP_026514153.1	27.6	5.67e-41	XP_026514153.1 meiosis 1 arrest protein [Terrapene carolina triunguis]
LOC130662325	XP_057317145.1	meiosis 1 arrest protein-like [Hydractinia symbiolongicarpus]	XP_039395792.1	27.6	7.82e-41	XP_039395792.1 meiosis 1 arrest protein isoform X2 [Mauremys reevesii]
LOC130662325	XP_057317145.1	meiosis 1 arrest protein-like [Hydractinia symbiolongicarpus]	XP_027692020.1	27.7	1.75e-40	XP_027692020.1 meiosis 1 arrest protein [Vombatus ursinus]
LOC130662325	XP_057317145.1	meiosis 1 arrest protein-like [Hydractinia symbiolongicarpus]	XP_006811757.1	27.8	2.9e-40	XP_006811757.1 PREDICTED: meiosis 1 arrest protein-like [Saccoglossus kowalevskii]
LOC130662325	XP_057317145.1	meiosis 1 arrest protein-like [Hydractinia symbiolongicarpus]	XP_025975923.1	28.2	3.59e-40	XP_025975923.1 meiosis 1 arrest protein [Dromaius novaehollandiae]
LOC130662325	XP_057317145.1	meiosis 1 arrest protein-like [Hydractinia symbiolongicarpus]	XP_029193871.1	26.3	3.61e-40	XP_029193871.1 meiosis 1 arrest protein-like [Acropora millepora]
LOC130662325	XP_057317145.1	meiosis 1 arrest protein-like [Hydractinia symbiolongicarpus]	XP_007496945.1	27.2	3.64e-40	XP_007496945.1 PREDICTED: meiosis 1 arrest protein [Monodelphis domestica]
LOC130662325	XP_057317145.1	meiosis 1 arrest protein-like [Hydractinia symbiolongicarpus]	XP_031557539.1	27.4	4.76e-40	XP_031557539.1 meiosis 1 arrest protein-like, partial [Actinia tenebrosa]
LOC130662325	XP_057317145.1	meiosis 1 arrest protein-like [Hydractinia symbiolongicarpus]	XP_030402966.1	27.2	5.33e-40	XP_030402966.1 meiosis 1 arrest protein [Gopherus evgoodei]
LOC130662325	XP_057317145.1	meiosis 1 arrest protein-like [Hydractinia symbiolongicarpus]	XP_003773528.1	28.2	5.83e-40	XP_003773528.1 meiosis 1 arrest protein [Sarcophilus harrisii]
LOC130662325	XP_057317145.1	meiosis 1 arrest protein-like [Hydractinia symbiolongicarpus]	XP_025902963.1	26.9	6.3e-40	XP_025902963.1 meiosis 1 arrest protein [Nothoprocta perdicaria]
LOC130662325	XP_057317145.1	meiosis 1 arrest protein-like [Hydractinia symbiolongicarpus]	NXE57916.1	27.7	8.03e-40	NXE57916.1 M1AP protein [Casuarius casuarius]
LOC130662325	XP_057317145.1	meiosis 1 arrest protein-like [Hydractinia symbiolongicarpus]	XP_032637787.1	27.4	1.01e-39	XP_032637787.1 meiosis 1 arrest protein [Chelonoidis abingdonii]
LOC130662325	XP_057317145.1	meiosis 1 arrest protein-like [Hydractinia symbiolongicarpus]	XP_033815864.1	27.1	1.06e-39	XP_033815864.1 meiosis 1 arrest protein [Geotrypetes seraphini]
LOC130662325	XP_057317145.1	meiosis 1 arrest protein-like [Hydractinia symbiolongicarpus]	NXG40203.1	28.2	1.11e-39	NXG40203.1 M1AP protein [Dromaius novaehollandiae]
LOC130662325	XP_057317145.1	meiosis 1 arrest protein-like [Hydractinia symbiolongicarpus]	XP_037754526.1	27.4	1.39e-39	XP_037754526.1 meiosis 1 arrest protein [Chelonia mydas]
LOC130662325	XP_057317145.1	meiosis 1 arrest protein-like [Hydractinia symbiolongicarpus]	XP_028514957.1	31	1.46e-39	XP_028514957.1 meiosis 1 arrest protein-like [Exaiptasia diaphana]
LOC130662325	XP_057317145.1	meiosis 1 arrest protein-like [Hydractinia symbiolongicarpus]	XP_029451810.1	26.2	2.24e-39	XP_029451810.1 meiosis 1 arrest protein isoform X1 [Rhinatrema bivittatum]
LOC130662326	XP_057317146.1	major facilitator superfamily domain-containing protein 6-like [Hydractinia symbiolongicarpus]	XP_012560124.1	35.2	1.12e-76	XP_012560124.1 PREDICTED: uncharacterized protein LOC105846192 [Hydra vulgaris]
LOC130662326	XP_057317146.1	major facilitator superfamily domain-containing protein 6-like [Hydractinia symbiolongicarpus]	EDO38796.1	26.5	8.45e-28	EDO38796.1 predicted protein [Nematostella vectensis]
LOC130662326	XP_057317146.1	major facilitator superfamily domain-containing protein 6-like [Hydractinia symbiolongicarpus]	XP_001630859.2	26.5	8.55e-28	XP_001630859.2 major facilitator superfamily domain-containing protein 6 [Nematostella vectensis]
LOC130662326	XP_057317146.1	major facilitator superfamily domain-containing protein 6-like [Hydractinia symbiolongicarpus]	XP_030836169.1	30.2	7.96e-27	XP_030836169.1 major facilitator superfamily domain-containing protein 6 [Strongylocentrotus purpuratus]
LOC130662326	XP_057317146.1	major facilitator superfamily domain-containing protein 6-like [Hydractinia symbiolongicarpus]	XP_019642281.1	24.1	2.76e-22	XP_019642281.1 PREDICTED: major facilitator superfamily domain-containing protein 6-like isoform X1 [Branchiostoma belcheri]
LOC130662326	XP_057317146.1	major facilitator superfamily domain-containing protein 6-like [Hydractinia symbiolongicarpus]	XP_794166.4	30.7	2.82e-22	XP_794166.4 major facilitator superfamily domain-containing protein 6 [Strongylocentrotus purpuratus]
LOC130662326	XP_057317146.1	major facilitator superfamily domain-containing protein 6-like [Hydractinia symbiolongicarpus]	XP_013416364.1	30.6	5.24e-22	XP_013416364.1 major facilitator superfamily domain-containing protein 6-A [Lingula anatina]
LOC130662326	XP_057317146.1	major facilitator superfamily domain-containing protein 6-like [Hydractinia symbiolongicarpus]	XP_035689225.1	25.2	3.48e-21	XP_035689225.1 major facilitator superfamily domain-containing protein 6-like [Branchiostoma floridae]
LOC130662326	XP_057317146.1	major facilitator superfamily domain-containing protein 6-like [Hydractinia symbiolongicarpus]	XP_019642285.1	23.9	6.83e-20	XP_019642285.1 PREDICTED: major facilitator superfamily domain-containing protein 6-like isoform X2 [Branchiostoma belcheri]
LOC130662326	XP_057317146.1	major facilitator superfamily domain-containing protein 6-like [Hydractinia symbiolongicarpus]	ELU16920.1	27.6	1.83e-19	ELU16920.1 hypothetical protein CAPTEDRAFT_195152 [Capitella teleta]
LOC130662326	XP_057317146.1	major facilitator superfamily domain-containing protein 6-like [Hydractinia symbiolongicarpus]	XP_013380200.1	31	4.26e-19	XP_013380200.1 major facilitator superfamily domain-containing protein 6 [Lingula anatina]
LOC130662326	XP_057317146.1	major facilitator superfamily domain-containing protein 6-like [Hydractinia symbiolongicarpus]	XP_030034824.1	27.8	3.96e-18	XP_030034824.1 major facilitator superfamily domain-containing protein 6 [Manduca sexta]
LOC130662326	XP_057317146.1	major facilitator superfamily domain-containing protein 6-like [Hydractinia symbiolongicarpus]	KAF9421970.1	25.7	2.9e-17	KAF9421970.1 hypothetical protein HW555_002190, partial [Spodoptera exigua]
LOC130662326	XP_057317146.1	major facilitator superfamily domain-containing protein 6-like [Hydractinia symbiolongicarpus]	PZC76002.1	27.2	2.94e-17	PZC76002.1 hypothetical protein B5X24_HaOG205253 [Helicoverpa armigera]
LOC130662326	XP_057317146.1	major facilitator superfamily domain-containing protein 6-like [Hydractinia symbiolongicarpus]	MBK6433262.1	24	2.99e-17	MBK6433262.1 MFS transporter [Anaerolineae bacterium]
LOC130662326	XP_057317146.1	major facilitator superfamily domain-containing protein 6-like [Hydractinia symbiolongicarpus]	XP_022832726.1	25.4	2.99e-17	XP_022832726.1 major facilitator superfamily domain-containing protein 6 [Spodoptera litura]
LOC130662326	XP_057317146.1	major facilitator superfamily domain-containing protein 6-like [Hydractinia symbiolongicarpus]	XP_021192920.1	27.2	3e-17	XP_021192920.1 uncharacterized protein LOC110378126 [Helicoverpa armigera]
LOC130662326	XP_057317146.1	major facilitator superfamily domain-containing protein 6-like [Hydractinia symbiolongicarpus]	KAF2879064.1	27	3.92e-17	KAF2879064.1 hypothetical protein ILUMI_27099 [Ignelater luminosus]
LOC130662326	XP_057317146.1	major facilitator superfamily domain-containing protein 6-like [Hydractinia symbiolongicarpus]	MBK9094399.1	23.7	9.92e-17	MBK9094399.1 MFS transporter [Anaerolineae bacterium]
LOC130662326	XP_057317146.1	major facilitator superfamily domain-containing protein 6-like [Hydractinia symbiolongicarpus]	XP_023211758.1	26.3	1.21e-16	XP_023211758.1 major facilitator superfamily domain-containing protein 6-like [Centruroides sculpturatus]
LOC130662326	XP_057317146.1	major facilitator superfamily domain-containing protein 6-like [Hydractinia symbiolongicarpus]	PCG76421.1	26.9	1.23e-16	PCG76421.1 hypothetical protein B5V51_9576 [Heliothis virescens]
LOC130662326	XP_057317146.1	major facilitator superfamily domain-containing protein 6-like [Hydractinia symbiolongicarpus]	PCG76422.1	26.9	1.26e-16	PCG76422.1 hypothetical protein B5V51_9576 [Heliothis virescens]
LOC130662326	XP_057317146.1	major facilitator superfamily domain-containing protein 6-like [Hydractinia symbiolongicarpus]	MBK9233678.1	23.5	1.34e-16	MBK9233678.1 MFS transporter [Anaerolineae bacterium]
LOC130662326	XP_057317146.1	major facilitator superfamily domain-containing protein 6-like [Hydractinia symbiolongicarpus]	XP_026738182.1	26.1	1.24e-15	XP_026738182.1 major facilitator superfamily domain-containing protein 6 [Trichoplusia ni]
LOC130662326	XP_057317146.1	major facilitator superfamily domain-containing protein 6-like [Hydractinia symbiolongicarpus]	ELU16919.1	29.8	1.25e-15	ELU16919.1 hypothetical protein CAPTEDRAFT_106629 [Capitella teleta]
LOC130662328	XP_057317147.1	uncharacterized protein LOC130662328 isoform X1 [Hydractinia symbiolongicarpus]	XP_002157094.3	43.2	8.94e-72	XP_002157094.3 PREDICTED: uncharacterized protein LOC100204652 isoform X1 [Hydra vulgaris]
LOC130662328	XP_057317147.1	uncharacterized protein LOC130662328 isoform X1 [Hydractinia symbiolongicarpus]	XP_012567157.1	38.2	4.12e-51	XP_012567157.1 PREDICTED: uncharacterized protein LOC100204652 isoform X2 [Hydra vulgaris]
LOC130662328	XP_057317147.1	uncharacterized protein LOC130662328 isoform X1 [Hydractinia symbiolongicarpus]	XP_012558080.1	55.9	4.6e-30	XP_012558080.1 PREDICTED: uncharacterized protein LOC101238662, partial [Hydra vulgaris]
LOC130662328	XP_057317147.1	uncharacterized protein LOC130662328 isoform X1 [Hydractinia symbiolongicarpus]	XP_027047881.1	30.1	5.81e-09	XP_027047881.1 uncharacterized protein LOC113675485 [Pocillopora damicornis]
LOC130662328	XP_057317147.1	uncharacterized protein LOC130662328 isoform X1 [Hydractinia symbiolongicarpus]	XP_020625174.1	26.8	6.2e-08	XP_020625174.1 uncharacterized protein LOC110062588 [Orbicella faveolata]
LOC130662328	XP_057317147.1	uncharacterized protein LOC130662328 isoform X1 [Hydractinia symbiolongicarpus]	XP_022781725.1	28.3	6.2e-08	XP_022781725.1 uncharacterized protein LOC111322807 [Stylophora pistillata]
LOC130662328	XP_057317147.1	uncharacterized protein LOC130662328 isoform X1 [Hydractinia symbiolongicarpus]	PFX30992.1	28.3	9.2e-08	PFX30992.1 hypothetical protein AWC38_SpisGene4202 [Stylophora pistillata]
LOC130662328	XP_057317147.1	uncharacterized protein LOC130662328 isoform X1 [Hydractinia symbiolongicarpus]	XP_032224426.1	60	1.28e-05	XP_032224426.1 uncharacterized protein LOC116606013 [Nematostella vectensis]
LOC130662328	XP_057317147.1	uncharacterized protein LOC130662328 isoform X1 [Hydractinia symbiolongicarpus]	XP_031559827.1	65.7	6.19e-05	XP_031559827.1 uncharacterized protein LOC116296003 [Actinia tenebrosa]
LOC130662328	XP_057317147.1	uncharacterized protein LOC130662328 isoform X1 [Hydractinia symbiolongicarpus]	KII60736.1	45.1	0.000407	KII60736.1 hypothetical protein RF11_10965 [Thelohanellus kitauei]
LOC130662328	XP_057317147.1	uncharacterized protein LOC130662328 isoform X1 [Hydractinia symbiolongicarpus]	XP_028397087.1	59	0.000515	XP_028397087.1 uncharacterized protein LOC114520937 [Dendronephthya gigantea]
LOC130662328	XP_057317148.1	uncharacterized protein LOC130662328 isoform X2 [Hydractinia symbiolongicarpus]	XP_002157094.3	44.8	4.35e-73	XP_002157094.3 PREDICTED: uncharacterized protein LOC100204652 isoform X1 [Hydra vulgaris]
LOC130662328	XP_057317148.1	uncharacterized protein LOC130662328 isoform X2 [Hydractinia symbiolongicarpus]	XP_012567157.1	39.6	2.24e-52	XP_012567157.1 PREDICTED: uncharacterized protein LOC100204652 isoform X2 [Hydra vulgaris]
LOC130662328	XP_057317148.1	uncharacterized protein LOC130662328 isoform X2 [Hydractinia symbiolongicarpus]	XP_012558080.1	55.9	3.23e-30	XP_012558080.1 PREDICTED: uncharacterized protein LOC101238662, partial [Hydra vulgaris]
LOC130662328	XP_057317148.1	uncharacterized protein LOC130662328 isoform X2 [Hydractinia symbiolongicarpus]	XP_027047881.1	30	2.45e-07	XP_027047881.1 uncharacterized protein LOC113675485 [Pocillopora damicornis]
LOC130662328	XP_057317148.1	uncharacterized protein LOC130662328 isoform X2 [Hydractinia symbiolongicarpus]	XP_022781725.1	72.2	1.43e-06	XP_022781725.1 uncharacterized protein LOC111322807 [Stylophora pistillata]
LOC130662328	XP_057317148.1	uncharacterized protein LOC130662328 isoform X2 [Hydractinia symbiolongicarpus]	PFX30992.1	72.2	1.99e-06	PFX30992.1 hypothetical protein AWC38_SpisGene4202 [Stylophora pistillata]
LOC130662328	XP_057317148.1	uncharacterized protein LOC130662328 isoform X2 [Hydractinia symbiolongicarpus]	XP_020625174.1	28.5	2.57e-06	XP_020625174.1 uncharacterized protein LOC110062588 [Orbicella faveolata]
LOC130662328	XP_057317148.1	uncharacterized protein LOC130662328 isoform X2 [Hydractinia symbiolongicarpus]	XP_032224426.1	60	1.19e-05	XP_032224426.1 uncharacterized protein LOC116606013 [Nematostella vectensis]
LOC130662328	XP_057317148.1	uncharacterized protein LOC130662328 isoform X2 [Hydractinia symbiolongicarpus]	XP_031559827.1	65.7	5.77e-05	XP_031559827.1 uncharacterized protein LOC116296003 [Actinia tenebrosa]
LOC130662328	XP_057317148.1	uncharacterized protein LOC130662328 isoform X2 [Hydractinia symbiolongicarpus]	KII60736.1	45.1	0.000383	KII60736.1 hypothetical protein RF11_10965 [Thelohanellus kitauei]
LOC130662328	XP_057317148.1	uncharacterized protein LOC130662328 isoform X2 [Hydractinia symbiolongicarpus]	XP_028397087.1	59	0.000479	XP_028397087.1 uncharacterized protein LOC114520937 [Dendronephthya gigantea]
LOC130662328	XP_057317149.1	uncharacterized protein LOC130662328 isoform X3 [Hydractinia symbiolongicarpus]	XP_002157094.3	43.2	2.15e-72	XP_002157094.3 PREDICTED: uncharacterized protein LOC100204652 isoform X1 [Hydra vulgaris]
LOC130662328	XP_057317149.1	uncharacterized protein LOC130662328 isoform X3 [Hydractinia symbiolongicarpus]	XP_012567157.1	38.2	1.1e-51	XP_012567157.1 PREDICTED: uncharacterized protein LOC100204652 isoform X2 [Hydra vulgaris]
LOC130662328	XP_057317149.1	uncharacterized protein LOC130662328 isoform X3 [Hydractinia symbiolongicarpus]	XP_012558080.1	58.9	1.85e-18	XP_012558080.1 PREDICTED: uncharacterized protein LOC101238662, partial [Hydra vulgaris]
LOC130662328	XP_057317149.1	uncharacterized protein LOC130662328 isoform X3 [Hydractinia symbiolongicarpus]	XP_027047881.1	30.1	5.07e-09	XP_027047881.1 uncharacterized protein LOC113675485 [Pocillopora damicornis]
LOC130662328	XP_057317149.1	uncharacterized protein LOC130662328 isoform X3 [Hydractinia symbiolongicarpus]	XP_020625174.1	26.8	5.46e-08	XP_020625174.1 uncharacterized protein LOC110062588 [Orbicella faveolata]
LOC130662328	XP_057317149.1	uncharacterized protein LOC130662328 isoform X3 [Hydractinia symbiolongicarpus]	XP_022781725.1	28.3	5.46e-08	XP_022781725.1 uncharacterized protein LOC111322807 [Stylophora pistillata]
LOC130662328	XP_057317149.1	uncharacterized protein LOC130662328 isoform X3 [Hydractinia symbiolongicarpus]	PFX30992.1	28.3	8e-08	PFX30992.1 hypothetical protein AWC38_SpisGene4202 [Stylophora pistillata]
LOC130662328	XP_057317149.1	uncharacterized protein LOC130662328 isoform X3 [Hydractinia symbiolongicarpus]	XP_032224426.1	60	1.17e-05	XP_032224426.1 uncharacterized protein LOC116606013 [Nematostella vectensis]
LOC130662328	XP_057317149.1	uncharacterized protein LOC130662328 isoform X3 [Hydractinia symbiolongicarpus]	XP_031559827.1	65.7	5.68e-05	XP_031559827.1 uncharacterized protein LOC116296003 [Actinia tenebrosa]
LOC130662328	XP_057317149.1	uncharacterized protein LOC130662328 isoform X3 [Hydractinia symbiolongicarpus]	KII60736.1	45.1	0.000378	KII60736.1 hypothetical protein RF11_10965 [Thelohanellus kitauei]
LOC130662328	XP_057317149.1	uncharacterized protein LOC130662328 isoform X3 [Hydractinia symbiolongicarpus]	XP_028397087.1	59	0.000472	XP_028397087.1 uncharacterized protein LOC114520937 [Dendronephthya gigantea]
LOC130662329	XP_057317150.1	glutathione S-transferase P 1-like [Hydractinia symbiolongicarpus]	XP_785800.2	47.6	4.45e-92	XP_785800.2 glutathione S-transferase P [Strongylocentrotus purpuratus]
LOC130662329	XP_057317150.1	glutathione S-transferase P 1-like [Hydractinia symbiolongicarpus]	XP_030851489.1	47.2	2.55e-91	XP_030851489.1 glutathione S-transferase P-like [Strongylocentrotus purpuratus]
LOC130662329	XP_057317150.1	glutathione S-transferase P 1-like [Hydractinia symbiolongicarpus]	XP_029207786.1	46.4	2.67e-87	XP_029207786.1 glutathione S-transferase-like [Acropora millepora]
LOC130662329	XP_057317150.1	glutathione S-transferase P 1-like [Hydractinia symbiolongicarpus]	XP_027051752.1	47.4	6.37e-86	XP_027051752.1 glutathione S-transferase-like [Pocillopora damicornis]
LOC130662329	XP_057317150.1	glutathione S-transferase P 1-like [Hydractinia symbiolongicarpus]	XP_038049580.1	44.9	3.26e-84	XP_038049580.1 glutathione S-transferase P-like [Patiria miniata]
LOC130662329	XP_057317150.1	glutathione S-transferase P 1-like [Hydractinia symbiolongicarpus]	XP_022087367.1	45.7	6.54e-84	XP_022087367.1 glutathione S-transferase P-like [Acanthaster planci]
LOC130662329	XP_057317150.1	glutathione S-transferase P 1-like [Hydractinia symbiolongicarpus]	XP_020609412.1	45.1	1.94e-82	XP_020609412.1 glutathione S-transferase-like isoform X1 [Orbicella faveolata]
LOC130662329	XP_057317150.1	glutathione S-transferase P 1-like [Hydractinia symbiolongicarpus]	XP_006815126.1	45.6	5.21e-82	XP_006815126.1 PREDICTED: glutathione S-transferase P 1-like [Saccoglossus kowalevskii]
LOC130662329	XP_057317150.1	glutathione S-transferase P 1-like [Hydractinia symbiolongicarpus]	XP_022783188.1	44.7	4.46e-81	XP_022783188.1 glutathione S-transferase-like [Stylophora pistillata]
LOC130662329	XP_057317150.1	glutathione S-transferase P 1-like [Hydractinia symbiolongicarpus]	XP_033108425.1	40.8	4.67e-80	XP_033108425.1 glutathione S-transferase Mu 1-like [Anneissia japonica]
LOC130662329	XP_057317150.1	glutathione S-transferase P 1-like [Hydractinia symbiolongicarpus]	PIK37661.1	45.6	5.52e-79	PIK37661.1 putative glutathione S-transferase P [Apostichopus japonicus]
LOC130662329	XP_057317150.1	glutathione S-transferase P 1-like [Hydractinia symbiolongicarpus]	ELT87050.1	47.1	4.6e-78	ELT87050.1 hypothetical protein CAPTEDRAFT_221061 [Capitella teleta]
LOC130662329	XP_057317150.1	glutathione S-transferase P 1-like [Hydractinia symbiolongicarpus]	XP_012567156.1	46	1.63e-77	XP_012567156.1 PREDICTED: glutathione S-transferase 2-like [Hydra vulgaris]
LOC130662329	XP_057317150.1	glutathione S-transferase P 1-like [Hydractinia symbiolongicarpus]	XP_020906210.1	43	2.48e-76	XP_020906210.1 glutathione S-transferase P [Exaiptasia diaphana]
LOC130662329	XP_057317150.1	glutathione S-transferase P 1-like [Hydractinia symbiolongicarpus]	XP_031556823.1	41.8	3.98e-76	XP_031556823.1 glutathione S-transferase-like [Actinia tenebrosa]
LOC130662329	XP_057317150.1	glutathione S-transferase P 1-like [Hydractinia symbiolongicarpus]	XP_001640165.1	41.6	2.57e-75	XP_001640165.1 glutathione S-transferase P [Nematostella vectensis]
LOC130662329	XP_057317150.1	glutathione S-transferase P 1-like [Hydractinia symbiolongicarpus]	XP_033636377.1	42.5	2.66e-75	XP_033636377.1 glutathione S-transferase P-like [Asterias rubens]
LOC130662329	XP_057317150.1	glutathione S-transferase P 1-like [Hydractinia symbiolongicarpus]	PFX30102.1	40.9	1.46e-70	PFX30102.1 Glutathione S-transferase [Stylophora pistillata]
LOC130662329	XP_057317150.1	glutathione S-transferase P 1-like [Hydractinia symbiolongicarpus]	XP_028404419.1	40.3	8.56e-70	XP_028404419.1 glutathione S-transferase P-like [Dendronephthya gigantea]
LOC130662329	XP_057317150.1	glutathione S-transferase P 1-like [Hydractinia symbiolongicarpus]	CAD5116310.1	41.7	2.84e-69	CAD5116310.1 DgyrCDS5215 [Dimorphilus gyrociliatus]
LOC130662329	XP_057317150.1	glutathione S-transferase P 1-like [Hydractinia symbiolongicarpus]	XP_013381282.1	40.9	8.37e-66	XP_013381282.1 glutathione S-transferase [Lingula anatina]
LOC130662329	XP_057317150.1	glutathione S-transferase P 1-like [Hydractinia symbiolongicarpus]	XP_002115393.1	38.2	1.16e-65	XP_002115393.1 expressed hypothetical protein [Trichoplax adhaerens]
LOC130662329	XP_057317150.1	glutathione S-transferase P 1-like [Hydractinia symbiolongicarpus]	XP_013404298.1	40.9	1.68e-65	XP_013404298.1 glutathione S-transferase [Lingula anatina]
LOC130662329	XP_057317150.1	glutathione S-transferase P 1-like [Hydractinia symbiolongicarpus]	XP_020609413.1	39.5	4.87e-63	XP_020609413.1 glutathione S-transferase-like isoform X2 [Orbicella faveolata]
LOC130662329	XP_057317150.1	glutathione S-transferase P 1-like [Hydractinia symbiolongicarpus]	MBT71663.1	29.9	4.07e-19	MBT71663.1 hypothetical protein [Gammaproteobacteria bacterium]
LOC130662330	XP_057317151.1	dynein light chain Tctex-type 5-like [Hydractinia symbiolongicarpus]	XP_004209769.1	45.2	8.87e-38	XP_004209769.1 PREDICTED: tctex1 domain-containing protein 3-like [Hydra vulgaris]
LOC130662330	XP_057317151.1	dynein light chain Tctex-type 5-like [Hydractinia symbiolongicarpus]	PFX22517.1	44.2	2.75e-32	PFX22517.1 Tctex1 domain-containing protein 1 [Stylophora pistillata]
LOC130662330	XP_057317151.1	dynein light chain Tctex-type 5-like [Hydractinia symbiolongicarpus]	XP_032242050.1	42.6	3.54e-32	XP_032242050.1 tctex1 domain-containing protein 1 [Nematostella vectensis]
LOC130662330	XP_057317151.1	dynein light chain Tctex-type 5-like [Hydractinia symbiolongicarpus]	XP_029188847.1	40.9	3.8e-31	XP_029188847.1 tctex1 domain-containing protein 1-like [Acropora millepora]
LOC130662330	XP_057317151.1	dynein light chain Tctex-type 5-like [Hydractinia symbiolongicarpus]	XP_015769275.1	40.9	5.38e-31	XP_015769275.1 PREDICTED: tctex1 domain-containing protein 1-like [Acropora digitifera]
LOC130662330	XP_057317151.1	dynein light chain Tctex-type 5-like [Hydractinia symbiolongicarpus]	XP_020907426.1	43.9	2.51e-29	XP_020907426.1 tctex1 domain-containing protein 1 [Exaiptasia diaphana]
LOC130662330	XP_057317151.1	dynein light chain Tctex-type 5-like [Hydractinia symbiolongicarpus]	EDO44337.1	43.1	1.76e-28	EDO44337.1 predicted protein [Nematostella vectensis]
LOC130662330	XP_057317151.1	dynein light chain Tctex-type 5-like [Hydractinia symbiolongicarpus]	XP_021373453.1	40.6	1.99e-28	XP_021373453.1 tctex1 domain-containing protein 1-B-like [Mizuhopecten yessoensis]
LOC130662330	XP_057317151.1	dynein light chain Tctex-type 5-like [Hydractinia symbiolongicarpus]	XP_011421553.2	39.9	2.22e-28	XP_011421553.2 tctex1 domain-containing protein 1-B [Crassostrea gigas]
LOC130662330	XP_057317151.1	dynein light chain Tctex-type 5-like [Hydractinia symbiolongicarpus]	XP_039274000.1	35.7	3.05e-28	XP_039274000.1 tctex1 domain-containing protein 1-B-like [Styela clava]
LOC130662330	XP_057317151.1	dynein light chain Tctex-type 5-like [Hydractinia symbiolongicarpus]	CAC5377777.1	41	1.46e-27	CAC5377777.1 TCTEX1D2 [Mytilus coruscus]
LOC130662330	XP_057317151.1	dynein light chain Tctex-type 5-like [Hydractinia symbiolongicarpus]	XP_022087257.1	41.7	1.49e-26	XP_022087257.1 tctex1 domain-containing protein 1-like [Acanthaster planci]
LOC130662330	XP_057317151.1	dynein light chain Tctex-type 5-like [Hydractinia symbiolongicarpus]	XP_003382959.1	39.3	1.2e-24	XP_003382959.1 PREDICTED: tctex1 domain-containing protein 1-B-like [Amphimedon queenslandica]
LOC130662330	XP_057317151.1	dynein light chain Tctex-type 5-like [Hydractinia symbiolongicarpus]	XP_033637158.1	42.5	1.83e-24	XP_033637158.1 tctex1 domain-containing protein 1-like [Asterias rubens]
LOC130662330	XP_057317151.1	dynein light chain Tctex-type 5-like [Hydractinia symbiolongicarpus]	KAG2453475.1	39	3.02e-24	KAG2453475.1 hypothetical protein HYH02_001696 [Chlamydomonas schloesseri]
LOC130662330	XP_057317151.1	dynein light chain Tctex-type 5-like [Hydractinia symbiolongicarpus]	KAF6041356.1	42.5	6.1e-24	KAF6041356.1 hypothetical protein EB796_000310 [Bugula neritina]
LOC130662330	XP_057317151.1	dynein light chain Tctex-type 5-like [Hydractinia symbiolongicarpus]	XP_019622822.1	37.7	1.06e-23	XP_019622822.1 PREDICTED: tctex1 domain-containing protein 1-like [Branchiostoma belcheri]
LOC130662330	XP_057317151.1	dynein light chain Tctex-type 5-like [Hydractinia symbiolongicarpus]	XP_013382553.1	39.8	1.08e-23	XP_013382553.1 tctex1 domain-containing protein 1 [Lingula anatina]
LOC130662330	XP_057317151.1	dynein light chain Tctex-type 5-like [Hydractinia symbiolongicarpus]	XP_001696871.1	38.2	1.21e-23	XP_001696871.1 flagellar outer dynein arm light chain 2 [Chlamydomonas reinhardtii]
LOC130662330	XP_057317151.1	dynein light chain Tctex-type 5-like [Hydractinia symbiolongicarpus]	XP_028405411.1	37.9	1.59e-23	XP_028405411.1 tctex1 domain-containing protein 1-like [Dendronephthya gigantea]
LOC130662330	XP_057317151.1	dynein light chain Tctex-type 5-like [Hydractinia symbiolongicarpus]	PIK51709.1	36.4	4.46e-23	PIK51709.1 outer arm dynein light chain 1 [Apostichopus japonicus]
LOC130662330	XP_057317151.1	dynein light chain Tctex-type 5-like [Hydractinia symbiolongicarpus]	XP_035668581.1	37	1.19e-22	XP_035668581.1 tctex1 domain-containing protein 1-like [Branchiostoma floridae]
LOC130662330	XP_057317151.1	dynein light chain Tctex-type 5-like [Hydractinia symbiolongicarpus]	XP_002740176.1	43.2	1.52e-22	XP_002740176.1 PREDICTED: tctex1 domain-containing protein 1-B-like [Saccoglossus kowalevskii]
LOC130662330	XP_057317151.1	dynein light chain Tctex-type 5-like [Hydractinia symbiolongicarpus]	NP_001027637.1	34.2	1.6e-22	NP_001027637.1 dynein light chain [Ciona intestinalis]
LOC130662330	XP_057317151.1	dynein light chain Tctex-type 5-like [Hydractinia symbiolongicarpus]	KOX71548.1	40.8	1.73e-22	KOX71548.1 Tctex1 domain-containing protein 1 [Melipona quadrifasciata]
LOC130662331	XP_057317152.1	serine/threonine-protein kinase N2-like isoform X1 [Hydractinia symbiolongicarpus]	NP_001296675.1	53.8	2.12e-304	NP_001296675.1 serine/threonine-protein kinase N2-like [Hydra vulgaris]
LOC130662331	XP_057317152.1	serine/threonine-protein kinase N2-like isoform X1 [Hydractinia symbiolongicarpus]	XP_012562931.1	71	1.04e-253	XP_012562931.1 PREDICTED: serine/threonine-protein kinase N2-like [Hydra vulgaris]
LOC130662331	XP_057317152.1	serine/threonine-protein kinase N2-like isoform X1 [Hydractinia symbiolongicarpus]	XP_020892655.1	58.6	2.69e-206	XP_020892655.1 serine/threonine-protein kinase N isoform X2 [Exaiptasia diaphana]
LOC130662331	XP_057317152.1	serine/threonine-protein kinase N2-like isoform X1 [Hydractinia symbiolongicarpus]	XP_020892656.1	58.7	5.71e-206	XP_020892656.1 serine/threonine-protein kinase N2 isoform X3 [Exaiptasia diaphana]
LOC130662331	XP_057317152.1	serine/threonine-protein kinase N2-like isoform X1 [Hydractinia symbiolongicarpus]	XP_020892654.1	58.7	8.44e-206	XP_020892654.1 serine/threonine-protein kinase N2 isoform X1 [Exaiptasia diaphana]
LOC130662331	XP_057317152.1	serine/threonine-protein kinase N2-like isoform X1 [Hydractinia symbiolongicarpus]	XP_031561876.1	58.8	1.34e-205	XP_031561876.1 serine/threonine-protein kinase N2-like isoform X2 [Actinia tenebrosa]
LOC130662331	XP_057317152.1	serine/threonine-protein kinase N2-like isoform X1 [Hydractinia symbiolongicarpus]	XP_031561875.1	58.6	7.61e-205	XP_031561875.1 serine/threonine-protein kinase N2-like isoform X1 [Actinia tenebrosa]
LOC130662331	XP_057317152.1	serine/threonine-protein kinase N2-like isoform X1 [Hydractinia symbiolongicarpus]	XP_029183040.1	58	1.12e-204	XP_029183040.1 serine/threonine-protein kinase N2-like isoform X2 [Acropora millepora]
LOC130662331	XP_057317152.1	serine/threonine-protein kinase N2-like isoform X1 [Hydractinia symbiolongicarpus]	XP_029183032.1	58	1.57e-204	XP_029183032.1 serine/threonine-protein kinase pakB-like isoform X1 [Acropora millepora]
LOC130662331	XP_057317152.1	serine/threonine-protein kinase N2-like isoform X1 [Hydractinia symbiolongicarpus]	XP_020602267.1	57.7	1.88e-204	XP_020602267.1 serine/threonine-protein kinase N2-like isoform X3 [Orbicella faveolata]
LOC130662331	XP_057317152.1	serine/threonine-protein kinase N2-like isoform X1 [Hydractinia symbiolongicarpus]	XP_020602265.1	57.7	2.49e-204	XP_020602265.1 serine/threonine-protein kinase pakB-like isoform X1 [Orbicella faveolata]
LOC130662331	XP_057317152.1	serine/threonine-protein kinase N2-like isoform X1 [Hydractinia symbiolongicarpus]	XP_020602266.1	57.5	9.45e-204	XP_020602266.1 serine/threonine-protein kinase pakB-like isoform X2 [Orbicella faveolata]
LOC130662331	XP_057317152.1	serine/threonine-protein kinase N2-like isoform X1 [Hydractinia symbiolongicarpus]	XP_028407651.1	57.9	1.37e-202	XP_028407651.1 serine/threonine-protein kinase N2-like isoform X4 [Dendronephthya gigantea]
LOC130662331	XP_057317152.1	serine/threonine-protein kinase N2-like isoform X1 [Hydractinia symbiolongicarpus]	EDO43312.1	57.7	7.35e-202	EDO43312.1 predicted protein [Nematostella vectensis]
LOC130662331	XP_057317152.1	serine/threonine-protein kinase N2-like isoform X1 [Hydractinia symbiolongicarpus]	XP_032240759.1	57.7	1.25e-201	XP_032240759.1 serine/threonine-protein kinase N2 isoform X2 [Nematostella vectensis]
LOC130662331	XP_057317152.1	serine/threonine-protein kinase N2-like isoform X1 [Hydractinia symbiolongicarpus]	XP_032240758.1	57.7	1.7e-201	XP_032240758.1 uncharacterized protein LOC5515202 isoform X1 [Nematostella vectensis]
LOC130662331	XP_057317152.1	serine/threonine-protein kinase N2-like isoform X1 [Hydractinia symbiolongicarpus]	XP_022782816.1	56.5	1.34e-199	XP_022782816.1 serine/threonine-protein kinase N2-like isoform X2 [Stylophora pistillata]
LOC130662331	XP_057317152.1	serine/threonine-protein kinase N2-like isoform X1 [Hydractinia symbiolongicarpus]	XP_022782815.1	56.5	1.97e-199	XP_022782815.1 uncharacterized protein LOC111323674 isoform X1 [Stylophora pistillata]
LOC130662331	XP_057317152.1	serine/threonine-protein kinase N2-like isoform X1 [Hydractinia symbiolongicarpus]	XP_027049725.1	56.8	3.83e-199	XP_027049725.1 serine/threonine-protein kinase N2-like isoform X4 [Pocillopora damicornis]
LOC130662331	XP_057317152.1	serine/threonine-protein kinase N2-like isoform X1 [Hydractinia symbiolongicarpus]	XP_027049723.1	56.7	5.31e-199	XP_027049723.1 uncharacterized protein LOC113677162 isoform X2 [Pocillopora damicornis]
LOC130662331	XP_057317152.1	serine/threonine-protein kinase N2-like isoform X1 [Hydractinia symbiolongicarpus]	XP_028407648.1	57.8	8.48e-198	XP_028407648.1 uncharacterized protein LOC114530254 isoform X1 [Dendronephthya gigantea]
LOC130662331	XP_057317152.1	serine/threonine-protein kinase N2-like isoform X1 [Hydractinia symbiolongicarpus]	CAF5066757.1	55.5	7.18e-197	CAF5066757.1 unnamed protein product [Ranitomeya imitator]
LOC130662331	XP_057317152.1	serine/threonine-protein kinase N2-like isoform X1 [Hydractinia symbiolongicarpus]	XP_035683418.1	55.8	7.54e-197	XP_035683418.1 serine/threonine-protein kinase N2-like isoform X7 [Branchiostoma floridae]
LOC130662331	XP_057317152.1	serine/threonine-protein kinase N2-like isoform X1 [Hydractinia symbiolongicarpus]	XP_035683417.1	55.8	1.34e-196	XP_035683417.1 serine/threonine-protein kinase N2-like isoform X6 [Branchiostoma floridae]
LOC130662331	XP_057317152.1	serine/threonine-protein kinase N2-like isoform X1 [Hydractinia symbiolongicarpus]	XP_010158694.1	55.2	2.71e-196	XP_010158694.1 PREDICTED: serine/threonine-protein kinase N2, partial [Eurypyga helias]
LOC130662331	XP_057317153.1	serine/threonine-protein kinase N2-like isoform X2 [Hydractinia symbiolongicarpus]	XP_012562931.1	69.3	0	XP_012562931.1 PREDICTED: serine/threonine-protein kinase N2-like [Hydra vulgaris]
LOC130662331	XP_057317153.1	serine/threonine-protein kinase N2-like isoform X2 [Hydractinia symbiolongicarpus]	XP_032240759.1	53.5	0	XP_032240759.1 serine/threonine-protein kinase N2 isoform X2 [Nematostella vectensis]
LOC130662331	XP_057317153.1	serine/threonine-protein kinase N2-like isoform X2 [Hydractinia symbiolongicarpus]	EDO43312.1	53.5	0	EDO43312.1 predicted protein [Nematostella vectensis]
LOC130662331	XP_057317153.1	serine/threonine-protein kinase N2-like isoform X2 [Hydractinia symbiolongicarpus]	XP_020602267.1	53.2	0	XP_020602267.1 serine/threonine-protein kinase N2-like isoform X3 [Orbicella faveolata]
LOC130662331	XP_057317153.1	serine/threonine-protein kinase N2-like isoform X2 [Hydractinia symbiolongicarpus]	XP_027049725.1	51.8	0	XP_027049725.1 serine/threonine-protein kinase N2-like isoform X4 [Pocillopora damicornis]
LOC130662331	XP_057317153.1	serine/threonine-protein kinase N2-like isoform X2 [Hydractinia symbiolongicarpus]	XP_022782816.1	51.1	0	XP_022782816.1 serine/threonine-protein kinase N2-like isoform X2 [Stylophora pistillata]
LOC130662331	XP_057317153.1	serine/threonine-protein kinase N2-like isoform X2 [Hydractinia symbiolongicarpus]	XP_029183040.1	51.7	0	XP_029183040.1 serine/threonine-protein kinase N2-like isoform X2 [Acropora millepora]
LOC130662331	XP_057317153.1	serine/threonine-protein kinase N2-like isoform X2 [Hydractinia symbiolongicarpus]	XP_027049724.1	51.3	0	XP_027049724.1 serine/threonine-protein kinase N2-like isoform X3 [Pocillopora damicornis]
LOC130662331	XP_057317153.1	serine/threonine-protein kinase N2-like isoform X2 [Hydractinia symbiolongicarpus]	XP_020892654.1	51.6	0	XP_020892654.1 serine/threonine-protein kinase N2 isoform X1 [Exaiptasia diaphana]
LOC130662331	XP_057317153.1	serine/threonine-protein kinase N2-like isoform X2 [Hydractinia symbiolongicarpus]	XP_031561876.1	52.7	0	XP_031561876.1 serine/threonine-protein kinase N2-like isoform X2 [Actinia tenebrosa]
LOC130662331	XP_057317153.1	serine/threonine-protein kinase N2-like isoform X2 [Hydractinia symbiolongicarpus]	XP_031561875.1	52.6	0	XP_031561875.1 serine/threonine-protein kinase N2-like isoform X1 [Actinia tenebrosa]
LOC130662331	XP_057317153.1	serine/threonine-protein kinase N2-like isoform X2 [Hydractinia symbiolongicarpus]	XP_020892656.1	51.6	0	XP_020892656.1 serine/threonine-protein kinase N2 isoform X3 [Exaiptasia diaphana]
LOC130662331	XP_057317153.1	serine/threonine-protein kinase N2-like isoform X2 [Hydractinia symbiolongicarpus]	XP_028407651.1	51.6	0	XP_028407651.1 serine/threonine-protein kinase N2-like isoform X4 [Dendronephthya gigantea]
LOC130662331	XP_057317153.1	serine/threonine-protein kinase N2-like isoform X2 [Hydractinia symbiolongicarpus]	XP_015756304.1	51.6	0	XP_015756304.1 PREDICTED: serine/threonine-protein kinase N2-like isoform X2 [Acropora digitifera]
LOC130662331	XP_057317153.1	serine/threonine-protein kinase N2-like isoform X2 [Hydractinia symbiolongicarpus]	AAB92244.1	50.4	4.39e-308	AAB92244.1 protein kinase C-related kinase, partial [Pisaster ochraceus]
LOC130662331	XP_057317153.1	serine/threonine-protein kinase N2-like isoform X2 [Hydractinia symbiolongicarpus]	XP_022110838.1	50.2	1.52e-307	XP_022110838.1 serine/threonine-protein kinase N2-like [Acanthaster planci]
LOC130662331	XP_057317153.1	serine/threonine-protein kinase N2-like isoform X2 [Hydractinia symbiolongicarpus]	XP_032884897.1	50.9	1.89e-307	XP_032884897.1 serine/threonine-protein kinase N2 isoform X2 [Amblyraja radiata]
LOC130662331	XP_057317153.1	serine/threonine-protein kinase N2-like isoform X2 [Hydractinia symbiolongicarpus]	NXY45926.1	50.8	4.1e-307	NXY45926.1 PKN2 kinase [Ceuthmochares aereus]
LOC130662331	XP_057317153.1	serine/threonine-protein kinase N2-like isoform X2 [Hydractinia symbiolongicarpus]	XP_032884896.1	50.6	1.41e-306	XP_032884896.1 serine/threonine-protein kinase N2 isoform X1 [Amblyraja radiata]
LOC130662331	XP_057317153.1	serine/threonine-protein kinase N2-like isoform X2 [Hydractinia symbiolongicarpus]	XP_010176312.1	50.5	1.59e-306	XP_010176312.1 serine/threonine-protein kinase N2 isoform X2 [Antrostomus carolinensis]
LOC130662331	XP_057317153.1	serine/threonine-protein kinase N2-like isoform X2 [Hydractinia symbiolongicarpus]	NWS72812.1	50.6	1.7e-306	NWS72812.1 PKN2 kinase [Crotophaga sulcirostris]
LOC130662331	XP_057317153.1	serine/threonine-protein kinase N2-like isoform X2 [Hydractinia symbiolongicarpus]	XP_037763209.1	51	2.89e-306	XP_037763209.1 serine/threonine-protein kinase N2 isoform X1 [Chelonia mydas]
LOC130662331	XP_057317153.1	serine/threonine-protein kinase N2-like isoform X2 [Hydractinia symbiolongicarpus]	NWH56654.1	50.9	2.96e-306	NWH56654.1 PKN2 kinase [Geococcyx californianus]
LOC130662331	XP_057317153.1	serine/threonine-protein kinase N2-like isoform X2 [Hydractinia symbiolongicarpus]	XP_009874629.1	50.5	3.08e-306	XP_009874629.1 PREDICTED: serine/threonine-protein kinase N2 [Apaloderma vittatum]
LOC130662331	XP_057317153.1	serine/threonine-protein kinase N2-like isoform X2 [Hydractinia symbiolongicarpus]	XP_032856481.1	50.5	3.19e-306	XP_032856481.1 serine/threonine-protein kinase N2 isoform X1 [Tyto alba alba]
LOC130662332	XP_057317154.1	serine/threonine-protein kinase BRSK2-like isoform X1 [Hydractinia symbiolongicarpus]	XP_004210587.2	58.1	2.62e-236	XP_004210587.2 PREDICTED: serine/threonine kinase SAD-1-like isoform X1 [Hydra vulgaris]
LOC130662332	XP_057317154.1	serine/threonine-protein kinase BRSK2-like isoform X1 [Hydractinia symbiolongicarpus]	XP_012562053.1	60.7	1.54e-229	XP_012562053.1 PREDICTED: serine/threonine kinase SAD-1-like isoform X2 [Hydra vulgaris]
LOC130662332	XP_057317154.1	serine/threonine-protein kinase BRSK2-like isoform X1 [Hydractinia symbiolongicarpus]	XP_020894639.1	49.6	4.34e-182	XP_020894639.1 serine/threonine-protein kinase BRSK2 isoform X2 [Exaiptasia diaphana]
LOC130662332	XP_057317154.1	serine/threonine-protein kinase BRSK2-like isoform X1 [Hydractinia symbiolongicarpus]	XP_020894631.1	49.5	1.44e-180	XP_020894631.1 serine/threonine-protein kinase BRSK2 isoform X1 [Exaiptasia diaphana]
LOC130662332	XP_057317154.1	serine/threonine-protein kinase BRSK2-like isoform X1 [Hydractinia symbiolongicarpus]	XP_027042356.1	47.4	6.32e-177	XP_027042356.1 serine/threonine-protein kinase BRSK2-like [Pocillopora damicornis]
LOC130662332	XP_057317154.1	serine/threonine-protein kinase BRSK2-like isoform X1 [Hydractinia symbiolongicarpus]	XP_029206348.1	46.9	5.22e-176	XP_029206348.1 serine/threonine-protein kinase BRSK2-like [Acropora millepora]
LOC130662332	XP_057317154.1	serine/threonine-protein kinase BRSK2-like isoform X1 [Hydractinia symbiolongicarpus]	XP_020620627.1	46.4	1.47e-174	XP_020620627.1 serine/threonine-protein kinase BRSK2-like [Orbicella faveolata]
LOC130662332	XP_057317154.1	serine/threonine-protein kinase BRSK2-like isoform X1 [Hydractinia symbiolongicarpus]	XP_028407211.1	47.5	1.4e-172	XP_028407211.1 serine/threonine-protein kinase BRSK2-like [Dendronephthya gigantea]
LOC130662332	XP_057317154.1	serine/threonine-protein kinase BRSK2-like isoform X1 [Hydractinia symbiolongicarpus]	XP_015758180.1	46.1	4.42e-166	XP_015758180.1 PREDICTED: LOW QUALITY PROTEIN: serine/threonine-protein kinase BRSK2-like [Acropora digitifera]
LOC130662332	XP_057317154.1	serine/threonine-protein kinase BRSK2-like isoform X1 [Hydractinia symbiolongicarpus]	XP_035215799.1	48	5.38e-166	XP_035215799.1 serine/threonine-protein kinase BRSK2-like [Stegodyphus dumicola]
LOC130662332	XP_057317154.1	serine/threonine-protein kinase BRSK2-like isoform X1 [Hydractinia symbiolongicarpus]	CAD5125367.1	45.6	1.14e-165	CAD5125367.1 DgyrCDS13606 [Dimorphilus gyrociliatus]
LOC130662332	XP_057317154.1	serine/threonine-protein kinase BRSK2-like isoform X1 [Hydractinia symbiolongicarpus]	XP_036362970.1	44.8	3.57e-164	XP_036362970.1 serine/threonine kinase SAD-1-like isoform X9 [Octopus sinensis]
LOC130662332	XP_057317154.1	serine/threonine-protein kinase BRSK2-like isoform X1 [Hydractinia symbiolongicarpus]	XP_037087693.1	46.7	3.66e-163	XP_037087693.1 serine/threonine-protein kinase BRSK2-like [Pollicipes pollicipes]
LOC130662332	XP_057317154.1	serine/threonine-protein kinase BRSK2-like isoform X1 [Hydractinia symbiolongicarpus]	XP_025084715.1	45.5	8.36e-162	XP_025084715.1 serine/threonine-protein kinase BRSK2-like isoform X10 [Pomacea canaliculata]
LOC130662332	XP_057317154.1	serine/threonine-protein kinase BRSK2-like isoform X1 [Hydractinia symbiolongicarpus]	XP_036362969.1	44	1.04e-161	XP_036362969.1 serine/threonine kinase SAD-1-like isoform X8 [Octopus sinensis]
LOC130662332	XP_057317154.1	serine/threonine-protein kinase BRSK2-like isoform X1 [Hydractinia symbiolongicarpus]	XP_037569422.1	45.4	4.54e-161	XP_037569422.1 serine/threonine-protein kinase BRSK2-like isoform X1 [Dermacentor silvarum]
LOC130662332	XP_057317154.1	serine/threonine-protein kinase BRSK2-like isoform X1 [Hydractinia symbiolongicarpus]	XP_009051807.1	47.4	6.84e-161	XP_009051807.1 hypothetical protein LOTGIDRAFT_104436 [Lottia gigantea]
LOC130662332	XP_057317154.1	serine/threonine-protein kinase BRSK2-like isoform X1 [Hydractinia symbiolongicarpus]	XP_037569423.1	45.6	1.1e-160	XP_037569423.1 serine/threonine-protein kinase BRSK2-like isoform X2 [Dermacentor silvarum]
LOC130662332	XP_057317154.1	serine/threonine-protein kinase BRSK2-like isoform X1 [Hydractinia symbiolongicarpus]	XP_037277359.1	46.2	8.73e-160	XP_037277359.1 serine/threonine-protein kinase BRSK2-like [Rhipicephalus microplus]
LOC130662332	XP_057317154.1	serine/threonine-protein kinase BRSK2-like isoform X1 [Hydractinia symbiolongicarpus]	XP_037507358.1	46.2	8.73e-160	XP_037507358.1 serine/threonine-protein kinase BRSK2-like [Rhipicephalus sanguineus]
LOC130662332	XP_057317154.1	serine/threonine-protein kinase BRSK2-like isoform X1 [Hydractinia symbiolongicarpus]	XP_025084714.1	45.4	1.16e-159	XP_025084714.1 serine/threonine-protein kinase BRSK2-like isoform X9 [Pomacea canaliculata]
LOC130662332	XP_057317154.1	serine/threonine-protein kinase BRSK2-like isoform X1 [Hydractinia symbiolongicarpus]	XP_025084718.1	45.3	1.16e-159	XP_025084718.1 serine/threonine-protein kinase BRSK2-like isoform X11 [Pomacea canaliculata]
LOC130662332	XP_057317154.1	serine/threonine-protein kinase BRSK2-like isoform X1 [Hydractinia symbiolongicarpus]	EFX90176.1	46	1.17e-159	EFX90176.1 hypothetical protein DAPPUDRAFT_40070, partial [Daphnia pulex]
LOC130662332	XP_057317154.1	serine/threonine-protein kinase BRSK2-like isoform X1 [Hydractinia symbiolongicarpus]	XP_033751547.1	46.2	1.9e-159	XP_033751547.1 serine/threonine-protein kinase BRSK2-like [Pecten maximus]
LOC130662332	XP_057317154.1	serine/threonine-protein kinase BRSK2-like isoform X1 [Hydractinia symbiolongicarpus]	XP_020458308.1	44.7	2.81e-159	XP_020458308.1 LOW QUALITY PROTEIN: serine/threonine-protein kinase BRSK2-like [Monopterus albus]
LOC130662332	XP_057317155.1	serine/threonine-protein kinase BRSK2-like isoform X2 [Hydractinia symbiolongicarpus]	XP_004210587.2	56.4	2.3e-223	XP_004210587.2 PREDICTED: serine/threonine kinase SAD-1-like isoform X1 [Hydra vulgaris]
LOC130662332	XP_057317155.1	serine/threonine-protein kinase BRSK2-like isoform X2 [Hydractinia symbiolongicarpus]	XP_012562053.1	58.9	1.41e-216	XP_012562053.1 PREDICTED: serine/threonine kinase SAD-1-like isoform X2 [Hydra vulgaris]
LOC130662332	XP_057317155.1	serine/threonine-protein kinase BRSK2-like isoform X2 [Hydractinia symbiolongicarpus]	XP_020894639.1	47.8	1.21e-169	XP_020894639.1 serine/threonine-protein kinase BRSK2 isoform X2 [Exaiptasia diaphana]
LOC130662332	XP_057317155.1	serine/threonine-protein kinase BRSK2-like isoform X2 [Hydractinia symbiolongicarpus]	XP_020894631.1	47.7	3.98e-168	XP_020894631.1 serine/threonine-protein kinase BRSK2 isoform X1 [Exaiptasia diaphana]
LOC130662332	XP_057317155.1	serine/threonine-protein kinase BRSK2-like isoform X2 [Hydractinia symbiolongicarpus]	XP_027042356.1	46.1	3.06e-165	XP_027042356.1 serine/threonine-protein kinase BRSK2-like [Pocillopora damicornis]
LOC130662332	XP_057317155.1	serine/threonine-protein kinase BRSK2-like isoform X2 [Hydractinia symbiolongicarpus]	XP_029206348.1	45.6	3.56e-164	XP_029206348.1 serine/threonine-protein kinase BRSK2-like [Acropora millepora]
LOC130662332	XP_057317155.1	serine/threonine-protein kinase BRSK2-like isoform X2 [Hydractinia symbiolongicarpus]	XP_020620627.1	44.9	1.42e-162	XP_020620627.1 serine/threonine-protein kinase BRSK2-like [Orbicella faveolata]
LOC130662332	XP_057317155.1	serine/threonine-protein kinase BRSK2-like isoform X2 [Hydractinia symbiolongicarpus]	XP_028407211.1	46	1.92e-160	XP_028407211.1 serine/threonine-protein kinase BRSK2-like [Dendronephthya gigantea]
LOC130662332	XP_057317155.1	serine/threonine-protein kinase BRSK2-like isoform X2 [Hydractinia symbiolongicarpus]	XP_035215799.1	46.6	7.67e-156	XP_035215799.1 serine/threonine-protein kinase BRSK2-like [Stegodyphus dumicola]
LOC130662332	XP_057317155.1	serine/threonine-protein kinase BRSK2-like isoform X2 [Hydractinia symbiolongicarpus]	CAD5125367.1	45.4	1.87e-154	CAD5125367.1 DgyrCDS13606 [Dimorphilus gyrociliatus]
LOC130662332	XP_057317155.1	serine/threonine-protein kinase BRSK2-like isoform X2 [Hydractinia symbiolongicarpus]	XP_037087693.1	45.6	2.3e-154	XP_037087693.1 serine/threonine-protein kinase BRSK2-like [Pollicipes pollicipes]
LOC130662332	XP_057317155.1	serine/threonine-protein kinase BRSK2-like isoform X2 [Hydractinia symbiolongicarpus]	XP_036362970.1	43.7	2.57e-154	XP_036362970.1 serine/threonine kinase SAD-1-like isoform X9 [Octopus sinensis]
LOC130662332	XP_057317155.1	serine/threonine-protein kinase BRSK2-like isoform X2 [Hydractinia symbiolongicarpus]	XP_015758180.1	44.8	2.92e-154	XP_015758180.1 PREDICTED: LOW QUALITY PROTEIN: serine/threonine-protein kinase BRSK2-like [Acropora digitifera]
LOC130662332	XP_057317155.1	serine/threonine-protein kinase BRSK2-like isoform X2 [Hydractinia symbiolongicarpus]	XP_036362969.1	42.9	7.35e-152	XP_036362969.1 serine/threonine kinase SAD-1-like isoform X8 [Octopus sinensis]
LOC130662332	XP_057317155.1	serine/threonine-protein kinase BRSK2-like isoform X2 [Hydractinia symbiolongicarpus]	XP_025084715.1	44.1	3.44e-151	XP_025084715.1 serine/threonine-protein kinase BRSK2-like isoform X10 [Pomacea canaliculata]
LOC130662332	XP_057317155.1	serine/threonine-protein kinase BRSK2-like isoform X2 [Hydractinia symbiolongicarpus]	XP_009051807.1	46.2	6.99e-151	XP_009051807.1 hypothetical protein LOTGIDRAFT_104436 [Lottia gigantea]
LOC130662332	XP_057317155.1	serine/threonine-protein kinase BRSK2-like isoform X2 [Hydractinia symbiolongicarpus]	XP_037569422.1	49.6	1.76e-150	XP_037569422.1 serine/threonine-protein kinase BRSK2-like isoform X1 [Dermacentor silvarum]
LOC130662332	XP_057317155.1	serine/threonine-protein kinase BRSK2-like isoform X2 [Hydractinia symbiolongicarpus]	XP_037569423.1	44.1	3.03e-150	XP_037569423.1 serine/threonine-protein kinase BRSK2-like isoform X2 [Dermacentor silvarum]
LOC130662332	XP_057317155.1	serine/threonine-protein kinase BRSK2-like isoform X2 [Hydractinia symbiolongicarpus]	XP_037277359.1	50.8	1.7e-149	XP_037277359.1 serine/threonine-protein kinase BRSK2-like [Rhipicephalus microplus]
LOC130662332	XP_057317155.1	serine/threonine-protein kinase BRSK2-like isoform X2 [Hydractinia symbiolongicarpus]	XP_037507358.1	50.8	1.7e-149	XP_037507358.1 serine/threonine-protein kinase BRSK2-like [Rhipicephalus sanguineus]
LOC130662332	XP_057317155.1	serine/threonine-protein kinase BRSK2-like isoform X2 [Hydractinia symbiolongicarpus]	XP_020794251.1	62.2	2.37e-149	XP_020794251.1 serine/threonine-protein kinase BRSK2 [Boleophthalmus pectinirostris]
LOC130662332	XP_057317155.1	serine/threonine-protein kinase BRSK2-like isoform X2 [Hydractinia symbiolongicarpus]	EFX90176.1	51.1	3.47e-149	EFX90176.1 hypothetical protein DAPPUDRAFT_40070, partial [Daphnia pulex]
LOC130662332	XP_057317155.1	serine/threonine-protein kinase BRSK2-like isoform X2 [Hydractinia symbiolongicarpus]	XP_025084714.1	44.1	4.74e-149	XP_025084714.1 serine/threonine-protein kinase BRSK2-like isoform X9 [Pomacea canaliculata]
LOC130662332	XP_057317155.1	serine/threonine-protein kinase BRSK2-like isoform X2 [Hydractinia symbiolongicarpus]	XP_025084718.1	43.9	4.74e-149	XP_025084718.1 serine/threonine-protein kinase BRSK2-like isoform X11 [Pomacea canaliculata]
LOC130662332	XP_057317155.1	serine/threonine-protein kinase BRSK2-like isoform X2 [Hydractinia symbiolongicarpus]	KHN82725.1	59	5.24e-149	KHN82725.1 Serine/threonine kinase SAD-1 [Toxocara canis]
LOC130662334	XP_057317156.1	uncharacterized protein LOC130662334 [Hydractinia symbiolongicarpus]	XP_028516467.1	52.2	6.86e-34	XP_028516467.1 uncharacterized protein LOC114575563 [Exaiptasia diaphana]
LOC130662334	XP_057317156.1	uncharacterized protein LOC130662334 [Hydractinia symbiolongicarpus]	KXJ25631.1	52.2	1.08e-33	KXJ25631.1 hypothetical protein AC249_AIPGENE6367 [Exaiptasia diaphana]
LOC130662334	XP_057317156.1	uncharacterized protein LOC130662334 [Hydractinia symbiolongicarpus]	KXJ24060.1	43	1.71e-27	KXJ24060.1 hypothetical protein AC249_AIPGENE10828 [Exaiptasia diaphana]
LOC130662334	XP_057317156.1	uncharacterized protein LOC130662334 [Hydractinia symbiolongicarpus]	RMX53241.1	42.7	2.24e-16	RMX53241.1 hypothetical protein pdam_00024397, partial [Pocillopora damicornis]
LOC130662334	XP_057317156.1	uncharacterized protein LOC130662334 [Hydractinia symbiolongicarpus]	KXJ19776.1	41.6	2.05e-14	KXJ19776.1 hypothetical protein AC249_AIPGENE21492 [Exaiptasia diaphana]
LOC130662334	XP_057317156.1	uncharacterized protein LOC130662334 [Hydractinia symbiolongicarpus]	KXJ24442.1	53.8	5.89e-11	KXJ24442.1 hypothetical protein AC249_AIPGENE22616 [Exaiptasia diaphana]
LOC130662336	XP_057317157.1	serine/threonine-protein kinase ATR-like [Hydractinia symbiolongicarpus]	XP_027042435.1	39.1	0	XP_027042435.1 serine/threonine-protein kinase atr-like [Pocillopora damicornis]
LOC130662336	XP_057317157.1	serine/threonine-protein kinase ATR-like [Hydractinia symbiolongicarpus]	XP_012559395.1	47.5	0	XP_012559395.1 PREDICTED: serine/threonine-protein kinase atr-like [Hydra vulgaris]
LOC130662336	XP_057317157.1	serine/threonine-protein kinase ATR-like [Hydractinia symbiolongicarpus]	XP_029201790.1	43.5	0	XP_029201790.1 serine/threonine-protein kinase ATR-like [Acropora millepora]
LOC130662336	XP_057317157.1	serine/threonine-protein kinase ATR-like [Hydractinia symbiolongicarpus]	XP_020895451.2	36.4	0	XP_020895451.2 serine/threonine-protein kinase atr [Exaiptasia diaphana]
LOC130662336	XP_057317157.1	serine/threonine-protein kinase ATR-like [Hydractinia symbiolongicarpus]	XP_031567753.1	40.7	0	XP_031567753.1 serine/threonine-protein kinase ATR-like [Actinia tenebrosa]
LOC130662336	XP_057317157.1	serine/threonine-protein kinase ATR-like [Hydractinia symbiolongicarpus]	XP_032218946.1	47.4	0	XP_032218946.1 serine/threonine-protein kinase atr [Nematostella vectensis]
LOC130662336	XP_057317157.1	serine/threonine-protein kinase ATR-like [Hydractinia symbiolongicarpus]	XP_030832385.1	41.7	0	XP_030832385.1 serine/threonine-protein kinase atr [Strongylocentrotus purpuratus]
LOC130662336	XP_057317157.1	serine/threonine-protein kinase ATR-like [Hydractinia symbiolongicarpus]	XP_038072304.1	42.2	0	XP_038072304.1 serine/threonine-protein kinase ATR-like [Patiria miniata]
LOC130662336	XP_057317157.1	serine/threonine-protein kinase ATR-like [Hydractinia symbiolongicarpus]	XP_033634079.1	42.7	0	XP_033634079.1 serine/threonine-protein kinase ATR-like [Asterias rubens]
LOC130662336	XP_057317157.1	serine/threonine-protein kinase ATR-like [Hydractinia symbiolongicarpus]	XP_033108232.1	41.5	0	XP_033108232.1 serine/threonine-protein kinase ATR-like isoform X2 [Anneissia japonica]
LOC130662336	XP_057317157.1	serine/threonine-protein kinase ATR-like [Hydractinia symbiolongicarpus]	XP_033108222.1	41.5	0	XP_033108222.1 serine/threonine-protein kinase ATR-like isoform X1 [Anneissia japonica]
LOC130662336	XP_057317157.1	serine/threonine-protein kinase ATR-like [Hydractinia symbiolongicarpus]	XP_022800792.1	40.6	0	XP_022800792.1 serine/threonine-protein kinase ATR-like [Stylophora pistillata]
LOC130662336	XP_057317157.1	serine/threonine-protein kinase ATR-like [Hydractinia symbiolongicarpus]	XP_028398062.1	44.7	0	XP_028398062.1 serine/threonine-protein kinase ATR-like isoform X1 [Dendronephthya gigantea]
LOC130662336	XP_057317157.1	serine/threonine-protein kinase ATR-like [Hydractinia symbiolongicarpus]	XP_028398063.1	44.7	0	XP_028398063.1 serine/threonine-protein kinase ATR-like isoform X2 [Dendronephthya gigantea]
LOC130662336	XP_057317157.1	serine/threonine-protein kinase ATR-like [Hydractinia symbiolongicarpus]	RMX47129.1	36.9	0	RMX47129.1 hypothetical protein pdam_00018677 [Pocillopora damicornis]
LOC130662336	XP_057317157.1	serine/threonine-protein kinase ATR-like [Hydractinia symbiolongicarpus]	XP_038273342.1	35.5	0	XP_038273342.1 serine/threonine-protein kinase ATR isoform X4 [Dermochelys coriacea]
LOC130662336	XP_057317157.1	serine/threonine-protein kinase ATR-like [Hydractinia symbiolongicarpus]	XP_032621520.1	35.6	0	XP_032621520.1 serine/threonine-protein kinase ATR isoform X4 [Chelonoidis abingdonii]
LOC130662336	XP_057317157.1	serine/threonine-protein kinase ATR-like [Hydractinia symbiolongicarpus]	XP_019359110.1	34.8	0	XP_019359110.1 PREDICTED: serine/threonine-protein kinase ATR isoform X1 [Gavialis gangeticus]
LOC130662336	XP_057317157.1	serine/threonine-protein kinase ATR-like [Hydractinia symbiolongicarpus]	XP_019388522.1	34.6	0	XP_019388522.1 PREDICTED: serine/threonine-protein kinase ATR isoform X1 [Crocodylus porosus]
LOC130662336	XP_057317157.1	serine/threonine-protein kinase ATR-like [Hydractinia symbiolongicarpus]	XP_010606484.1	35.2	0	XP_010606484.1 serine/threonine-protein kinase ATR [Fukomys damarensis]
LOC130662336	XP_057317157.1	serine/threonine-protein kinase ATR-like [Hydractinia symbiolongicarpus]	XP_019623997.1	41	0	XP_019623997.1 PREDICTED: serine/threonine-protein kinase ATR-like isoform X1 [Branchiostoma belcheri]
LOC130662336	XP_057317157.1	serine/threonine-protein kinase ATR-like [Hydractinia symbiolongicarpus]	XP_027789718.1	36	0	XP_027789718.1 serine/threonine-protein kinase ATR isoform X2 [Marmota flaviventris]
LOC130662336	XP_057317157.1	serine/threonine-protein kinase ATR-like [Hydractinia symbiolongicarpus]	XP_019623998.1	40.9	0	XP_019623998.1 PREDICTED: serine/threonine-protein kinase ATR-like isoform X2 [Branchiostoma belcheri]
LOC130662336	XP_057317157.1	serine/threonine-protein kinase ATR-like [Hydractinia symbiolongicarpus]	XP_030430357.1	35.4	0	XP_030430357.1 serine/threonine-protein kinase ATR isoform X4 [Gopherus evgoodei]
LOC130662336	XP_057317157.1	serine/threonine-protein kinase ATR-like [Hydractinia symbiolongicarpus]	XP_028587036.1	35.5	0	XP_028587036.1 serine/threonine-protein kinase ATR isoform X5 [Podarcis muralis]
LOC130662337	XP_057317158.1	ninein-like protein isoform X1 [Hydractinia symbiolongicarpus]	XP_012558043.1	43.6	8.52e-211	XP_012558043.1 PREDICTED: ninein-like protein [Hydra vulgaris]
LOC130662337	XP_057317158.1	ninein-like protein isoform X1 [Hydractinia symbiolongicarpus]	XP_020621810.1	28.3	1.2e-58	XP_020621810.1 ninein-like protein isoform X2 [Orbicella faveolata]
LOC130662337	XP_057317158.1	ninein-like protein isoform X1 [Hydractinia symbiolongicarpus]	XP_020621811.1	28.3	1.51e-58	XP_020621811.1 ninein-like protein isoform X3 [Orbicella faveolata]
LOC130662337	XP_057317158.1	ninein-like protein isoform X1 [Hydractinia symbiolongicarpus]	XP_020621808.1	28.3	2.1e-58	XP_020621808.1 ninein-like protein isoform X1 [Orbicella faveolata]
LOC130662337	XP_057317158.1	ninein-like protein isoform X1 [Hydractinia symbiolongicarpus]	KXJ19407.1	32.2	2.83e-57	KXJ19407.1 Ninein-like protein [Exaiptasia diaphana]
LOC130662337	XP_057317158.1	ninein-like protein isoform X1 [Hydractinia symbiolongicarpus]	XP_029197653.1	29	4.67e-57	XP_029197653.1 ninein-like isoform X2 [Acropora millepora]
LOC130662337	XP_057317158.1	ninein-like protein isoform X1 [Hydractinia symbiolongicarpus]	XP_029197652.1	29	6e-57	XP_029197652.1 ninein-like isoform X1 [Acropora millepora]
LOC130662337	XP_057317158.1	ninein-like protein isoform X1 [Hydractinia symbiolongicarpus]	XP_020917627.1	32	8.48e-54	XP_020917627.1 ninein-like protein isoform X5 [Exaiptasia diaphana]
LOC130662337	XP_057317158.1	ninein-like protein isoform X1 [Hydractinia symbiolongicarpus]	XP_006812126.1	29	2.37e-48	XP_006812126.1 PREDICTED: ninein-like protein-like [Saccoglossus kowalevskii]
LOC130662337	XP_057317158.1	ninein-like protein isoform X1 [Hydractinia symbiolongicarpus]	XP_027051841.1	26.6	1.15e-46	XP_027051841.1 ninein-like protein isoform X2 [Pocillopora damicornis]
LOC130662337	XP_057317158.1	ninein-like protein isoform X1 [Hydractinia symbiolongicarpus]	XP_022794324.1	26.4	4.86e-46	XP_022794324.1 golgin subfamily B member 1-like [Stylophora pistillata]
LOC130662337	XP_057317158.1	ninein-like protein isoform X1 [Hydractinia symbiolongicarpus]	XP_027051843.1	26.9	4.97e-46	XP_027051843.1 ninein-like protein isoform X4 [Pocillopora damicornis]
LOC130662337	XP_057317158.1	ninein-like protein isoform X1 [Hydractinia symbiolongicarpus]	XP_027051840.1	26.9	5.91e-46	XP_027051840.1 ninein-like protein isoform X1 [Pocillopora damicornis]
LOC130662337	XP_057317158.1	ninein-like protein isoform X1 [Hydractinia symbiolongicarpus]	XP_032230090.1	37.5	8.45e-46	XP_032230090.1 trichohyalin-like isoform X3 [Nematostella vectensis]
LOC130662337	XP_057317158.1	ninein-like protein isoform X1 [Hydractinia symbiolongicarpus]	XP_015778388.1	28.2	2.05e-44	XP_015778388.1 PREDICTED: myosin-7B-like [Acropora digitifera]
LOC130662337	XP_057317158.1	ninein-like protein isoform X1 [Hydractinia symbiolongicarpus]	XP_028410974.1	26.7	1.3e-43	XP_028410974.1 ninein-like protein isoform X2 [Dendronephthya gigantea]
LOC130662337	XP_057317158.1	ninein-like protein isoform X1 [Hydractinia symbiolongicarpus]	RMX39436.1	26.5	1.37e-43	RMX39436.1 hypothetical protein pdam_00007614 [Pocillopora damicornis]
LOC130662337	XP_057317158.1	ninein-like protein isoform X1 [Hydractinia symbiolongicarpus]	XP_028410972.1	26.7	1.84e-43	XP_028410972.1 ninein-like protein isoform X1 [Dendronephthya gigantea]
LOC130662337	XP_057317158.1	ninein-like protein isoform X1 [Hydractinia symbiolongicarpus]	XP_020917625.1	27.2	1.52e-40	XP_020917625.1 ninein-like protein isoform X3 [Exaiptasia diaphana]
LOC130662337	XP_057317158.1	ninein-like protein isoform X1 [Hydractinia symbiolongicarpus]	XP_021369453.1	28.3	3.87e-40	XP_021369453.1 ninein-like protein isoform X4 [Mizuhopecten yessoensis]
LOC130662337	XP_057317158.1	ninein-like protein isoform X1 [Hydractinia symbiolongicarpus]	XP_020917623.1	28.5	5.92e-40	XP_020917623.1 ninein-like protein isoform X2 [Exaiptasia diaphana]
LOC130662337	XP_057317158.1	ninein-like protein isoform X1 [Hydractinia symbiolongicarpus]	XP_020917622.1	28.5	5.93e-40	XP_020917622.1 ninein-like protein isoform X1 [Exaiptasia diaphana]
LOC130662337	XP_057317158.1	ninein-like protein isoform X1 [Hydractinia symbiolongicarpus]	XP_033123412.1	26.2	4.49e-39	XP_033123412.1 ninein-like protein isoform X2 [Anneissia japonica]
LOC130662337	XP_057317158.1	ninein-like protein isoform X1 [Hydractinia symbiolongicarpus]	XP_033123410.1	26.2	4.61e-39	XP_033123410.1 ninein-like protein isoform X1 [Anneissia japonica]
LOC130662337	XP_057317158.1	ninein-like protein isoform X1 [Hydractinia symbiolongicarpus]	XP_021369455.1	27.9	5.75e-39	XP_021369455.1 ninein-like protein isoform X6 [Mizuhopecten yessoensis]
LOC130662337	XP_057317159.1	golgin subfamily A member 6-like protein 22 isoform X2 [Hydractinia symbiolongicarpus]	XP_012558043.1	46.8	4.77e-130	XP_012558043.1 PREDICTED: ninein-like protein [Hydra vulgaris]
LOC130662337	XP_057317159.1	golgin subfamily A member 6-like protein 22 isoform X2 [Hydractinia symbiolongicarpus]	XP_032230090.1	37.5	4.87e-46	XP_032230090.1 trichohyalin-like isoform X3 [Nematostella vectensis]
LOC130662337	XP_057317159.1	golgin subfamily A member 6-like protein 22 isoform X2 [Hydractinia symbiolongicarpus]	XP_027051843.1	35.1	8.03e-41	XP_027051843.1 ninein-like protein isoform X4 [Pocillopora damicornis]
LOC130662337	XP_057317159.1	golgin subfamily A member 6-like protein 22 isoform X2 [Hydractinia symbiolongicarpus]	XP_029197653.1	33.5	2.48e-38	XP_029197653.1 ninein-like isoform X2 [Acropora millepora]
LOC130662337	XP_057317159.1	golgin subfamily A member 6-like protein 22 isoform X2 [Hydractinia symbiolongicarpus]	XP_032230089.1	46.6	9.64e-38	XP_032230089.1 trichohyalin-like isoform X2 [Nematostella vectensis]
LOC130662337	XP_057317159.1	golgin subfamily A member 6-like protein 22 isoform X2 [Hydractinia symbiolongicarpus]	XP_032230088.1	46.6	9.73e-38	XP_032230088.1 trichohyalin-like isoform X1 [Nematostella vectensis]
LOC130662337	XP_057317159.1	golgin subfamily A member 6-like protein 22 isoform X2 [Hydractinia symbiolongicarpus]	XP_031558552.1	42	2.32e-35	XP_031558552.1 golgin subfamily A member 4-like [Actinia tenebrosa]
LOC130662337	XP_057317159.1	golgin subfamily A member 6-like protein 22 isoform X2 [Hydractinia symbiolongicarpus]	XP_020917627.1	32.8	2.77e-35	XP_020917627.1 ninein-like protein isoform X5 [Exaiptasia diaphana]
LOC130662337	XP_057317159.1	golgin subfamily A member 6-like protein 22 isoform X2 [Hydractinia symbiolongicarpus]	KXJ19407.1	32.8	3.04e-35	KXJ19407.1 Ninein-like protein [Exaiptasia diaphana]
LOC130662337	XP_057317159.1	golgin subfamily A member 6-like protein 22 isoform X2 [Hydractinia symbiolongicarpus]	XP_020917626.1	41.2	1.18e-34	XP_020917626.1 myosin heavy chain, cardiac muscle isoform isoform X4 [Exaiptasia diaphana]
LOC130662337	XP_057317159.1	golgin subfamily A member 6-like protein 22 isoform X2 [Hydractinia symbiolongicarpus]	XP_020917625.1	41.2	1.28e-34	XP_020917625.1 ninein-like protein isoform X3 [Exaiptasia diaphana]
LOC130662337	XP_057317159.1	golgin subfamily A member 6-like protein 22 isoform X2 [Hydractinia symbiolongicarpus]	XP_020917623.1	41.2	1.28e-34	XP_020917623.1 ninein-like protein isoform X2 [Exaiptasia diaphana]
LOC130662337	XP_057317159.1	golgin subfamily A member 6-like protein 22 isoform X2 [Hydractinia symbiolongicarpus]	XP_020917622.1	41.2	1.29e-34	XP_020917622.1 ninein-like protein isoform X1 [Exaiptasia diaphana]
LOC130662337	XP_057317159.1	golgin subfamily A member 6-like protein 22 isoform X2 [Hydractinia symbiolongicarpus]	XP_020905857.1	47.1	1.61e-33	XP_020905857.1 ninein-like protein [Exaiptasia diaphana]
LOC130662337	XP_057317159.1	golgin subfamily A member 6-like protein 22 isoform X2 [Hydractinia symbiolongicarpus]	XP_027051844.1	39.4	1.52e-32	XP_027051844.1 trichohyalin-like isoform X5 [Pocillopora damicornis]
LOC130662337	XP_057317159.1	golgin subfamily A member 6-like protein 22 isoform X2 [Hydractinia symbiolongicarpus]	XP_027051842.1	39.4	1.72e-32	XP_027051842.1 ninein-like protein isoform X3 [Pocillopora damicornis]
LOC130662337	XP_057317159.1	golgin subfamily A member 6-like protein 22 isoform X2 [Hydractinia symbiolongicarpus]	XP_027051841.1	39.4	1.73e-32	XP_027051841.1 ninein-like protein isoform X2 [Pocillopora damicornis]
LOC130662337	XP_057317159.1	golgin subfamily A member 6-like protein 22 isoform X2 [Hydractinia symbiolongicarpus]	XP_027051840.1	39.4	1.74e-32	XP_027051840.1 ninein-like protein isoform X1 [Pocillopora damicornis]
LOC130662337	XP_057317159.1	golgin subfamily A member 6-like protein 22 isoform X2 [Hydractinia symbiolongicarpus]	XP_020621814.1	38.8	6.46e-31	XP_020621814.1 ninein-like protein [Orbicella faveolata]
LOC130662337	XP_057317159.1	golgin subfamily A member 6-like protein 22 isoform X2 [Hydractinia symbiolongicarpus]	PFX23346.1	39.4	7.83e-31	PFX23346.1 Vacuolar protein sorting-associated protein 13C [Stylophora pistillata]
LOC130662337	XP_057317159.1	golgin subfamily A member 6-like protein 22 isoform X2 [Hydractinia symbiolongicarpus]	XP_028410972.1	33.5	8.89e-31	XP_028410972.1 ninein-like protein isoform X1 [Dendronephthya gigantea]
LOC130662337	XP_057317159.1	golgin subfamily A member 6-like protein 22 isoform X2 [Hydractinia symbiolongicarpus]	XP_029197654.1	41.6	9.03e-31	XP_029197654.1 trichohyalin-like isoform X3 [Acropora millepora]
LOC130662337	XP_057317159.1	golgin subfamily A member 6-like protein 22 isoform X2 [Hydractinia symbiolongicarpus]	XP_029197652.1	41.6	1.02e-30	XP_029197652.1 ninein-like isoform X1 [Acropora millepora]
LOC130662337	XP_057317159.1	golgin subfamily A member 6-like protein 22 isoform X2 [Hydractinia symbiolongicarpus]	RMX39436.1	37.9	4.64e-29	RMX39436.1 hypothetical protein pdam_00007614 [Pocillopora damicornis]
LOC130662337	XP_057317159.1	golgin subfamily A member 6-like protein 22 isoform X2 [Hydractinia symbiolongicarpus]	XP_022794324.1	38.5	5.65e-29	XP_022794324.1 golgin subfamily B member 1-like [Stylophora pistillata]
LOC130662337	XP_057317160.1	ninein-like protein isoform X3 [Hydractinia symbiolongicarpus]	XP_012558043.1	30.5	2.71e-137	XP_012558043.1 PREDICTED: ninein-like protein [Hydra vulgaris]
LOC130662337	XP_057317160.1	ninein-like protein isoform X3 [Hydractinia symbiolongicarpus]	XP_020621810.1	28.3	2.49e-59	XP_020621810.1 ninein-like protein isoform X2 [Orbicella faveolata]
LOC130662337	XP_057317160.1	ninein-like protein isoform X3 [Hydractinia symbiolongicarpus]	XP_020621811.1	28.3	3.47e-59	XP_020621811.1 ninein-like protein isoform X3 [Orbicella faveolata]
LOC130662337	XP_057317160.1	ninein-like protein isoform X3 [Hydractinia symbiolongicarpus]	XP_020621808.1	28.3	4.41e-59	XP_020621808.1 ninein-like protein isoform X1 [Orbicella faveolata]
LOC130662337	XP_057317160.1	ninein-like protein isoform X3 [Hydractinia symbiolongicarpus]	XP_028410974.1	25.4	2e-58	XP_028410974.1 ninein-like protein isoform X2 [Dendronephthya gigantea]
LOC130662337	XP_057317160.1	ninein-like protein isoform X3 [Hydractinia symbiolongicarpus]	XP_029197653.1	29	1.12e-57	XP_029197653.1 ninein-like isoform X2 [Acropora millepora]
LOC130662337	XP_057317160.1	ninein-like protein isoform X3 [Hydractinia symbiolongicarpus]	XP_029197652.1	29	1.35e-57	XP_029197652.1 ninein-like isoform X1 [Acropora millepora]
LOC130662337	XP_057317160.1	ninein-like protein isoform X3 [Hydractinia symbiolongicarpus]	XP_006812126.1	29	9.24e-49	XP_006812126.1 PREDICTED: ninein-like protein-like [Saccoglossus kowalevskii]
LOC130662337	XP_057317160.1	ninein-like protein isoform X3 [Hydractinia symbiolongicarpus]	XP_027051841.1	26.6	4.29e-47	XP_027051841.1 ninein-like protein isoform X2 [Pocillopora damicornis]
LOC130662337	XP_057317160.1	ninein-like protein isoform X3 [Hydractinia symbiolongicarpus]	XP_022794324.1	26.4	1.79e-46	XP_022794324.1 golgin subfamily B member 1-like [Stylophora pistillata]
LOC130662337	XP_057317160.1	ninein-like protein isoform X3 [Hydractinia symbiolongicarpus]	XP_027051843.1	26.9	1.94e-46	XP_027051843.1 ninein-like protein isoform X4 [Pocillopora damicornis]
LOC130662337	XP_057317160.1	ninein-like protein isoform X3 [Hydractinia symbiolongicarpus]	XP_027051840.1	26.9	2.26e-46	XP_027051840.1 ninein-like protein isoform X1 [Pocillopora damicornis]
LOC130662337	XP_057317160.1	ninein-like protein isoform X3 [Hydractinia symbiolongicarpus]	XP_015778388.1	28.2	8.24e-45	XP_015778388.1 PREDICTED: myosin-7B-like [Acropora digitifera]
LOC130662337	XP_057317160.1	ninein-like protein isoform X3 [Hydractinia symbiolongicarpus]	RMX39436.1	26.5	5.67e-44	RMX39436.1 hypothetical protein pdam_00007614 [Pocillopora damicornis]
LOC130662337	XP_057317160.1	ninein-like protein isoform X3 [Hydractinia symbiolongicarpus]	XP_028410972.1	26.7	7.81e-44	XP_028410972.1 ninein-like protein isoform X1 [Dendronephthya gigantea]
LOC130662337	XP_057317160.1	ninein-like protein isoform X3 [Hydractinia symbiolongicarpus]	XP_020917625.1	27.2	6.84e-41	XP_020917625.1 ninein-like protein isoform X3 [Exaiptasia diaphana]
LOC130662337	XP_057317160.1	ninein-like protein isoform X3 [Hydractinia symbiolongicarpus]	KXJ19407.1	28.4	1.08e-40	KXJ19407.1 Ninein-like protein [Exaiptasia diaphana]
LOC130662337	XP_057317160.1	ninein-like protein isoform X3 [Hydractinia symbiolongicarpus]	XP_021369453.1	28.3	1.78e-40	XP_021369453.1 ninein-like protein isoform X4 [Mizuhopecten yessoensis]
LOC130662337	XP_057317160.1	ninein-like protein isoform X3 [Hydractinia symbiolongicarpus]	XP_020917623.1	28.5	2.71e-40	XP_020917623.1 ninein-like protein isoform X2 [Exaiptasia diaphana]
LOC130662337	XP_057317160.1	ninein-like protein isoform X3 [Hydractinia symbiolongicarpus]	XP_020917622.1	28.5	2.71e-40	XP_020917622.1 ninein-like protein isoform X1 [Exaiptasia diaphana]
LOC130662337	XP_057317160.1	ninein-like protein isoform X3 [Hydractinia symbiolongicarpus]	XP_020917627.1	28.4	8.76e-40	XP_020917627.1 ninein-like protein isoform X5 [Exaiptasia diaphana]
LOC130662337	XP_057317160.1	ninein-like protein isoform X3 [Hydractinia symbiolongicarpus]	XP_033123412.1	26.2	2.17e-39	XP_033123412.1 ninein-like protein isoform X2 [Anneissia japonica]
LOC130662337	XP_057317160.1	ninein-like protein isoform X3 [Hydractinia symbiolongicarpus]	XP_033123410.1	26.2	2.22e-39	XP_033123410.1 ninein-like protein isoform X1 [Anneissia japonica]
LOC130662337	XP_057317160.1	ninein-like protein isoform X3 [Hydractinia symbiolongicarpus]	XP_021369455.1	27.9	2.72e-39	XP_021369455.1 ninein-like protein isoform X6 [Mizuhopecten yessoensis]
LOC130662337	XP_057317160.1	ninein-like protein isoform X3 [Hydractinia symbiolongicarpus]	XP_021369452.1	27.9	2.78e-39	XP_021369452.1 ninein-like protein isoform X3 [Mizuhopecten yessoensis]
LOC130662339	XP_057317161.1	transmembrane protein 237B-like [Hydractinia symbiolongicarpus]	XP_012555898.1	50.5	7.79e-80	XP_012555898.1 PREDICTED: transmembrane protein 237A-like isoform X2 [Hydra vulgaris]
LOC130662339	XP_057317161.1	transmembrane protein 237B-like [Hydractinia symbiolongicarpus]	XP_002153924.3	50.5	8.28e-80	XP_002153924.3 PREDICTED: transmembrane protein 237A-like isoform X1 [Hydra vulgaris]
LOC130662339	XP_057317161.1	transmembrane protein 237B-like [Hydractinia symbiolongicarpus]	XP_031558406.1	41.2	1.82e-65	XP_031558406.1 transmembrane protein 237A-like [Actinia tenebrosa]
LOC130662339	XP_057317161.1	transmembrane protein 237B-like [Hydractinia symbiolongicarpus]	XP_029198521.1	44	3.1e-62	XP_029198521.1 transmembrane protein 237A-like isoform X1 [Acropora millepora]
LOC130662339	XP_057317161.1	transmembrane protein 237B-like [Hydractinia symbiolongicarpus]	XP_032241891.1	39.9	5.91e-61	XP_032241891.1 transmembrane protein 237-like [Nematostella vectensis]
LOC130662339	XP_057317161.1	transmembrane protein 237B-like [Hydractinia symbiolongicarpus]	XP_020630127.1	44.1	6.47e-60	XP_020630127.1 transmembrane protein 237A-like isoform X2 [Orbicella faveolata]
LOC130662339	XP_057317161.1	transmembrane protein 237B-like [Hydractinia symbiolongicarpus]	XP_020630126.1	44.1	1.21e-59	XP_020630126.1 transmembrane protein 237A-like isoform X1 [Orbicella faveolata]
LOC130662339	XP_057317161.1	transmembrane protein 237B-like [Hydractinia symbiolongicarpus]	XP_027040884.1	43.6	2.76e-58	XP_027040884.1 transmembrane protein 237-like [Pocillopora damicornis]
LOC130662339	XP_057317161.1	transmembrane protein 237B-like [Hydractinia symbiolongicarpus]	XP_022795315.1	43.6	3.77e-58	XP_022795315.1 transmembrane protein 237-like [Stylophora pistillata]
LOC130662339	XP_057317161.1	transmembrane protein 237B-like [Hydractinia symbiolongicarpus]	XP_028512761.1	39.3	4.78e-54	XP_028512761.1 transmembrane protein 237A [Exaiptasia diaphana]
LOC130662339	XP_057317161.1	transmembrane protein 237B-like [Hydractinia symbiolongicarpus]	XP_028394751.1	37.2	2.17e-50	XP_028394751.1 transmembrane protein 237-like [Dendronephthya gigantea]
LOC130662339	XP_057317161.1	transmembrane protein 237B-like [Hydractinia symbiolongicarpus]	XP_029198522.1	45.5	1.86e-46	XP_029198522.1 transmembrane protein 237-like isoform X2 [Acropora millepora]
LOC130662339	XP_057317161.1	transmembrane protein 237B-like [Hydractinia symbiolongicarpus]	XP_030829581.1	34.7	1.05e-42	XP_030829581.1 transmembrane protein 237 [Strongylocentrotus purpuratus]
LOC130662339	XP_057317161.1	transmembrane protein 237B-like [Hydractinia symbiolongicarpus]	XP_006820551.1	36	4.76e-42	XP_006820551.1 PREDICTED: transmembrane protein 237A-like [Saccoglossus kowalevskii]
LOC130662339	XP_057317161.1	transmembrane protein 237B-like [Hydractinia symbiolongicarpus]	XP_035680911.1	38.5	2.06e-37	XP_035680911.1 transmembrane protein 237-like [Branchiostoma floridae]
LOC130662339	XP_057317161.1	transmembrane protein 237B-like [Hydractinia symbiolongicarpus]	PIK49927.1	33.7	1.25e-35	PIK49927.1 putative transmembrane protein [Apostichopus japonicus]
LOC130662339	XP_057317161.1	transmembrane protein 237B-like [Hydractinia symbiolongicarpus]	KXJ18688.1	39.2	2.59e-33	KXJ18688.1 Transmembrane protein 237 [Exaiptasia diaphana]
LOC130662339	XP_057317161.1	transmembrane protein 237B-like [Hydractinia symbiolongicarpus]	XP_038073922.1	37.2	5.1e-32	XP_038073922.1 transmembrane protein 237-like isoform X2 [Patiria miniata]
LOC130662339	XP_057317161.1	transmembrane protein 237B-like [Hydractinia symbiolongicarpus]	XP_038073921.1	37.2	5.16e-32	XP_038073921.1 transmembrane protein 237-like isoform X1 [Patiria miniata]
LOC130662339	XP_057317161.1	transmembrane protein 237B-like [Hydractinia symbiolongicarpus]	XP_022079155.1	31.5	7.15e-32	XP_022079155.1 transmembrane protein 237-like isoform X2 [Acanthaster planci]
LOC130662339	XP_057317161.1	transmembrane protein 237B-like [Hydractinia symbiolongicarpus]	XP_022079154.1	31.5	9.16e-32	XP_022079154.1 transmembrane protein 237-like isoform X1 [Acanthaster planci]
LOC130662339	XP_057317161.1	transmembrane protein 237B-like [Hydractinia symbiolongicarpus]	XP_033628793.1	35.2	2.22e-31	XP_033628793.1 transmembrane protein 237-like [Asterias rubens]
LOC130662339	XP_057317161.1	transmembrane protein 237B-like [Hydractinia symbiolongicarpus]	XP_013385751.1	30.5	2.94e-28	XP_013385751.1 transmembrane protein 237 [Lingula anatina]
LOC130662339	XP_057317161.1	transmembrane protein 237B-like [Hydractinia symbiolongicarpus]	ELU09966.1	33.3	7.19e-28	ELU09966.1 hypothetical protein CAPTEDRAFT_221820 [Capitella teleta]
LOC130662339	XP_057317161.1	transmembrane protein 237B-like [Hydractinia symbiolongicarpus]	CAE1230053.1	33.6	1.21e-24	CAE1230053.1 TMEM237 [Sepia pharaonis]
LOC130662340	XP_057317162.1	uncharacterized protein LOC130662340 isoform X1 [Hydractinia symbiolongicarpus]	XP_024214078.1	27.6	2.41e-35	XP_024214078.1 uncharacterized protein LOC106680616 [Halyomorpha halys]
LOC130662340	XP_057317162.1	uncharacterized protein LOC130662340 isoform X1 [Hydractinia symbiolongicarpus]	XP_026482966.1	27.6	2.71e-35	XP_026482966.1 uncharacterized protein LOC113391233 [Ctenocephalides felis]
LOC130662340	XP_057317162.1	uncharacterized protein LOC130662340 isoform X1 [Hydractinia symbiolongicarpus]	XP_014467386.1	26.7	1.16e-31	XP_014467386.1 PREDICTED: uncharacterized protein LOC106740649 isoform X3 [Dinoponera quadriceps]
LOC130662340	XP_057317162.1	uncharacterized protein LOC130662340 isoform X1 [Hydractinia symbiolongicarpus]	XP_014467385.1	26.7	1.24e-31	XP_014467385.1 PREDICTED: uncharacterized protein LOC106740649 isoform X2 [Dinoponera quadriceps]
LOC130662340	XP_057317162.1	uncharacterized protein LOC130662340 isoform X1 [Hydractinia symbiolongicarpus]	XP_014467384.1	26.7	1.26e-31	XP_014467384.1 PREDICTED: uncharacterized protein LOC106740649 isoform X1 [Dinoponera quadriceps]
LOC130662340	XP_057317162.1	uncharacterized protein LOC130662340 isoform X1 [Hydractinia symbiolongicarpus]	KAF5271477.1	27.5	1.68e-31	KAF5271477.1 hypothetical protein FQR65_LT05097 [Abscondita terminalis]
LOC130662340	XP_057317162.1	uncharacterized protein LOC130662340 isoform X1 [Hydractinia symbiolongicarpus]	XP_014274177.1	27.9	4.74e-31	XP_014274177.1 uncharacterized protein LOC106679496 [Halyomorpha halys]
LOC130662340	XP_057317162.1	uncharacterized protein LOC130662340 isoform X1 [Hydractinia symbiolongicarpus]	WP_006035972.1	27.9	7.96e-31	WP_006035972.1 hypothetical protein [Rickettsiella grylli]
LOC130662340	XP_057317162.1	uncharacterized protein LOC130662340 isoform X1 [Hydractinia symbiolongicarpus]	KAF5279926.1	27.9	8.19e-31	KAF5279926.1 hypothetical protein FQR65_LT15161 [Abscondita terminalis]
LOC130662340	XP_057317162.1	uncharacterized protein LOC130662340 isoform X1 [Hydractinia symbiolongicarpus]	KAF5279910.1	27.9	8.57e-31	KAF5279910.1 hypothetical protein FQR65_LT15145 [Abscondita terminalis]
LOC130662340	XP_057317162.1	uncharacterized protein LOC130662340 isoform X1 [Hydractinia symbiolongicarpus]	WP_071662003.1	28.2	1.41e-30	WP_071662003.1 hypothetical protein [Candidatus Rickettsiella isopodorum]
LOC130662340	XP_057317162.1	uncharacterized protein LOC130662340 isoform X1 [Hydractinia symbiolongicarpus]	RDH40255.1	29.6	1.68e-30	RDH40255.1 hypothetical protein CFE62_004805 [Candidatus Aquirickettsiella gammari]
LOC130662340	XP_057317162.1	uncharacterized protein LOC130662340 isoform X1 [Hydractinia symbiolongicarpus]	XP_014271440.1	27.8	4.43e-30	XP_014271440.1 uncharacterized protein LOC106677816 [Halyomorpha halys]
LOC130662340	XP_057317162.1	uncharacterized protein LOC130662340 isoform X1 [Hydractinia symbiolongicarpus]	WP_006034911.1	27	2.14e-29	WP_006034911.1 hypothetical protein [Rickettsiella grylli]
LOC130662340	XP_057317162.1	uncharacterized protein LOC130662340 isoform X1 [Hydractinia symbiolongicarpus]	XP_024879170.1	29.7	3.32e-29	XP_024879170.1 uncharacterized protein LOC112459356 [Temnothorax curvispinosus]
LOC130662340	XP_057317162.1	uncharacterized protein LOC130662340 isoform X1 [Hydractinia symbiolongicarpus]	OJA00418.1	27.5	2.09e-28	OJA00418.1 hypothetical protein BEV13_03710, partial [Rickettsiella grylli]
LOC130662340	XP_057317162.1	uncharacterized protein LOC130662340 isoform X1 [Hydractinia symbiolongicarpus]	KAF6204569.1	27.5	3.14e-28	KAF6204569.1 hypothetical protein [Apolygus lucorum]
LOC130662340	XP_057317162.1	uncharacterized protein LOC130662340 isoform X1 [Hydractinia symbiolongicarpus]	WP_080717617.1	28.9	1.16e-27	WP_080717617.1 tetratricopeptide repeat protein [Wolbachia pipientis]
LOC130662340	XP_057317162.1	uncharacterized protein LOC130662340 isoform X1 [Hydractinia symbiolongicarpus]	WP_071662126.1	28	1.24e-27	WP_071662126.1 hypothetical protein [Candidatus Rickettsiella isopodorum]
LOC130662340	XP_057317162.1	uncharacterized protein LOC130662340 isoform X1 [Hydractinia symbiolongicarpus]	TFH47271.1	31	1.84e-27	TFH47271.1 tetratricopeptide repeat protein [ANME-2 cluster archaeon]
LOC130662340	XP_057317162.1	uncharacterized protein LOC130662340 isoform X1 [Hydractinia symbiolongicarpus]	WP_182282562.1	28.9	1.89e-27	WP_182282562.1 tetratricopeptide repeat protein [Wolbachia pipientis]
LOC130662340	XP_057317162.1	uncharacterized protein LOC130662340 isoform X1 [Hydractinia symbiolongicarpus]	WP_208571735.1	28.9	1.89e-27	WP_208571735.1 tetratricopeptide repeat protein [Wolbachia pipientis]
LOC130662340	XP_057317162.1	uncharacterized protein LOC130662340 isoform X1 [Hydractinia symbiolongicarpus]	NGZ19913.1	28.9	1.89e-27	NGZ19913.1 tetratricopeptide repeat protein [Wolbachia pipientis]
LOC130662340	XP_057317162.1	uncharacterized protein LOC130662340 isoform X1 [Hydractinia symbiolongicarpus]	CDR78945.1	28.9	2.12e-27	CDR78945.1 ankyrin and tpr repeat domain-containing protein,photosystem I assembly protein Ycf3,Predicted ATPase,type IV pilus biogenesis/stability protein PilW,Tetratricopeptide repeat [Wolbachia endosymbiont of Drosophila simulans wAu]
LOC130662340	XP_057317162.1	uncharacterized protein LOC130662340 isoform X1 [Hydractinia symbiolongicarpus]	WP_095742705.1	28.9	2.13e-27	WP_095742705.1 tetratricopeptide repeat protein [Wolbachia pipientis]
LOC130662340	XP_057317163.1	uncharacterized protein LOC130662340 isoform X2 [Hydractinia symbiolongicarpus]	XP_012566798.1	44.5	2.08e-64	XP_012566798.1 PREDICTED: uncharacterized protein LOC100204904 [Hydra vulgaris]
LOC130662340	XP_057317163.1	uncharacterized protein LOC130662340 isoform X2 [Hydractinia symbiolongicarpus]	XP_009866100.1	48.3	3.18e-45	XP_009866100.1 PREDICTED: LOW QUALITY PROTEIN: PHD and RING finger domain-containing protein 1-like [Apaloderma vittatum]
LOC130662340	XP_057317163.1	uncharacterized protein LOC130662340 isoform X2 [Hydractinia symbiolongicarpus]	XP_009982632.1	42.9	3.49e-45	XP_009982632.1 PREDICTED: PHD and RING finger domain-containing protein 1-like, partial [Tauraco erythrolophus]
LOC130662340	XP_057317163.1	uncharacterized protein LOC130662340 isoform X2 [Hydractinia symbiolongicarpus]	XP_010214270.1	43.5	2.7e-44	XP_010214270.1 PREDICTED: PHD and RING finger domain-containing protein 1 isoform X2 [Tinamus guttatus]
LOC130662340	XP_057317163.1	uncharacterized protein LOC130662340 isoform X2 [Hydractinia symbiolongicarpus]	XP_027047278.1	42.3	2.87e-44	XP_027047278.1 PHD and RING finger domain-containing protein 1-like [Pocillopora damicornis]
LOC130662340	XP_057317163.1	uncharacterized protein LOC130662340 isoform X2 [Hydractinia symbiolongicarpus]	XP_037087417.1	54.3	6e-44	XP_037087417.1 PHD and RING finger domain-containing protein 1-like [Pollicipes pollicipes]
LOC130662340	XP_057317163.1	uncharacterized protein LOC130662340 isoform X2 [Hydractinia symbiolongicarpus]	XP_009075566.1	52.1	1.75e-43	XP_009075566.1 PREDICTED: PHD and RING finger domain-containing protein 1-like, partial [Acanthisitta chloris]
LOC130662340	XP_057317163.1	uncharacterized protein LOC130662340 isoform X2 [Hydractinia symbiolongicarpus]	XP_010214269.1	43.5	2.77e-43	XP_010214269.1 PREDICTED: PHD and RING finger domain-containing protein 1 isoform X1 [Tinamus guttatus]
LOC130662340	XP_057317163.1	uncharacterized protein LOC130662340 isoform X2 [Hydractinia symbiolongicarpus]	XP_037087415.1	54.3	3.8e-43	XP_037087415.1 PHD and RING finger domain-containing protein 1-like [Pollicipes pollicipes]
LOC130662340	XP_057317163.1	uncharacterized protein LOC130662340 isoform X2 [Hydractinia symbiolongicarpus]	XP_029895849.1	41.4	4.99e-43	XP_029895849.1 PHD and RING finger domain-containing protein 1 isoform X3 [Aquila chrysaetos chrysaetos]
LOC130662340	XP_057317163.1	uncharacterized protein LOC130662340 isoform X2 [Hydractinia symbiolongicarpus]	XP_022793822.1	41.6	8.02e-43	XP_022793822.1 PHD and RING finger domain-containing protein 1-like [Stylophora pistillata]
LOC130662340	XP_057317163.1	uncharacterized protein LOC130662340 isoform X2 [Hydractinia symbiolongicarpus]	NWU82038.1	44	8.53e-43	NWU82038.1 PHRF1 protein [Onychorhynchus coronatus]
LOC130662340	XP_057317163.1	uncharacterized protein LOC130662340 isoform X2 [Hydractinia symbiolongicarpus]	NWJ04471.1	42.4	1.12e-42	NWJ04471.1 PHRF1 protein [Crypturellus undulatus]
LOC130662340	XP_057317163.1	uncharacterized protein LOC130662340 isoform X2 [Hydractinia symbiolongicarpus]	NXQ91785.1	42.9	1.13e-42	NXQ91785.1 PHRF1 protein [Nyctibius grandis]
LOC130662340	XP_057317163.1	uncharacterized protein LOC130662340 isoform X2 [Hydractinia symbiolongicarpus]	XP_016849004.1	41.1	1.27e-42	XP_016849004.1 PREDICTED: PHD and RING finger domain-containing protein 1 isoform X1 [Anolis carolinensis]
LOC130662340	XP_057317163.1	uncharacterized protein LOC130662340 isoform X2 [Hydractinia symbiolongicarpus]	XP_015743391.1	41.8	1.47e-42	XP_015743391.1 PHD and RING finger domain-containing protein 1 isoform X2 [Python bivittatus]
LOC130662340	XP_057317163.1	uncharacterized protein LOC130662340 isoform X2 [Hydractinia symbiolongicarpus]	NWI11704.1	42.9	1.49e-42	NWI11704.1 PHRF1 protein [Crypturellus soui]
LOC130662340	XP_057317163.1	uncharacterized protein LOC130662340 isoform X2 [Hydractinia symbiolongicarpus]	NXP22109.1	43.5	1.49e-42	NXP22109.1 PHRF1 protein [Scytalopus superciliaris]
LOC130662340	XP_057317163.1	uncharacterized protein LOC130662340 isoform X2 [Hydractinia symbiolongicarpus]	XP_016849005.1	47.4	1.66e-42	XP_016849005.1 PREDICTED: PHD and RING finger domain-containing protein 1 isoform X2 [Anolis carolinensis]
LOC130662340	XP_057317163.1	uncharacterized protein LOC130662340 isoform X2 [Hydractinia symbiolongicarpus]	XP_009887690.1	42.4	1.76e-42	XP_009887690.1 PREDICTED: PHD and RING finger domain-containing protein 1 [Charadrius vociferus]
LOC130662340	XP_057317163.1	uncharacterized protein LOC130662340 isoform X2 [Hydractinia symbiolongicarpus]	XP_039177849.1	42.2	1.92e-42	XP_039177849.1 PHD and RING finger domain-containing protein 1 isoform X1 [Crotalus tigris]
LOC130662340	XP_057317163.1	uncharacterized protein LOC130662340 isoform X2 [Hydractinia symbiolongicarpus]	XP_026562420.1	42.2	1.92e-42	XP_026562420.1 PHD and RING finger domain-containing protein 1 isoform X3 [Pseudonaja textilis]
LOC130662340	XP_057317163.1	uncharacterized protein LOC130662340 isoform X2 [Hydractinia symbiolongicarpus]	XP_015743392.1	41.9	1.93e-42	XP_015743392.1 PHD and RING finger domain-containing protein 1 isoform X3 [Python bivittatus]
LOC130662340	XP_057317163.1	uncharacterized protein LOC130662340 isoform X2 [Hydractinia symbiolongicarpus]	XP_026562418.1	42.2	1.94e-42	XP_026562418.1 PHD and RING finger domain-containing protein 1 isoform X1 [Pseudonaja textilis]
LOC130662340	XP_057317163.1	uncharacterized protein LOC130662340 isoform X2 [Hydractinia symbiolongicarpus]	XP_025021860.1	41.9	1.95e-42	XP_025021860.1 PHD and RING finger domain-containing protein 1 isoform X1 [Python bivittatus]
LOC130662340	XP_057317164.1	uncharacterized protein LOC130662340 isoform X3 [Hydractinia symbiolongicarpus]	XP_012566798.1	44.5	1.65e-63	XP_012566798.1 PREDICTED: uncharacterized protein LOC100204904 [Hydra vulgaris]
LOC130662340	XP_057317164.1	uncharacterized protein LOC130662340 isoform X3 [Hydractinia symbiolongicarpus]	XP_009866100.1	48.3	3.14e-45	XP_009866100.1 PREDICTED: LOW QUALITY PROTEIN: PHD and RING finger domain-containing protein 1-like [Apaloderma vittatum]
LOC130662340	XP_057317164.1	uncharacterized protein LOC130662340 isoform X3 [Hydractinia symbiolongicarpus]	XP_027047278.1	43.3	5.15e-45	XP_027047278.1 PHD and RING finger domain-containing protein 1-like [Pocillopora damicornis]
LOC130662340	XP_057317164.1	uncharacterized protein LOC130662340 isoform X3 [Hydractinia symbiolongicarpus]	XP_009982632.1	44.4	1.17e-44	XP_009982632.1 PREDICTED: PHD and RING finger domain-containing protein 1-like, partial [Tauraco erythrolophus]
LOC130662340	XP_057317164.1	uncharacterized protein LOC130662340 isoform X3 [Hydractinia symbiolongicarpus]	XP_037087417.1	54.3	5.92e-44	XP_037087417.1 PHD and RING finger domain-containing protein 1-like [Pollicipes pollicipes]
LOC130662340	XP_057317164.1	uncharacterized protein LOC130662340 isoform X3 [Hydractinia symbiolongicarpus]	XP_009075566.1	44.9	6.98e-44	XP_009075566.1 PREDICTED: PHD and RING finger domain-containing protein 1-like, partial [Acanthisitta chloris]
LOC130662340	XP_057317164.1	uncharacterized protein LOC130662340 isoform X3 [Hydractinia symbiolongicarpus]	XP_010214270.1	44.9	8.52e-44	XP_010214270.1 PREDICTED: PHD and RING finger domain-containing protein 1 isoform X2 [Tinamus guttatus]
LOC130662340	XP_057317164.1	uncharacterized protein LOC130662340 isoform X3 [Hydractinia symbiolongicarpus]	XP_037087415.1	54.3	3.74e-43	XP_037087415.1 PHD and RING finger domain-containing protein 1-like [Pollicipes pollicipes]
LOC130662340	XP_057317164.1	uncharacterized protein LOC130662340 isoform X3 [Hydractinia symbiolongicarpus]	XP_010214269.1	44.9	8.24e-43	XP_010214269.1 PREDICTED: PHD and RING finger domain-containing protein 1 isoform X1 [Tinamus guttatus]
LOC130662340	XP_057317164.1	uncharacterized protein LOC130662340 isoform X3 [Hydractinia symbiolongicarpus]	XP_029895849.1	50.7	1.22e-42	XP_029895849.1 PHD and RING finger domain-containing protein 1 isoform X3 [Aquila chrysaetos chrysaetos]
LOC130662340	XP_057317164.1	uncharacterized protein LOC130662340 isoform X3 [Hydractinia symbiolongicarpus]	XP_016849005.1	47.4	1.63e-42	XP_016849005.1 PREDICTED: PHD and RING finger domain-containing protein 1 isoform X2 [Anolis carolinensis]
LOC130662340	XP_057317164.1	uncharacterized protein LOC130662340 isoform X3 [Hydractinia symbiolongicarpus]	XP_022793822.1	42.1	1.82e-42	XP_022793822.1 PHD and RING finger domain-containing protein 1-like [Stylophora pistillata]
LOC130662340	XP_057317164.1	uncharacterized protein LOC130662340 isoform X3 [Hydractinia symbiolongicarpus]	NWU92487.1	53.5	1.9e-42	NWU92487.1 PHRF1 protein [Upupa epops]
LOC130662340	XP_057317164.1	uncharacterized protein LOC130662340 isoform X3 [Hydractinia symbiolongicarpus]	XP_015743392.1	53.4	2.48e-42	XP_015743392.1 PHD and RING finger domain-containing protein 1 isoform X3 [Python bivittatus]
LOC130662340	XP_057317164.1	uncharacterized protein LOC130662340 isoform X3 [Hydractinia symbiolongicarpus]	XP_010203885.1	50	2.5e-42	XP_010203885.1 PREDICTED: PHD and RING finger domain-containing protein 1-like, partial [Colius striatus]
LOC130662340	XP_057317164.1	uncharacterized protein LOC130662340 isoform X3 [Hydractinia symbiolongicarpus]	XP_015743391.1	53.4	2.5e-42	XP_015743391.1 PHD and RING finger domain-containing protein 1 isoform X2 [Python bivittatus]
LOC130662340	XP_057317164.1	uncharacterized protein LOC130662340 isoform X3 [Hydractinia symbiolongicarpus]	XP_025021860.1	53.4	2.51e-42	XP_025021860.1 PHD and RING finger domain-containing protein 1 isoform X1 [Python bivittatus]
LOC130662340	XP_057317164.1	uncharacterized protein LOC130662340 isoform X3 [Hydractinia symbiolongicarpus]	NWJ04471.1	52.1	2.52e-42	NWJ04471.1 PHRF1 protein [Crypturellus undulatus]
LOC130662340	XP_057317164.1	uncharacterized protein LOC130662340 isoform X3 [Hydractinia symbiolongicarpus]	NXQ91785.1	52.8	2.53e-42	NXQ91785.1 PHRF1 protein [Nyctibius grandis]
LOC130662340	XP_057317164.1	uncharacterized protein LOC130662340 isoform X3 [Hydractinia symbiolongicarpus]	NWU82038.1	45.5	2.53e-42	NWU82038.1 PHRF1 protein [Onychorhynchus coronatus]
LOC130662340	XP_057317164.1	uncharacterized protein LOC130662340 isoform X3 [Hydractinia symbiolongicarpus]	XP_016849004.1	50	3.01e-42	XP_016849004.1 PREDICTED: PHD and RING finger domain-containing protein 1 isoform X1 [Anolis carolinensis]
LOC130662340	XP_057317164.1	uncharacterized protein LOC130662340 isoform X3 [Hydractinia symbiolongicarpus]	NWI11704.1	52.8	3.34e-42	NWI11704.1 PHRF1 protein [Crypturellus soui]
LOC130662340	XP_057317164.1	uncharacterized protein LOC130662340 isoform X3 [Hydractinia symbiolongicarpus]	XP_039177851.1	43.9	4.31e-42	XP_039177851.1 PHD and RING finger domain-containing protein 1 isoform X2 [Crotalus tigris]
LOC130662340	XP_057317164.1	uncharacterized protein LOC130662340 isoform X3 [Hydractinia symbiolongicarpus]	XP_026562419.1	43.9	4.36e-42	XP_026562419.1 PHD and RING finger domain-containing protein 1 isoform X2 [Pseudonaja textilis]
LOC130662340	XP_057317164.1	uncharacterized protein LOC130662340 isoform X3 [Hydractinia symbiolongicarpus]	XP_028591215.1	43.1	4.38e-42	XP_028591215.1 PHD and RING finger domain-containing protein 1 isoform X3 [Podarcis muralis]
LOC130662341	XP_057317165.1	coiled-coil domain-containing protein 180-like isoform X1 [Hydractinia symbiolongicarpus]	XP_031558023.1	39.3	0	XP_031558023.1 coiled-coil domain-containing protein 180-like [Actinia tenebrosa]
LOC130662341	XP_057317165.1	coiled-coil domain-containing protein 180-like isoform X1 [Hydractinia symbiolongicarpus]	XP_032230152.1	40.3	0	XP_032230152.1 coiled-coil domain-containing protein 180 [Nematostella vectensis]
LOC130662341	XP_057317165.1	coiled-coil domain-containing protein 180-like isoform X1 [Hydractinia symbiolongicarpus]	XP_022789644.1	39.5	0	XP_022789644.1 coiled-coil domain-containing protein 180-like [Stylophora pistillata]
LOC130662341	XP_057317165.1	coiled-coil domain-containing protein 180-like isoform X1 [Hydractinia symbiolongicarpus]	XP_027056290.1	38.8	0	XP_027056290.1 coiled-coil domain-containing protein 180-like [Pocillopora damicornis]
LOC130662341	XP_057317165.1	coiled-coil domain-containing protein 180-like isoform X1 [Hydractinia symbiolongicarpus]	XP_029213658.1	39	0	XP_029213658.1 coiled-coil domain-containing protein 180-like [Acropora millepora]
LOC130662341	XP_057317165.1	coiled-coil domain-containing protein 180-like isoform X1 [Hydractinia symbiolongicarpus]	RMX58461.1	38.4	0	RMX58461.1 hypothetical protein pdam_00020875 [Pocillopora damicornis]
LOC130662341	XP_057317165.1	coiled-coil domain-containing protein 180-like isoform X1 [Hydractinia symbiolongicarpus]	XP_020610433.1	36.7	3.12e-314	XP_020610433.1 coiled-coil domain-containing protein 180-like [Orbicella faveolata]
LOC130662341	XP_057317165.1	coiled-coil domain-containing protein 180-like isoform X1 [Hydractinia symbiolongicarpus]	XP_028514499.1	38.3	4.42e-313	XP_028514499.1 coiled-coil domain-containing protein 180 [Exaiptasia diaphana]
LOC130662341	XP_057317165.1	coiled-coil domain-containing protein 180-like isoform X1 [Hydractinia symbiolongicarpus]	PFX26207.1	38.8	0	PFX26207.1 Coiled-coil domain-containing protein 180 [Stylophora pistillata]
LOC130662341	XP_057317165.1	coiled-coil domain-containing protein 180-like isoform X1 [Hydractinia symbiolongicarpus]	XP_028394606.1	37	4.71e-293	XP_028394606.1 coiled-coil domain-containing protein 180-like [Dendronephthya gigantea]
LOC130662341	XP_057317165.1	coiled-coil domain-containing protein 180-like isoform X1 [Hydractinia symbiolongicarpus]	XP_002742433.1	35.1	4.25e-279	XP_002742433.1 PREDICTED: coiled-coil domain-containing protein 180-like [Saccoglossus kowalevskii]
LOC130662341	XP_057317165.1	coiled-coil domain-containing protein 180-like isoform X1 [Hydractinia symbiolongicarpus]	XP_013409374.1	35	9.2e-278	XP_013409374.1 coiled-coil domain-containing protein 180 [Lingula anatina]
LOC130662341	XP_057317165.1	coiled-coil domain-containing protein 180-like isoform X1 [Hydractinia symbiolongicarpus]	XP_034302646.1	34.2	4.01e-276	XP_034302646.1 coiled-coil domain-containing protein 180 isoform X9 [Crassostrea gigas]
LOC130662341	XP_057317165.1	coiled-coil domain-containing protein 180-like isoform X1 [Hydractinia symbiolongicarpus]	XP_034302647.1	34.1	1.41e-275	XP_034302647.1 coiled-coil domain-containing protein 180 isoform X10 [Crassostrea gigas]
LOC130662341	XP_057317165.1	coiled-coil domain-containing protein 180-like isoform X1 [Hydractinia symbiolongicarpus]	XP_034302645.1	33.9	2.32e-274	XP_034302645.1 coiled-coil domain-containing protein 180 isoform X8 [Crassostrea gigas]
LOC130662341	XP_057317165.1	coiled-coil domain-containing protein 180-like isoform X1 [Hydractinia symbiolongicarpus]	XP_034302644.1	33.8	3.15e-273	XP_034302644.1 coiled-coil domain-containing protein 180 isoform X7 [Crassostrea gigas]
LOC130662341	XP_057317165.1	coiled-coil domain-containing protein 180-like isoform X1 [Hydractinia symbiolongicarpus]	XP_019643629.1	34.7	7.11e-273	XP_019643629.1 PREDICTED: coiled-coil domain-containing protein 180-like [Branchiostoma belcheri]
LOC130662341	XP_057317165.1	coiled-coil domain-containing protein 180-like isoform X1 [Hydractinia symbiolongicarpus]	XP_034302640.1	33.5	8.64e-273	XP_034302640.1 coiled-coil domain-containing protein 180 isoform X3 [Crassostrea gigas]
LOC130662341	XP_057317165.1	coiled-coil domain-containing protein 180-like isoform X1 [Hydractinia symbiolongicarpus]	XP_034302642.1	33.6	4.04e-272	XP_034302642.1 coiled-coil domain-containing protein 180 isoform X5 [Crassostrea gigas]
LOC130662341	XP_057317165.1	coiled-coil domain-containing protein 180-like isoform X1 [Hydractinia symbiolongicarpus]	XP_034302641.1	33.8	8.2e-272	XP_034302641.1 coiled-coil domain-containing protein 180 isoform X4 [Crassostrea gigas]
LOC130662341	XP_057317165.1	coiled-coil domain-containing protein 180-like isoform X1 [Hydractinia symbiolongicarpus]	XP_034302648.1	33.7	1.67e-271	XP_034302648.1 coiled-coil domain-containing protein 180 isoform X11 [Crassostrea gigas]
LOC130662341	XP_057317165.1	coiled-coil domain-containing protein 180-like isoform X1 [Hydractinia symbiolongicarpus]	XP_022323894.1	33.5	6.26e-271	XP_022323894.1 coiled-coil domain-containing protein 180-like isoform X11 [Crassostrea virginica]
LOC130662341	XP_057317165.1	coiled-coil domain-containing protein 180-like isoform X1 [Hydractinia symbiolongicarpus]	XP_022322526.1	33.7	6.26e-271	XP_022322526.1 coiled-coil domain-containing protein 180-like isoform X12 [Crassostrea virginica]
LOC130662341	XP_057317165.1	coiled-coil domain-containing protein 180-like isoform X1 [Hydractinia symbiolongicarpus]	XP_034302643.1	33.8	1.12e-270	XP_034302643.1 coiled-coil domain-containing protein 180 isoform X6 [Crassostrea gigas]
LOC130662341	XP_057317165.1	coiled-coil domain-containing protein 180-like isoform X1 [Hydractinia symbiolongicarpus]	XP_034302638.1	33.3	4.82e-270	XP_034302638.1 coiled-coil domain-containing protein 180 isoform X1 [Crassostrea gigas]
LOC130662341	XP_057317166.1	coiled-coil domain-containing protein 180-like isoform X2 [Hydractinia symbiolongicarpus]	XP_031558023.1	38	0	XP_031558023.1 coiled-coil domain-containing protein 180-like [Actinia tenebrosa]
LOC130662341	XP_057317166.1	coiled-coil domain-containing protein 180-like isoform X2 [Hydractinia symbiolongicarpus]	XP_032230152.1	39	0	XP_032230152.1 coiled-coil domain-containing protein 180 [Nematostella vectensis]
LOC130662341	XP_057317166.1	coiled-coil domain-containing protein 180-like isoform X2 [Hydractinia symbiolongicarpus]	XP_022789644.1	38.2	2.68e-306	XP_022789644.1 coiled-coil domain-containing protein 180-like [Stylophora pistillata]
LOC130662341	XP_057317166.1	coiled-coil domain-containing protein 180-like isoform X2 [Hydractinia symbiolongicarpus]	XP_027056290.1	37.5	5.1e-306	XP_027056290.1 coiled-coil domain-containing protein 180-like [Pocillopora damicornis]
LOC130662341	XP_057317166.1	coiled-coil domain-containing protein 180-like isoform X2 [Hydractinia symbiolongicarpus]	XP_029213658.1	37.7	1.79e-303	XP_029213658.1 coiled-coil domain-containing protein 180-like [Acropora millepora]
LOC130662341	XP_057317166.1	coiled-coil domain-containing protein 180-like isoform X2 [Hydractinia symbiolongicarpus]	RMX58461.1	37.1	2.17e-303	RMX58461.1 hypothetical protein pdam_00020875 [Pocillopora damicornis]
LOC130662341	XP_057317166.1	coiled-coil domain-containing protein 180-like isoform X2 [Hydractinia symbiolongicarpus]	XP_020610433.1	35.5	1.35e-287	XP_020610433.1 coiled-coil domain-containing protein 180-like [Orbicella faveolata]
LOC130662341	XP_057317166.1	coiled-coil domain-containing protein 180-like isoform X2 [Hydractinia symbiolongicarpus]	XP_028514499.1	37	1.8e-287	XP_028514499.1 coiled-coil domain-containing protein 180 [Exaiptasia diaphana]
LOC130662341	XP_057317166.1	coiled-coil domain-containing protein 180-like isoform X2 [Hydractinia symbiolongicarpus]	PFX26207.1	37.4	1.2e-284	PFX26207.1 Coiled-coil domain-containing protein 180 [Stylophora pistillata]
LOC130662341	XP_057317166.1	coiled-coil domain-containing protein 180-like isoform X2 [Hydractinia symbiolongicarpus]	XP_028394606.1	35.8	4.22e-269	XP_028394606.1 coiled-coil domain-containing protein 180-like [Dendronephthya gigantea]
LOC130662341	XP_057317166.1	coiled-coil domain-containing protein 180-like isoform X2 [Hydractinia symbiolongicarpus]	XP_013409374.1	33.5	1.93e-253	XP_013409374.1 coiled-coil domain-containing protein 180 [Lingula anatina]
LOC130662341	XP_057317166.1	coiled-coil domain-containing protein 180-like isoform X2 [Hydractinia symbiolongicarpus]	XP_002742433.1	33.7	3.81e-253	XP_002742433.1 PREDICTED: coiled-coil domain-containing protein 180-like [Saccoglossus kowalevskii]
LOC130662341	XP_057317166.1	coiled-coil domain-containing protein 180-like isoform X2 [Hydractinia symbiolongicarpus]	XP_034302646.1	32.8	1.15e-251	XP_034302646.1 coiled-coil domain-containing protein 180 isoform X9 [Crassostrea gigas]
LOC130662341	XP_057317166.1	coiled-coil domain-containing protein 180-like isoform X2 [Hydractinia symbiolongicarpus]	XP_034302647.1	32.7	4.02e-251	XP_034302647.1 coiled-coil domain-containing protein 180 isoform X10 [Crassostrea gigas]
LOC130662341	XP_057317166.1	coiled-coil domain-containing protein 180-like isoform X2 [Hydractinia symbiolongicarpus]	XP_034302645.1	32.6	6.42e-250	XP_034302645.1 coiled-coil domain-containing protein 180 isoform X8 [Crassostrea gigas]
LOC130662341	XP_057317166.1	coiled-coil domain-containing protein 180-like isoform X2 [Hydractinia symbiolongicarpus]	XP_034302644.1	32.4	8.52e-249	XP_034302644.1 coiled-coil domain-containing protein 180 isoform X7 [Crassostrea gigas]
LOC130662341	XP_057317166.1	coiled-coil domain-containing protein 180-like isoform X2 [Hydractinia symbiolongicarpus]	XP_034302640.1	32.2	2.29e-248	XP_034302640.1 coiled-coil domain-containing protein 180 isoform X3 [Crassostrea gigas]
LOC130662341	XP_057317166.1	coiled-coil domain-containing protein 180-like isoform X2 [Hydractinia symbiolongicarpus]	XP_034302642.1	32.3	1.07e-247	XP_034302642.1 coiled-coil domain-containing protein 180 isoform X5 [Crassostrea gigas]
LOC130662341	XP_057317166.1	coiled-coil domain-containing protein 180-like isoform X2 [Hydractinia symbiolongicarpus]	XP_034302641.1	32.5	2.17e-247	XP_034302641.1 coiled-coil domain-containing protein 180 isoform X4 [Crassostrea gigas]
LOC130662341	XP_057317166.1	coiled-coil domain-containing protein 180-like isoform X2 [Hydractinia symbiolongicarpus]	XP_019643629.1	33.3	2.98e-247	XP_019643629.1 PREDICTED: coiled-coil domain-containing protein 180-like [Branchiostoma belcheri]
LOC130662341	XP_057317166.1	coiled-coil domain-containing protein 180-like isoform X2 [Hydractinia symbiolongicarpus]	XP_034302648.1	32.4	4.38e-247	XP_034302648.1 coiled-coil domain-containing protein 180 isoform X11 [Crassostrea gigas]
LOC130662341	XP_057317166.1	coiled-coil domain-containing protein 180-like isoform X2 [Hydractinia symbiolongicarpus]	XP_022323894.1	32.3	6.02e-247	XP_022323894.1 coiled-coil domain-containing protein 180-like isoform X11 [Crassostrea virginica]
LOC130662341	XP_057317166.1	coiled-coil domain-containing protein 180-like isoform X2 [Hydractinia symbiolongicarpus]	XP_022322526.1	32.4	6.02e-247	XP_022322526.1 coiled-coil domain-containing protein 180-like isoform X12 [Crassostrea virginica]
LOC130662341	XP_057317166.1	coiled-coil domain-containing protein 180-like isoform X2 [Hydractinia symbiolongicarpus]	OWF54684.1	32.7	1.62e-246	OWF54684.1 hypothetical protein KP79_PYT04407 [Mizuhopecten yessoensis]
LOC130662341	XP_057317166.1	coiled-coil domain-containing protein 180-like isoform X2 [Hydractinia symbiolongicarpus]	XP_034302643.1	32.5	2.95e-246	XP_034302643.1 coiled-coil domain-containing protein 180 isoform X6 [Crassostrea gigas]
LOC130662341	XP_057317167.1	coiled-coil domain-containing protein 180-like isoform X3 [Hydractinia symbiolongicarpus]	XP_031558023.1	39.6	0	XP_031558023.1 coiled-coil domain-containing protein 180-like [Actinia tenebrosa]
LOC130662341	XP_057317167.1	coiled-coil domain-containing protein 180-like isoform X3 [Hydractinia symbiolongicarpus]	XP_032230152.1	40.4	0	XP_032230152.1 coiled-coil domain-containing protein 180 [Nematostella vectensis]
LOC130662341	XP_057317167.1	coiled-coil domain-containing protein 180-like isoform X3 [Hydractinia symbiolongicarpus]	XP_027056290.1	39.1	2.21e-315	XP_027056290.1 coiled-coil domain-containing protein 180-like [Pocillopora damicornis]
LOC130662341	XP_057317167.1	coiled-coil domain-containing protein 180-like isoform X3 [Hydractinia symbiolongicarpus]	XP_022789644.1	39.8	3.25e-315	XP_022789644.1 coiled-coil domain-containing protein 180-like [Stylophora pistillata]
LOC130662341	XP_057317167.1	coiled-coil domain-containing protein 180-like isoform X3 [Hydractinia symbiolongicarpus]	XP_029213658.1	39.6	6.69e-315	XP_029213658.1 coiled-coil domain-containing protein 180-like [Acropora millepora]
LOC130662341	XP_057317167.1	coiled-coil domain-containing protein 180-like isoform X3 [Hydractinia symbiolongicarpus]	RMX58461.1	38.7	9.94e-313	RMX58461.1 hypothetical protein pdam_00020875 [Pocillopora damicornis]
LOC130662341	XP_057317167.1	coiled-coil domain-containing protein 180-like isoform X3 [Hydractinia symbiolongicarpus]	XP_020610433.1	36.8	6.37e-298	XP_020610433.1 coiled-coil domain-containing protein 180-like [Orbicella faveolata]
LOC130662341	XP_057317167.1	coiled-coil domain-containing protein 180-like isoform X3 [Hydractinia symbiolongicarpus]	PFX26207.1	39	1.91e-293	PFX26207.1 Coiled-coil domain-containing protein 180 [Stylophora pistillata]
LOC130662341	XP_057317167.1	coiled-coil domain-containing protein 180-like isoform X3 [Hydractinia symbiolongicarpus]	XP_028514499.1	38.4	7.57e-292	XP_028514499.1 coiled-coil domain-containing protein 180 [Exaiptasia diaphana]
LOC130662341	XP_057317167.1	coiled-coil domain-containing protein 180-like isoform X3 [Hydractinia symbiolongicarpus]	XP_028394606.1	37.2	5.99e-279	XP_028394606.1 coiled-coil domain-containing protein 180-like [Dendronephthya gigantea]
LOC130662341	XP_057317167.1	coiled-coil domain-containing protein 180-like isoform X3 [Hydractinia symbiolongicarpus]	XP_013409374.1	35.1	1.87e-261	XP_013409374.1 coiled-coil domain-containing protein 180 [Lingula anatina]
LOC130662341	XP_057317167.1	coiled-coil domain-containing protein 180-like isoform X3 [Hydractinia symbiolongicarpus]	XP_002742433.1	35.4	1.03e-260	XP_002742433.1 PREDICTED: coiled-coil domain-containing protein 180-like [Saccoglossus kowalevskii]
LOC130662341	XP_057317167.1	coiled-coil domain-containing protein 180-like isoform X3 [Hydractinia symbiolongicarpus]	XP_034302646.1	34.1	4.8e-258	XP_034302646.1 coiled-coil domain-containing protein 180 isoform X9 [Crassostrea gigas]
LOC130662341	XP_057317167.1	coiled-coil domain-containing protein 180-like isoform X3 [Hydractinia symbiolongicarpus]	XP_034302647.1	34	1.69e-257	XP_034302647.1 coiled-coil domain-containing protein 180 isoform X10 [Crassostrea gigas]
LOC130662341	XP_057317167.1	coiled-coil domain-containing protein 180-like isoform X3 [Hydractinia symbiolongicarpus]	XP_034302645.1	33.8	2.73e-256	XP_034302645.1 coiled-coil domain-containing protein 180 isoform X8 [Crassostrea gigas]
LOC130662341	XP_057317167.1	coiled-coil domain-containing protein 180-like isoform X3 [Hydractinia symbiolongicarpus]	XP_034302644.1	33.6	3.65e-255	XP_034302644.1 coiled-coil domain-containing protein 180 isoform X7 [Crassostrea gigas]
LOC130662341	XP_057317167.1	coiled-coil domain-containing protein 180-like isoform X3 [Hydractinia symbiolongicarpus]	XP_034302640.1	33.4	9.88e-255	XP_034302640.1 coiled-coil domain-containing protein 180 isoform X3 [Crassostrea gigas]
LOC130662341	XP_057317167.1	coiled-coil domain-containing protein 180-like isoform X3 [Hydractinia symbiolongicarpus]	XP_034302642.1	33.5	4.63e-254	XP_034302642.1 coiled-coil domain-containing protein 180 isoform X5 [Crassostrea gigas]
LOC130662341	XP_057317167.1	coiled-coil domain-containing protein 180-like isoform X3 [Hydractinia symbiolongicarpus]	XP_022323894.1	33.5	9.39e-254	XP_022323894.1 coiled-coil domain-containing protein 180-like isoform X11 [Crassostrea virginica]
LOC130662341	XP_057317167.1	coiled-coil domain-containing protein 180-like isoform X3 [Hydractinia symbiolongicarpus]	XP_022322526.1	33.7	9.39e-254	XP_022322526.1 coiled-coil domain-containing protein 180-like isoform X12 [Crassostrea virginica]
LOC130662341	XP_057317167.1	coiled-coil domain-containing protein 180-like isoform X3 [Hydractinia symbiolongicarpus]	XP_034302641.1	33.7	9.39e-254	XP_034302641.1 coiled-coil domain-containing protein 180 isoform X4 [Crassostrea gigas]
LOC130662341	XP_057317167.1	coiled-coil domain-containing protein 180-like isoform X3 [Hydractinia symbiolongicarpus]	XP_034302648.1	33.6	1.9e-253	XP_034302648.1 coiled-coil domain-containing protein 180 isoform X11 [Crassostrea gigas]
LOC130662341	XP_057317167.1	coiled-coil domain-containing protein 180-like isoform X3 [Hydractinia symbiolongicarpus]	XP_022322527.1	33.6	9.16e-253	XP_022322527.1 coiled-coil domain-containing protein 180-like isoform X13 [Crassostrea virginica]
LOC130662341	XP_057317167.1	coiled-coil domain-containing protein 180-like isoform X3 [Hydractinia symbiolongicarpus]	XP_022323896.1	33.4	9.16e-253	XP_022323896.1 coiled-coil domain-containing protein 180-like isoform X12 [Crassostrea virginica]
LOC130662341	XP_057317167.1	coiled-coil domain-containing protein 180-like isoform X3 [Hydractinia symbiolongicarpus]	XP_019643629.1	34.5	9.9e-253	XP_019643629.1 PREDICTED: coiled-coil domain-containing protein 180-like [Branchiostoma belcheri]
LOC130662341	XP_057317168.1	coiled-coil domain-containing protein 180-like isoform X4 [Hydractinia symbiolongicarpus]	XP_031558023.1	39.6	0	XP_031558023.1 coiled-coil domain-containing protein 180-like [Actinia tenebrosa]
LOC130662341	XP_057317168.1	coiled-coil domain-containing protein 180-like isoform X4 [Hydractinia symbiolongicarpus]	XP_032230152.1	40.5	4.52e-316	XP_032230152.1 coiled-coil domain-containing protein 180 [Nematostella vectensis]
LOC130662341	XP_057317168.1	coiled-coil domain-containing protein 180-like isoform X4 [Hydractinia symbiolongicarpus]	XP_027056290.1	39.3	0	XP_027056290.1 coiled-coil domain-containing protein 180-like [Pocillopora damicornis]
LOC130662341	XP_057317168.1	coiled-coil domain-containing protein 180-like isoform X4 [Hydractinia symbiolongicarpus]	XP_029213658.1	39.8	7.36e-308	XP_029213658.1 coiled-coil domain-containing protein 180-like [Acropora millepora]
LOC130662341	XP_057317168.1	coiled-coil domain-containing protein 180-like isoform X4 [Hydractinia symbiolongicarpus]	XP_022789644.1	40	7.55e-308	XP_022789644.1 coiled-coil domain-containing protein 180-like [Stylophora pistillata]
LOC130662341	XP_057317168.1	coiled-coil domain-containing protein 180-like isoform X4 [Hydractinia symbiolongicarpus]	RMX58461.1	38.8	7.86e-306	RMX58461.1 hypothetical protein pdam_00020875 [Pocillopora damicornis]
LOC130662341	XP_057317168.1	coiled-coil domain-containing protein 180-like isoform X4 [Hydractinia symbiolongicarpus]	XP_020610433.1	36.9	3.38e-291	XP_020610433.1 coiled-coil domain-containing protein 180-like [Orbicella faveolata]
LOC130662341	XP_057317168.1	coiled-coil domain-containing protein 180-like isoform X4 [Hydractinia symbiolongicarpus]	PFX26207.1	39.2	3.62e-286	PFX26207.1 Coiled-coil domain-containing protein 180 [Stylophora pistillata]
LOC130662341	XP_057317168.1	coiled-coil domain-containing protein 180-like isoform X4 [Hydractinia symbiolongicarpus]	XP_028514499.1	38.3	3.81e-282	XP_028514499.1 coiled-coil domain-containing protein 180 [Exaiptasia diaphana]
LOC130662341	XP_057317168.1	coiled-coil domain-containing protein 180-like isoform X4 [Hydractinia symbiolongicarpus]	XP_028394606.1	37.5	8.28e-273	XP_028394606.1 coiled-coil domain-containing protein 180-like [Dendronephthya gigantea]
LOC130662341	XP_057317168.1	coiled-coil domain-containing protein 180-like isoform X4 [Hydractinia symbiolongicarpus]	XP_013409374.1	35.3	4.55e-256	XP_013409374.1 coiled-coil domain-containing protein 180 [Lingula anatina]
LOC130662341	XP_057317168.1	coiled-coil domain-containing protein 180-like isoform X4 [Hydractinia symbiolongicarpus]	XP_002742433.1	35.4	5.39e-254	XP_002742433.1 PREDICTED: coiled-coil domain-containing protein 180-like [Saccoglossus kowalevskii]
LOC130662341	XP_057317168.1	coiled-coil domain-containing protein 180-like isoform X4 [Hydractinia symbiolongicarpus]	XP_034302646.1	33.8	1.14e-248	XP_034302646.1 coiled-coil domain-containing protein 180 isoform X9 [Crassostrea gigas]
LOC130662341	XP_057317168.1	coiled-coil domain-containing protein 180-like isoform X4 [Hydractinia symbiolongicarpus]	XP_034302647.1	33.7	4.02e-248	XP_034302647.1 coiled-coil domain-containing protein 180 isoform X10 [Crassostrea gigas]
LOC130662341	XP_057317168.1	coiled-coil domain-containing protein 180-like isoform X4 [Hydractinia symbiolongicarpus]	XP_034302645.1	33.5	6.42e-247	XP_034302645.1 coiled-coil domain-containing protein 180 isoform X8 [Crassostrea gigas]
LOC130662341	XP_057317168.1	coiled-coil domain-containing protein 180-like isoform X4 [Hydractinia symbiolongicarpus]	XP_034302644.1	33.3	8.53e-246	XP_034302644.1 coiled-coil domain-containing protein 180 isoform X7 [Crassostrea gigas]
LOC130662341	XP_057317168.1	coiled-coil domain-containing protein 180-like isoform X4 [Hydractinia symbiolongicarpus]	OWF54684.1	33.8	1.99e-245	OWF54684.1 hypothetical protein KP79_PYT04407 [Mizuhopecten yessoensis]
LOC130662341	XP_057317168.1	coiled-coil domain-containing protein 180-like isoform X4 [Hydractinia symbiolongicarpus]	XP_034302640.1	33	2.29e-245	XP_034302640.1 coiled-coil domain-containing protein 180 isoform X3 [Crassostrea gigas]
LOC130662341	XP_057317168.1	coiled-coil domain-containing protein 180-like isoform X4 [Hydractinia symbiolongicarpus]	XP_034302642.1	33.2	1.07e-244	XP_034302642.1 coiled-coil domain-containing protein 180 isoform X5 [Crassostrea gigas]
LOC130662341	XP_057317168.1	coiled-coil domain-containing protein 180-like isoform X4 [Hydractinia symbiolongicarpus]	XP_034302641.1	33.4	2.17e-244	XP_034302641.1 coiled-coil domain-containing protein 180 isoform X4 [Crassostrea gigas]
LOC130662341	XP_057317168.1	coiled-coil domain-containing protein 180-like isoform X4 [Hydractinia symbiolongicarpus]	XP_019643629.1	34.5	3.02e-244	XP_019643629.1 PREDICTED: coiled-coil domain-containing protein 180-like [Branchiostoma belcheri]
LOC130662341	XP_057317168.1	coiled-coil domain-containing protein 180-like isoform X4 [Hydractinia symbiolongicarpus]	XP_022323894.1	33.2	3.08e-244	XP_022323894.1 coiled-coil domain-containing protein 180-like isoform X11 [Crassostrea virginica]
LOC130662341	XP_057317168.1	coiled-coil domain-containing protein 180-like isoform X4 [Hydractinia symbiolongicarpus]	XP_022322526.1	33.4	3.08e-244	XP_022322526.1 coiled-coil domain-containing protein 180-like isoform X12 [Crassostrea virginica]
LOC130662341	XP_057317168.1	coiled-coil domain-containing protein 180-like isoform X4 [Hydractinia symbiolongicarpus]	XP_034302648.1	33.3	4.4e-244	XP_034302648.1 coiled-coil domain-containing protein 180 isoform X11 [Crassostrea gigas]
LOC130662341	XP_057317168.1	coiled-coil domain-containing protein 180-like isoform X4 [Hydractinia symbiolongicarpus]	VDI01133.1	33.8	5.98e-244	VDI01133.1 Hypothetical predicted protein [Mytilus galloprovincialis]
LOC130662341	XP_057317169.1	coiled-coil domain-containing protein 180-like isoform X5 [Hydractinia symbiolongicarpus]	XP_031558023.1	43.7	1.5e-281	XP_031558023.1 coiled-coil domain-containing protein 180-like [Actinia tenebrosa]
LOC130662341	XP_057317169.1	coiled-coil domain-containing protein 180-like isoform X5 [Hydractinia symbiolongicarpus]	XP_032230152.1	43.4	2.63e-275	XP_032230152.1 coiled-coil domain-containing protein 180 [Nematostella vectensis]
LOC130662341	XP_057317169.1	coiled-coil domain-containing protein 180-like isoform X5 [Hydractinia symbiolongicarpus]	RMX58461.1	42.6	5.9e-268	RMX58461.1 hypothetical protein pdam_00020875 [Pocillopora damicornis]
LOC130662341	XP_057317169.1	coiled-coil domain-containing protein 180-like isoform X5 [Hydractinia symbiolongicarpus]	XP_027056290.1	42.6	9.15e-268	XP_027056290.1 coiled-coil domain-containing protein 180-like [Pocillopora damicornis]
LOC130662341	XP_057317169.1	coiled-coil domain-containing protein 180-like isoform X5 [Hydractinia symbiolongicarpus]	XP_022789644.1	42.1	1.87e-265	XP_022789644.1 coiled-coil domain-containing protein 180-like [Stylophora pistillata]
LOC130662341	XP_057317169.1	coiled-coil domain-containing protein 180-like isoform X5 [Hydractinia symbiolongicarpus]	PFX26207.1	42.3	1.72e-260	PFX26207.1 Coiled-coil domain-containing protein 180 [Stylophora pistillata]
LOC130662341	XP_057317169.1	coiled-coil domain-containing protein 180-like isoform X5 [Hydractinia symbiolongicarpus]	XP_029213658.1	41.9	1.15e-258	XP_029213658.1 coiled-coil domain-containing protein 180-like [Acropora millepora]
LOC130662341	XP_057317169.1	coiled-coil domain-containing protein 180-like isoform X5 [Hydractinia symbiolongicarpus]	XP_020610433.1	38.9	1.33e-248	XP_020610433.1 coiled-coil domain-containing protein 180-like [Orbicella faveolata]
LOC130662341	XP_057317169.1	coiled-coil domain-containing protein 180-like isoform X5 [Hydractinia symbiolongicarpus]	XP_028514499.1	41	1.5e-247	XP_028514499.1 coiled-coil domain-containing protein 180 [Exaiptasia diaphana]
LOC130662341	XP_057317169.1	coiled-coil domain-containing protein 180-like isoform X5 [Hydractinia symbiolongicarpus]	XP_028394606.1	42	9.12e-243	XP_028394606.1 coiled-coil domain-containing protein 180-like [Dendronephthya gigantea]
LOC130662341	XP_057317169.1	coiled-coil domain-containing protein 180-like isoform X5 [Hydractinia symbiolongicarpus]	XP_035683619.1	41.1	2.97e-235	XP_035683619.1 coiled-coil domain-containing protein 180-like [Branchiostoma floridae]
LOC130662341	XP_057317169.1	coiled-coil domain-containing protein 180-like isoform X5 [Hydractinia symbiolongicarpus]	XP_019643629.1	40.5	7.47e-231	XP_019643629.1 PREDICTED: coiled-coil domain-containing protein 180-like [Branchiostoma belcheri]
LOC130662341	XP_057317169.1	coiled-coil domain-containing protein 180-like isoform X5 [Hydractinia symbiolongicarpus]	XP_034302648.1	39	3.25e-224	XP_034302648.1 coiled-coil domain-containing protein 180 isoform X11 [Crassostrea gigas]
LOC130662341	XP_057317169.1	coiled-coil domain-containing protein 180-like isoform X5 [Hydractinia symbiolongicarpus]	XP_034302640.1	39	3.57e-224	XP_034302640.1 coiled-coil domain-containing protein 180 isoform X3 [Crassostrea gigas]
LOC130662341	XP_057317169.1	coiled-coil domain-containing protein 180-like isoform X5 [Hydractinia symbiolongicarpus]	XP_034302642.1	39.2	1.69e-223	XP_034302642.1 coiled-coil domain-containing protein 180 isoform X5 [Crassostrea gigas]
LOC130662341	XP_057317169.1	coiled-coil domain-containing protein 180-like isoform X5 [Hydractinia symbiolongicarpus]	XP_002742433.1	39.1	3.68e-223	XP_002742433.1 PREDICTED: coiled-coil domain-containing protein 180-like [Saccoglossus kowalevskii]
LOC130662341	XP_057317169.1	coiled-coil domain-containing protein 180-like isoform X5 [Hydractinia symbiolongicarpus]	XP_034302647.1	38.7	6.91e-222	XP_034302647.1 coiled-coil domain-containing protein 180 isoform X10 [Crassostrea gigas]
LOC130662341	XP_057317169.1	coiled-coil domain-containing protein 180-like isoform X5 [Hydractinia symbiolongicarpus]	XP_034302646.1	38.7	7.61e-222	XP_034302646.1 coiled-coil domain-containing protein 180 isoform X9 [Crassostrea gigas]
LOC130662341	XP_057317169.1	coiled-coil domain-containing protein 180-like isoform X5 [Hydractinia symbiolongicarpus]	XP_034302645.1	38.7	9.91e-222	XP_034302645.1 coiled-coil domain-containing protein 180 isoform X8 [Crassostrea gigas]
LOC130662341	XP_057317169.1	coiled-coil domain-containing protein 180-like isoform X5 [Hydractinia symbiolongicarpus]	XP_034302644.1	38.7	1.2e-221	XP_034302644.1 coiled-coil domain-containing protein 180 isoform X7 [Crassostrea gigas]
LOC130662341	XP_057317169.1	coiled-coil domain-containing protein 180-like isoform X5 [Hydractinia symbiolongicarpus]	XP_034302643.1	38.7	1.29e-221	XP_034302643.1 coiled-coil domain-containing protein 180 isoform X6 [Crassostrea gigas]
LOC130662341	XP_057317169.1	coiled-coil domain-containing protein 180-like isoform X5 [Hydractinia symbiolongicarpus]	XP_034302641.1	38.7	1.42e-221	XP_034302641.1 coiled-coil domain-containing protein 180 isoform X4 [Crassostrea gigas]
LOC130662341	XP_057317169.1	coiled-coil domain-containing protein 180-like isoform X5 [Hydractinia symbiolongicarpus]	XP_034302639.1	38.7	1.71e-221	XP_034302639.1 coiled-coil domain-containing protein 180 isoform X2 [Crassostrea gigas]
LOC130662341	XP_057317169.1	coiled-coil domain-containing protein 180-like isoform X5 [Hydractinia symbiolongicarpus]	XP_034302638.1	38.7	1.88e-221	XP_034302638.1 coiled-coil domain-containing protein 180 isoform X1 [Crassostrea gigas]
LOC130662341	XP_057317169.1	coiled-coil domain-containing protein 180-like isoform X5 [Hydractinia symbiolongicarpus]	XP_013409374.1	38.9	3.03e-221	XP_013409374.1 coiled-coil domain-containing protein 180 [Lingula anatina]
LOC130662343	XP_057317170.1	DNA topoisomerase 3-beta-1-like [Hydractinia symbiolongicarpus]	XP_012555024.1	64.2	0	XP_012555024.1 PREDICTED: DNA topoisomerase 3-beta-1-like [Hydra vulgaris]
LOC130662343	XP_057317170.1	DNA topoisomerase 3-beta-1-like [Hydractinia symbiolongicarpus]	XP_029366508.1	64.4	0	XP_029366508.1 DNA topoisomerase 3-beta-1 isoform X2 [Echeneis naucrates]
LOC130662343	XP_057317170.1	DNA topoisomerase 3-beta-1-like [Hydractinia symbiolongicarpus]	XP_029366507.1	64.3	0	XP_029366507.1 DNA topoisomerase 3-beta-1 isoform X1 [Echeneis naucrates]
LOC130662343	XP_057317170.1	DNA topoisomerase 3-beta-1-like [Hydractinia symbiolongicarpus]	XP_018525113.1	63.9	0	XP_018525113.1 PREDICTED: DNA topoisomerase 3-beta-1 [Lates calcarifer]
LOC130662343	XP_057317170.1	DNA topoisomerase 3-beta-1-like [Hydractinia symbiolongicarpus]	XP_030647243.1	64.2	0	XP_030647243.1 DNA topoisomerase 3-beta-1 [Chanos chanos]
LOC130662343	XP_057317170.1	DNA topoisomerase 3-beta-1-like [Hydractinia symbiolongicarpus]	XP_028991042.1	65	0	XP_028991042.1 DNA topoisomerase 3-beta-1 [Betta splendens]
LOC130662343	XP_057317170.1	DNA topoisomerase 3-beta-1-like [Hydractinia symbiolongicarpus]	XP_019957960.1	64.5	0	XP_019957960.1 PREDICTED: DNA topoisomerase 3-beta-1 [Paralichthys olivaceus]
LOC130662343	XP_057317170.1	DNA topoisomerase 3-beta-1-like [Hydractinia symbiolongicarpus]	XP_035672326.1	65.3	0	XP_035672326.1 DNA topoisomerase 3-beta-1-like isoform X1 [Branchiostoma floridae]
LOC130662343	XP_057317170.1	DNA topoisomerase 3-beta-1-like [Hydractinia symbiolongicarpus]	XP_013414482.1	63.8	0	XP_013414482.1 DNA topoisomerase 3-beta-1 [Lingula anatina]
LOC130662343	XP_057317170.1	DNA topoisomerase 3-beta-1-like [Hydractinia symbiolongicarpus]	XP_010218989.1	65.6	0	XP_010218989.1 PREDICTED: DNA topoisomerase 3-beta-1 [Tinamus guttatus]
LOC130662343	XP_057317170.1	DNA topoisomerase 3-beta-1-like [Hydractinia symbiolongicarpus]	KAF3696235.1	64.8	0	KAF3696235.1 DNA topoisomerase 3-beta-1 [Channa argus]
LOC130662343	XP_057317170.1	DNA topoisomerase 3-beta-1-like [Hydractinia symbiolongicarpus]	XP_039188223.1	65.5	0	XP_039188223.1 DNA topoisomerase 3-beta-1 isoform X2 [Crotalus tigris]
LOC130662343	XP_057317170.1	DNA topoisomerase 3-beta-1-like [Hydractinia symbiolongicarpus]	NXA39118.1	65.5	0	NXA39118.1 TOP3B topoisomerase [Eudromia elegans]
LOC130662343	XP_057317170.1	DNA topoisomerase 3-beta-1-like [Hydractinia symbiolongicarpus]	NWJ06824.1	65.5	0	NWJ06824.1 TOP3B topoisomerase [Crypturellus undulatus]
LOC130662343	XP_057317170.1	DNA topoisomerase 3-beta-1-like [Hydractinia symbiolongicarpus]	XP_025960129.1	65.5	0	XP_025960129.1 DNA topoisomerase 3-beta-1 [Dromaius novaehollandiae]
LOC130662343	XP_057317170.1	DNA topoisomerase 3-beta-1-like [Hydractinia symbiolongicarpus]	NWI11728.1	65.5	0	NWI11728.1 TOP3B topoisomerase [Crypturellus soui]
LOC130662343	XP_057317170.1	DNA topoisomerase 3-beta-1-like [Hydractinia symbiolongicarpus]	XP_039515673.1	63.8	0	XP_039515673.1 DNA topoisomerase 3-beta-1 [Pimephales promelas]
LOC130662343	XP_057317170.1	DNA topoisomerase 3-beta-1-like [Hydractinia symbiolongicarpus]	NXE55092.1	65.5	0	NXE55092.1 TOP3B topoisomerase [Casuarius casuarius]
LOC130662343	XP_057317170.1	DNA topoisomerase 3-beta-1-like [Hydractinia symbiolongicarpus]	XP_029427045.1	65.7	0	XP_029427045.1 DNA topoisomerase 3-beta-1 isoform X1 [Rhinatrema bivittatum]
LOC130662343	XP_057317170.1	DNA topoisomerase 3-beta-1-like [Hydractinia symbiolongicarpus]	NXB41706.1	65.4	0	NXB41706.1 TOP3B topoisomerase [Leucopsar rothschildi]
LOC130662343	XP_057317170.1	DNA topoisomerase 3-beta-1-like [Hydractinia symbiolongicarpus]	XP_010118399.1	65.5	0	XP_010118399.1 PREDICTED: DNA topoisomerase 3-beta-1 [Chlamydotis macqueenii]
LOC130662343	XP_057317170.1	DNA topoisomerase 3-beta-1-like [Hydractinia symbiolongicarpus]	XP_013800990.1	65.5	0	XP_013800990.1 PREDICTED: DNA topoisomerase 3-beta-1 isoform X1 [Apteryx mantelli mantelli]
LOC130662343	XP_057317170.1	DNA topoisomerase 3-beta-1-like [Hydractinia symbiolongicarpus]	XP_025893518.1	65.4	0	XP_025893518.1 DNA topoisomerase 3-beta-1 [Nothoprocta perdicaria]
LOC130662343	XP_057317170.1	DNA topoisomerase 3-beta-1-like [Hydractinia symbiolongicarpus]	XP_010186423.1	65.5	0	XP_010186423.1 PREDICTED: DNA topoisomerase 3-beta-1 [Mesitornis unicolor]
LOC130662343	XP_057317170.1	DNA topoisomerase 3-beta-1-like [Hydractinia symbiolongicarpus]	XP_033924371.1	65.5	0	XP_033924371.1 DNA topoisomerase 3-beta-1 [Melopsittacus undulatus]
LOC130662344	XP_057317171.1	glycosaminoglycan xylosylkinase-like [Hydractinia symbiolongicarpus]	XP_002154271.1	55	1.13e-157	XP_002154271.1 PREDICTED: glycosaminoglycan xylosylkinase-like [Hydra vulgaris]
LOC130662344	XP_057317171.1	glycosaminoglycan xylosylkinase-like [Hydractinia symbiolongicarpus]	5XOM_A	56	4.35e-152	5XOM_A Hydra Fam20 [Hydra vulgaris]
LOC130662344	XP_057317171.1	glycosaminoglycan xylosylkinase-like [Hydractinia symbiolongicarpus]	KXJ29649.1	56.8	1.07e-137	KXJ29649.1 Glycosaminoglycan xylosylkinase [Exaiptasia diaphana]
LOC130662344	XP_057317171.1	glycosaminoglycan xylosylkinase-like [Hydractinia symbiolongicarpus]	XP_020906618.1	56.8	1.92e-137	XP_020906618.1 glycosaminoglycan xylosylkinase [Exaiptasia diaphana]
LOC130662344	XP_057317171.1	glycosaminoglycan xylosylkinase-like [Hydractinia symbiolongicarpus]	XP_031574376.1	54.9	2.07e-137	XP_031574376.1 glycosaminoglycan xylosylkinase-like isoform X1 [Actinia tenebrosa]
LOC130662344	XP_057317171.1	glycosaminoglycan xylosylkinase-like [Hydractinia symbiolongicarpus]	EDO44241.1	49.8	1.56e-136	EDO44241.1 predicted protein [Nematostella vectensis]
LOC130662344	XP_057317171.1	glycosaminoglycan xylosylkinase-like [Hydractinia symbiolongicarpus]	XP_032241882.1	55.1	6e-135	XP_032241882.1 glycosaminoglycan xylosylkinase [Nematostella vectensis]
LOC130662344	XP_057317171.1	glycosaminoglycan xylosylkinase-like [Hydractinia symbiolongicarpus]	XP_035685479.1	55.6	1.91e-132	XP_035685479.1 glycosaminoglycan xylosylkinase-like [Branchiostoma floridae]
LOC130662344	XP_057317171.1	glycosaminoglycan xylosylkinase-like [Hydractinia symbiolongicarpus]	XP_028394809.1	55.2	1.08e-131	XP_028394809.1 glycosaminoglycan xylosylkinase-like [Dendronephthya gigantea]
LOC130662344	XP_057317171.1	glycosaminoglycan xylosylkinase-like [Hydractinia symbiolongicarpus]	XP_019619077.1	54.7	2.19e-131	XP_019619077.1 PREDICTED: glycosaminoglycan xylosylkinase-like [Branchiostoma belcheri]
LOC130662344	XP_057317171.1	glycosaminoglycan xylosylkinase-like [Hydractinia symbiolongicarpus]	XP_029187522.1	55.6	3.02e-131	XP_029187522.1 glycosaminoglycan xylosylkinase-like [Acropora millepora]
LOC130662344	XP_057317171.1	glycosaminoglycan xylosylkinase-like [Hydractinia symbiolongicarpus]	XP_006790181.1	49.3	4.32e-131	XP_006790181.1 glycosaminoglycan xylosylkinase [Neolamprologus brichardi]
LOC130662344	XP_057317171.1	glycosaminoglycan xylosylkinase-like [Hydractinia symbiolongicarpus]	XP_006005129.1	51.3	4.32e-131	XP_006005129.1 PREDICTED: glycosaminoglycan xylosylkinase [Latimeria chalumnae]
LOC130662344	XP_057317171.1	glycosaminoglycan xylosylkinase-like [Hydractinia symbiolongicarpus]	XP_032948584.1	50.8	8.67e-131	XP_032948584.1 glycosaminoglycan xylosylkinase [Rhinolophus ferrumequinum]
LOC130662344	XP_057317171.1	glycosaminoglycan xylosylkinase-like [Hydractinia symbiolongicarpus]	XP_003439940.1	49	8.67e-131	XP_003439940.1 glycosaminoglycan xylosylkinase isoform X2 [Oreochromis niloticus]
LOC130662344	XP_057317171.1	glycosaminoglycan xylosylkinase-like [Hydractinia symbiolongicarpus]	XP_015248478.1	49	1.23e-130	XP_015248478.1 PREDICTED: glycosaminoglycan xylosylkinase [Cyprinodon variegatus]
LOC130662344	XP_057317171.1	glycosaminoglycan xylosylkinase-like [Hydractinia symbiolongicarpus]	XP_032884270.1	50.4	1.92e-130	XP_032884270.1 glycosaminoglycan xylosylkinase [Amblyraja radiata]
LOC130662344	XP_057317171.1	glycosaminoglycan xylosylkinase-like [Hydractinia symbiolongicarpus]	XP_004557293.1	48.8	3.49e-130	XP_004557293.1 glycosaminoglycan xylosylkinase isoform X1 [Maylandia zebra]
LOC130662344	XP_057317171.1	glycosaminoglycan xylosylkinase-like [Hydractinia symbiolongicarpus]	XP_007428829.1	51.8	3.49e-130	XP_007428829.1 glycosaminoglycan xylosylkinase [Python bivittatus]
LOC130662344	XP_057317171.1	glycosaminoglycan xylosylkinase-like [Hydractinia symbiolongicarpus]	XP_030584238.1	48.8	3.49e-130	XP_030584238.1 glycosaminoglycan xylosylkinase [Archocentrus centrarchus]
LOC130662344	XP_057317171.1	glycosaminoglycan xylosylkinase-like [Hydractinia symbiolongicarpus]	XP_017262332.1	55	4.95e-130	XP_017262332.1 glycosaminoglycan xylosylkinase [Kryptolebias marmoratus]
LOC130662344	XP_057317171.1	glycosaminoglycan xylosylkinase-like [Hydractinia symbiolongicarpus]	XP_005923272.1	49	7.01e-130	XP_005923272.1 PREDICTED: glycosaminoglycan xylosylkinase [Haplochromis burtoni]
LOC130662344	XP_057317171.1	glycosaminoglycan xylosylkinase-like [Hydractinia symbiolongicarpus]	XP_030228556.1	49.9	9.93e-130	XP_030228556.1 glycosaminoglycan xylosylkinase [Gadus morhua]
LOC130662344	XP_057317171.1	glycosaminoglycan xylosylkinase-like [Hydractinia symbiolongicarpus]	XP_034440107.1	49.3	9.93e-130	XP_034440107.1 glycosaminoglycan xylosylkinase [Hippoglossus hippoglossus]
LOC130662344	XP_057317171.1	glycosaminoglycan xylosylkinase-like [Hydractinia symbiolongicarpus]	XP_019502085.1	50.4	1.41e-129	XP_019502085.1 PREDICTED: glycosaminoglycan xylosylkinase [Hipposideros armiger]
LOC130662344	XP_057317172.1	glycosaminoglycan xylosylkinase-like [Hydractinia symbiolongicarpus]	XP_002154271.1	55	1.13e-157	XP_002154271.1 PREDICTED: glycosaminoglycan xylosylkinase-like [Hydra vulgaris]
LOC130662344	XP_057317172.1	glycosaminoglycan xylosylkinase-like [Hydractinia symbiolongicarpus]	5XOM_A	56	4.35e-152	5XOM_A Hydra Fam20 [Hydra vulgaris]
LOC130662344	XP_057317172.1	glycosaminoglycan xylosylkinase-like [Hydractinia symbiolongicarpus]	KXJ29649.1	56.8	1.07e-137	KXJ29649.1 Glycosaminoglycan xylosylkinase [Exaiptasia diaphana]
LOC130662344	XP_057317172.1	glycosaminoglycan xylosylkinase-like [Hydractinia symbiolongicarpus]	XP_020906618.1	56.8	1.92e-137	XP_020906618.1 glycosaminoglycan xylosylkinase [Exaiptasia diaphana]
LOC130662344	XP_057317172.1	glycosaminoglycan xylosylkinase-like [Hydractinia symbiolongicarpus]	XP_031574376.1	54.9	2.07e-137	XP_031574376.1 glycosaminoglycan xylosylkinase-like isoform X1 [Actinia tenebrosa]
LOC130662344	XP_057317172.1	glycosaminoglycan xylosylkinase-like [Hydractinia symbiolongicarpus]	EDO44241.1	49.8	1.56e-136	EDO44241.1 predicted protein [Nematostella vectensis]
LOC130662344	XP_057317172.1	glycosaminoglycan xylosylkinase-like [Hydractinia symbiolongicarpus]	XP_032241882.1	55.1	6e-135	XP_032241882.1 glycosaminoglycan xylosylkinase [Nematostella vectensis]
LOC130662344	XP_057317172.1	glycosaminoglycan xylosylkinase-like [Hydractinia symbiolongicarpus]	XP_035685479.1	55.6	1.91e-132	XP_035685479.1 glycosaminoglycan xylosylkinase-like [Branchiostoma floridae]
LOC130662344	XP_057317172.1	glycosaminoglycan xylosylkinase-like [Hydractinia symbiolongicarpus]	XP_028394809.1	55.2	1.08e-131	XP_028394809.1 glycosaminoglycan xylosylkinase-like [Dendronephthya gigantea]
LOC130662344	XP_057317172.1	glycosaminoglycan xylosylkinase-like [Hydractinia symbiolongicarpus]	XP_019619077.1	54.7	2.19e-131	XP_019619077.1 PREDICTED: glycosaminoglycan xylosylkinase-like [Branchiostoma belcheri]
LOC130662344	XP_057317172.1	glycosaminoglycan xylosylkinase-like [Hydractinia symbiolongicarpus]	XP_029187522.1	55.6	3.02e-131	XP_029187522.1 glycosaminoglycan xylosylkinase-like [Acropora millepora]
LOC130662344	XP_057317172.1	glycosaminoglycan xylosylkinase-like [Hydractinia symbiolongicarpus]	XP_006790181.1	49.3	4.32e-131	XP_006790181.1 glycosaminoglycan xylosylkinase [Neolamprologus brichardi]
LOC130662344	XP_057317172.1	glycosaminoglycan xylosylkinase-like [Hydractinia symbiolongicarpus]	XP_006005129.1	51.3	4.32e-131	XP_006005129.1 PREDICTED: glycosaminoglycan xylosylkinase [Latimeria chalumnae]
LOC130662344	XP_057317172.1	glycosaminoglycan xylosylkinase-like [Hydractinia symbiolongicarpus]	XP_032948584.1	50.8	8.67e-131	XP_032948584.1 glycosaminoglycan xylosylkinase [Rhinolophus ferrumequinum]
LOC130662344	XP_057317172.1	glycosaminoglycan xylosylkinase-like [Hydractinia symbiolongicarpus]	XP_003439940.1	49	8.67e-131	XP_003439940.1 glycosaminoglycan xylosylkinase isoform X2 [Oreochromis niloticus]
LOC130662344	XP_057317172.1	glycosaminoglycan xylosylkinase-like [Hydractinia symbiolongicarpus]	XP_015248478.1	49	1.23e-130	XP_015248478.1 PREDICTED: glycosaminoglycan xylosylkinase [Cyprinodon variegatus]
LOC130662344	XP_057317172.1	glycosaminoglycan xylosylkinase-like [Hydractinia symbiolongicarpus]	XP_032884270.1	50.4	1.92e-130	XP_032884270.1 glycosaminoglycan xylosylkinase [Amblyraja radiata]
LOC130662344	XP_057317172.1	glycosaminoglycan xylosylkinase-like [Hydractinia symbiolongicarpus]	XP_004557293.1	48.8	3.49e-130	XP_004557293.1 glycosaminoglycan xylosylkinase isoform X1 [Maylandia zebra]
LOC130662344	XP_057317172.1	glycosaminoglycan xylosylkinase-like [Hydractinia symbiolongicarpus]	XP_007428829.1	51.8	3.49e-130	XP_007428829.1 glycosaminoglycan xylosylkinase [Python bivittatus]
LOC130662344	XP_057317172.1	glycosaminoglycan xylosylkinase-like [Hydractinia symbiolongicarpus]	XP_030584238.1	48.8	3.49e-130	XP_030584238.1 glycosaminoglycan xylosylkinase [Archocentrus centrarchus]
LOC130662344	XP_057317172.1	glycosaminoglycan xylosylkinase-like [Hydractinia symbiolongicarpus]	XP_017262332.1	55	4.95e-130	XP_017262332.1 glycosaminoglycan xylosylkinase [Kryptolebias marmoratus]
LOC130662344	XP_057317172.1	glycosaminoglycan xylosylkinase-like [Hydractinia symbiolongicarpus]	XP_005923272.1	49	7.01e-130	XP_005923272.1 PREDICTED: glycosaminoglycan xylosylkinase [Haplochromis burtoni]
LOC130662344	XP_057317172.1	glycosaminoglycan xylosylkinase-like [Hydractinia symbiolongicarpus]	XP_030228556.1	49.9	9.93e-130	XP_030228556.1 glycosaminoglycan xylosylkinase [Gadus morhua]
LOC130662344	XP_057317172.1	glycosaminoglycan xylosylkinase-like [Hydractinia symbiolongicarpus]	XP_034440107.1	49.3	9.93e-130	XP_034440107.1 glycosaminoglycan xylosylkinase [Hippoglossus hippoglossus]
LOC130662344	XP_057317172.1	glycosaminoglycan xylosylkinase-like [Hydractinia symbiolongicarpus]	XP_019502085.1	50.4	1.41e-129	XP_019502085.1 PREDICTED: glycosaminoglycan xylosylkinase [Hipposideros armiger]
LOC130662344	XP_057317173.1	glycosaminoglycan xylosylkinase-like [Hydractinia symbiolongicarpus]	XP_002154271.1	55	1.13e-157	XP_002154271.1 PREDICTED: glycosaminoglycan xylosylkinase-like [Hydra vulgaris]
LOC130662344	XP_057317173.1	glycosaminoglycan xylosylkinase-like [Hydractinia symbiolongicarpus]	5XOM_A	56	4.35e-152	5XOM_A Hydra Fam20 [Hydra vulgaris]
LOC130662344	XP_057317173.1	glycosaminoglycan xylosylkinase-like [Hydractinia symbiolongicarpus]	KXJ29649.1	56.8	1.07e-137	KXJ29649.1 Glycosaminoglycan xylosylkinase [Exaiptasia diaphana]
LOC130662344	XP_057317173.1	glycosaminoglycan xylosylkinase-like [Hydractinia symbiolongicarpus]	XP_020906618.1	56.8	1.92e-137	XP_020906618.1 glycosaminoglycan xylosylkinase [Exaiptasia diaphana]
LOC130662344	XP_057317173.1	glycosaminoglycan xylosylkinase-like [Hydractinia symbiolongicarpus]	XP_031574376.1	54.9	2.07e-137	XP_031574376.1 glycosaminoglycan xylosylkinase-like isoform X1 [Actinia tenebrosa]
LOC130662344	XP_057317173.1	glycosaminoglycan xylosylkinase-like [Hydractinia symbiolongicarpus]	EDO44241.1	49.8	1.56e-136	EDO44241.1 predicted protein [Nematostella vectensis]
LOC130662344	XP_057317173.1	glycosaminoglycan xylosylkinase-like [Hydractinia symbiolongicarpus]	XP_032241882.1	55.1	6e-135	XP_032241882.1 glycosaminoglycan xylosylkinase [Nematostella vectensis]
LOC130662344	XP_057317173.1	glycosaminoglycan xylosylkinase-like [Hydractinia symbiolongicarpus]	XP_035685479.1	55.6	1.91e-132	XP_035685479.1 glycosaminoglycan xylosylkinase-like [Branchiostoma floridae]
LOC130662344	XP_057317173.1	glycosaminoglycan xylosylkinase-like [Hydractinia symbiolongicarpus]	XP_028394809.1	55.2	1.08e-131	XP_028394809.1 glycosaminoglycan xylosylkinase-like [Dendronephthya gigantea]
LOC130662344	XP_057317173.1	glycosaminoglycan xylosylkinase-like [Hydractinia symbiolongicarpus]	XP_019619077.1	54.7	2.19e-131	XP_019619077.1 PREDICTED: glycosaminoglycan xylosylkinase-like [Branchiostoma belcheri]
LOC130662344	XP_057317173.1	glycosaminoglycan xylosylkinase-like [Hydractinia symbiolongicarpus]	XP_029187522.1	55.6	3.02e-131	XP_029187522.1 glycosaminoglycan xylosylkinase-like [Acropora millepora]
LOC130662344	XP_057317173.1	glycosaminoglycan xylosylkinase-like [Hydractinia symbiolongicarpus]	XP_006790181.1	49.3	4.32e-131	XP_006790181.1 glycosaminoglycan xylosylkinase [Neolamprologus brichardi]
LOC130662344	XP_057317173.1	glycosaminoglycan xylosylkinase-like [Hydractinia symbiolongicarpus]	XP_006005129.1	51.3	4.32e-131	XP_006005129.1 PREDICTED: glycosaminoglycan xylosylkinase [Latimeria chalumnae]
LOC130662344	XP_057317173.1	glycosaminoglycan xylosylkinase-like [Hydractinia symbiolongicarpus]	XP_032948584.1	50.8	8.67e-131	XP_032948584.1 glycosaminoglycan xylosylkinase [Rhinolophus ferrumequinum]
LOC130662344	XP_057317173.1	glycosaminoglycan xylosylkinase-like [Hydractinia symbiolongicarpus]	XP_003439940.1	49	8.67e-131	XP_003439940.1 glycosaminoglycan xylosylkinase isoform X2 [Oreochromis niloticus]
LOC130662344	XP_057317173.1	glycosaminoglycan xylosylkinase-like [Hydractinia symbiolongicarpus]	XP_015248478.1	49	1.23e-130	XP_015248478.1 PREDICTED: glycosaminoglycan xylosylkinase [Cyprinodon variegatus]
LOC130662344	XP_057317173.1	glycosaminoglycan xylosylkinase-like [Hydractinia symbiolongicarpus]	XP_032884270.1	50.4	1.92e-130	XP_032884270.1 glycosaminoglycan xylosylkinase [Amblyraja radiata]
LOC130662344	XP_057317173.1	glycosaminoglycan xylosylkinase-like [Hydractinia symbiolongicarpus]	XP_004557293.1	48.8	3.49e-130	XP_004557293.1 glycosaminoglycan xylosylkinase isoform X1 [Maylandia zebra]
LOC130662344	XP_057317173.1	glycosaminoglycan xylosylkinase-like [Hydractinia symbiolongicarpus]	XP_007428829.1	51.8	3.49e-130	XP_007428829.1 glycosaminoglycan xylosylkinase [Python bivittatus]
LOC130662344	XP_057317173.1	glycosaminoglycan xylosylkinase-like [Hydractinia symbiolongicarpus]	XP_030584238.1	48.8	3.49e-130	XP_030584238.1 glycosaminoglycan xylosylkinase [Archocentrus centrarchus]
LOC130662344	XP_057317173.1	glycosaminoglycan xylosylkinase-like [Hydractinia symbiolongicarpus]	XP_017262332.1	55	4.95e-130	XP_017262332.1 glycosaminoglycan xylosylkinase [Kryptolebias marmoratus]
LOC130662344	XP_057317173.1	glycosaminoglycan xylosylkinase-like [Hydractinia symbiolongicarpus]	XP_005923272.1	49	7.01e-130	XP_005923272.1 PREDICTED: glycosaminoglycan xylosylkinase [Haplochromis burtoni]
LOC130662344	XP_057317173.1	glycosaminoglycan xylosylkinase-like [Hydractinia symbiolongicarpus]	XP_030228556.1	49.9	9.93e-130	XP_030228556.1 glycosaminoglycan xylosylkinase [Gadus morhua]
LOC130662344	XP_057317173.1	glycosaminoglycan xylosylkinase-like [Hydractinia symbiolongicarpus]	XP_034440107.1	49.3	9.93e-130	XP_034440107.1 glycosaminoglycan xylosylkinase [Hippoglossus hippoglossus]
LOC130662344	XP_057317173.1	glycosaminoglycan xylosylkinase-like [Hydractinia symbiolongicarpus]	XP_019502085.1	50.4	1.41e-129	XP_019502085.1 PREDICTED: glycosaminoglycan xylosylkinase [Hipposideros armiger]
LOC130662345	XP_057317174.1	carboxyl-terminal PDZ ligand of neuronal nitric oxide synthase protein-like [Hydractinia symbiolongicarpus]	XP_012563510.1	58.9	1.55e-144	XP_012563510.1 PREDICTED: carboxyl-terminal PDZ ligand of neuronal nitric oxide synthase protein-like [Hydra vulgaris]
LOC130662345	XP_057317174.1	carboxyl-terminal PDZ ligand of neuronal nitric oxide synthase protein-like [Hydractinia symbiolongicarpus]	XP_029473964.1	45.2	4.03e-73	XP_029473964.1 carboxyl-terminal PDZ ligand of neuronal nitric oxide synthase protein-like isoform X3 [Rhinatrema bivittatum]
LOC130662345	XP_057317174.1	carboxyl-terminal PDZ ligand of neuronal nitric oxide synthase protein-like [Hydractinia symbiolongicarpus]	XP_023662233.1	45.5	7.5e-73	XP_023662233.1 carboxyl-terminal PDZ ligand of neuronal nitric oxide synthase protein-like isoform X2 [Paramormyrops kingsleyae]
LOC130662345	XP_057317174.1	carboxyl-terminal PDZ ligand of neuronal nitric oxide synthase protein-like [Hydractinia symbiolongicarpus]	KAE8610786.1	43.8	4.13e-72	KAE8610786.1 hypothetical protein XENTR_v10012240 [Xenopus tropicalis]
LOC130662345	XP_057317174.1	carboxyl-terminal PDZ ligand of neuronal nitric oxide synthase protein-like [Hydractinia symbiolongicarpus]	XP_012816821.1	43.8	1.56e-71	XP_012816821.1 uncharacterized protein C1orf226 homolog isoform X1 [Xenopus tropicalis]
LOC130662345	XP_057317174.1	carboxyl-terminal PDZ ligand of neuronal nitric oxide synthase protein-like [Hydractinia symbiolongicarpus]	XP_005994843.1	44.7	2.62e-71	XP_005994843.1 PREDICTED: carboxyl-terminal PDZ ligand of neuronal nitric oxide synthase protein [Latimeria chalumnae]
LOC130662345	XP_057317174.1	carboxyl-terminal PDZ ligand of neuronal nitric oxide synthase protein-like [Hydractinia symbiolongicarpus]	XP_029473961.1	45.2	4.06e-71	XP_029473961.1 carboxyl-terminal PDZ ligand of neuronal nitric oxide synthase protein-like isoform X1 [Rhinatrema bivittatum]
LOC130662345	XP_057317174.1	carboxyl-terminal PDZ ligand of neuronal nitric oxide synthase protein-like [Hydractinia symbiolongicarpus]	XP_023662232.1	45.5	5.89e-71	XP_023662232.1 carboxyl-terminal PDZ ligand of neuronal nitric oxide synthase protein-like isoform X1 [Paramormyrops kingsleyae]
LOC130662345	XP_057317174.1	carboxyl-terminal PDZ ligand of neuronal nitric oxide synthase protein-like [Hydractinia symbiolongicarpus]	XP_018116555.1	44.2	6.06e-71	XP_018116555.1 PREDICTED: carboxyl-terminal PDZ ligand of neuronal nitric oxide synthase protein-like isoform X4 [Xenopus laevis]
LOC130662345	XP_057317174.1	carboxyl-terminal PDZ ligand of neuronal nitric oxide synthase protein-like [Hydractinia symbiolongicarpus]	XP_030063053.1	44.4	1.04e-70	XP_030063053.1 carboxyl-terminal PDZ ligand of neuronal nitric oxide synthase protein [Microcaecilia unicolor]
LOC130662345	XP_057317174.1	carboxyl-terminal PDZ ligand of neuronal nitric oxide synthase protein-like [Hydractinia symbiolongicarpus]	XP_018116554.1	44.2	1.19e-70	XP_018116554.1 PREDICTED: carboxyl-terminal PDZ ligand of neuronal nitric oxide synthase protein-like isoform X3 [Xenopus laevis]
LOC130662345	XP_057317174.1	carboxyl-terminal PDZ ligand of neuronal nitric oxide synthase protein-like [Hydractinia symbiolongicarpus]	XP_040216106.1	43.4	1.72e-70	XP_040216106.1 carboxyl-terminal PDZ ligand of neuronal nitric oxide synthase protein-like isoform X2 [Rana temporaria]
LOC130662345	XP_057317174.1	carboxyl-terminal PDZ ligand of neuronal nitric oxide synthase protein-like [Hydractinia symbiolongicarpus]	XP_038650836.1	42.7	3.73e-70	XP_038650836.1 carboxyl-terminal PDZ ligand of neuronal nitric oxide synthase protein isoform X2 [Scyliorhinus canicula]
LOC130662345	XP_057317174.1	carboxyl-terminal PDZ ligand of neuronal nitric oxide synthase protein-like [Hydractinia symbiolongicarpus]	XP_040262993.1	43.2	6.11e-70	XP_040262993.1 carboxyl-terminal PDZ ligand of neuronal nitric oxide synthase protein-like isoform X1 [Bufo bufo]
LOC130662345	XP_057317174.1	carboxyl-terminal PDZ ligand of neuronal nitric oxide synthase protein-like [Hydractinia symbiolongicarpus]	XP_014730273.1	43.3	7.19e-70	XP_014730273.1 PREDICTED: carboxyl-terminal PDZ ligand of neuronal nitric oxide synthase protein isoform X3 [Sturnus vulgaris]
LOC130662345	XP_057317174.1	carboxyl-terminal PDZ ligand of neuronal nitric oxide synthase protein-like [Hydractinia symbiolongicarpus]	XP_016155699.1	43.3	7.19e-70	XP_016155699.1 PREDICTED: carboxyl-terminal PDZ ligand of neuronal nitric oxide synthase protein isoform X5 [Ficedula albicollis]
LOC130662345	XP_057317174.1	carboxyl-terminal PDZ ligand of neuronal nitric oxide synthase protein-like [Hydractinia symbiolongicarpus]	XP_032923614.1	43.3	7.19e-70	XP_032923614.1 carboxyl-terminal PDZ ligand of neuronal nitric oxide synthase protein isoform X3 [Catharus ustulatus]
LOC130662345	XP_057317174.1	carboxyl-terminal PDZ ligand of neuronal nitric oxide synthase protein-like [Hydractinia symbiolongicarpus]	XP_038650837.1	44.3	7.96e-70	XP_038650837.1 carboxyl-terminal PDZ ligand of neuronal nitric oxide synthase protein isoform X3 [Scyliorhinus canicula]
LOC130662345	XP_057317174.1	carboxyl-terminal PDZ ligand of neuronal nitric oxide synthase protein-like [Hydractinia symbiolongicarpus]	XP_038650835.1	42.7	8.04e-70	XP_038650835.1 carboxyl-terminal PDZ ligand of neuronal nitric oxide synthase protein isoform X1 [Scyliorhinus canicula]
LOC130662345	XP_057317174.1	carboxyl-terminal PDZ ligand of neuronal nitric oxide synthase protein-like [Hydractinia symbiolongicarpus]	XP_016155700.1	43.4	1.01e-69	XP_016155700.1 PREDICTED: carboxyl-terminal PDZ ligand of neuronal nitric oxide synthase protein isoform X6 [Ficedula albicollis]
LOC130662345	XP_057317174.1	carboxyl-terminal PDZ ligand of neuronal nitric oxide synthase protein-like [Hydractinia symbiolongicarpus]	XP_028359197.1	44.2	1.14e-69	XP_028359197.1 carboxyl-terminal PDZ ligand of neuronal nitric oxide synthase protein isoform X7 [Phyllostomus discolor]
LOC130662345	XP_057317174.1	carboxyl-terminal PDZ ligand of neuronal nitric oxide synthase protein-like [Hydractinia symbiolongicarpus]	NP_001072715.1	43.8	1.19e-69	NP_001072715.1 uncharacterized protein C1orf226 homolog [Xenopus tropicalis]
LOC130662345	XP_057317174.1	carboxyl-terminal PDZ ligand of neuronal nitric oxide synthase protein-like [Hydractinia symbiolongicarpus]	NXB01663.1	43.2	1.91e-69	NXB01663.1 CAPON protein [Cnemophilus loriae]
LOC130662345	XP_057317174.1	carboxyl-terminal PDZ ligand of neuronal nitric oxide synthase protein-like [Hydractinia symbiolongicarpus]	XP_036891243.1	43.8	2.6e-69	XP_036891243.1 carboxyl-terminal PDZ ligand of neuronal nitric oxide synthase protein-like isoform X1 [Sturnira hondurensis]
LOC130662345	XP_057317174.1	carboxyl-terminal PDZ ligand of neuronal nitric oxide synthase protein-like [Hydractinia symbiolongicarpus]	NWR80997.1	42.7	3.01e-69	NWR80997.1 CAPON protein [Centropus unirufus]
LOC130662347	XP_057317175.1	protein kinase C and casein kinase substrate in neurons protein 1-like [Hydractinia symbiolongicarpus]	XP_012566911.1	54.6	1.73e-165	XP_012566911.1 PREDICTED: protein kinase C and casein kinase substrate in neurons protein 1-like [Hydra vulgaris]
LOC130662347	XP_057317175.1	protein kinase C and casein kinase substrate in neurons protein 1-like [Hydractinia symbiolongicarpus]	XP_022790865.1	37.7	2.75e-94	XP_022790865.1 protein kinase C and casein kinase substrate in neurons protein 2-like [Stylophora pistillata]
LOC130662347	XP_057317175.1	protein kinase C and casein kinase substrate in neurons protein 1-like [Hydractinia symbiolongicarpus]	XP_020894722.1	37.9	2.77e-92	XP_020894722.1 protein kinase C and casein kinase substrate in neurons protein 2 [Exaiptasia diaphana]
LOC130662347	XP_057317175.1	protein kinase C and casein kinase substrate in neurons protein 1-like [Hydractinia symbiolongicarpus]	XP_027042284.1	36.8	1.51e-90	XP_027042284.1 protein kinase C and casein kinase substrate in neurons protein 2-like [Pocillopora damicornis]
LOC130662347	XP_057317175.1	protein kinase C and casein kinase substrate in neurons protein 1-like [Hydractinia symbiolongicarpus]	XP_015776370.1	34.9	2.17e-89	XP_015776370.1 PREDICTED: protein kinase C and casein kinase substrate in neurons protein 2-like [Acropora digitifera]
LOC130662347	XP_057317175.1	protein kinase C and casein kinase substrate in neurons protein 1-like [Hydractinia symbiolongicarpus]	XP_029185125.1	34.9	3.07e-89	XP_029185125.1 protein kinase C and casein kinase substrate in neurons protein 2-like [Acropora millepora]
LOC130662347	XP_057317175.1	protein kinase C and casein kinase substrate in neurons protein 1-like [Hydractinia symbiolongicarpus]	XP_020620621.1	35.5	9.41e-89	XP_020620621.1 protein kinase C and casein kinase substrate in neurons protein 2-like [Orbicella faveolata]
LOC130662347	XP_057317175.1	protein kinase C and casein kinase substrate in neurons protein 1-like [Hydractinia symbiolongicarpus]	XP_031572918.1	36	9.97e-84	XP_031572918.1 protein kinase C and casein kinase substrate in neurons protein 2-like [Actinia tenebrosa]
LOC130662347	XP_057317175.1	protein kinase C and casein kinase substrate in neurons protein 1-like [Hydractinia symbiolongicarpus]	EDO42689.1	34.8	7.82e-83	EDO42689.1 predicted protein [Nematostella vectensis]
LOC130662347	XP_057317175.1	protein kinase C and casein kinase substrate in neurons protein 1-like [Hydractinia symbiolongicarpus]	XP_033115611.1	35.4	2.49e-81	XP_033115611.1 protein kinase C and casein kinase substrate in neurons protein 1-like isoform X3 [Anneissia japonica]
LOC130662347	XP_057317175.1	protein kinase C and casein kinase substrate in neurons protein 1-like [Hydractinia symbiolongicarpus]	XP_022335351.1	34.1	1.57e-80	XP_022335351.1 protein kinase C and casein kinase substrate in neurons protein 1-like isoform X4 [Crassostrea virginica]
LOC130662347	XP_057317175.1	protein kinase C and casein kinase substrate in neurons protein 1-like [Hydractinia symbiolongicarpus]	XP_022329072.1	34.1	3.1e-80	XP_022329072.1 protein kinase C and casein kinase substrate in neurons protein 1-like isoform X5 [Crassostrea virginica]
LOC130662347	XP_057317175.1	protein kinase C and casein kinase substrate in neurons protein 1-like [Hydractinia symbiolongicarpus]	XP_014249868.1	35	4.21e-80	XP_014249868.1 protein kinase C and casein kinase substrate in neurons protein 1 isoform X2 [Cimex lectularius]
LOC130662347	XP_057317175.1	protein kinase C and casein kinase substrate in neurons protein 1-like [Hydractinia symbiolongicarpus]	XP_022335349.1	32.4	1.11e-79	XP_022335349.1 protein kinase C and casein kinase substrate in neurons protein 1-like isoform X3 [Crassostrea virginica]
LOC130662347	XP_057317175.1	protein kinase C and casein kinase substrate in neurons protein 1-like [Hydractinia symbiolongicarpus]	XP_037796251.1	34.5	1.34e-79	XP_037796251.1 protein kinase C and casein kinase substrate in neurons protein 1-like isoform X5 [Penaeus monodon]
LOC130662347	XP_057317175.1	protein kinase C and casein kinase substrate in neurons protein 1-like [Hydractinia symbiolongicarpus]	XP_022329064.1	32.4	2.19e-79	XP_022329064.1 protein kinase C and casein kinase substrate in neurons protein 1-like isoform X4 [Crassostrea virginica]
LOC130662347	XP_057317175.1	protein kinase C and casein kinase substrate in neurons protein 1-like [Hydractinia symbiolongicarpus]	XP_022329054.1	33.2	3.53e-79	XP_022329054.1 protein kinase C and casein kinase substrate in neurons protein 1-like isoform X3 [Crassostrea virginica]
LOC130662347	XP_057317175.1	protein kinase C and casein kinase substrate in neurons protein 1-like [Hydractinia symbiolongicarpus]	XP_033115609.1	35.1	4.47e-79	XP_033115609.1 protein kinase C and casein kinase substrate in neurons protein 1-like isoform X1 [Anneissia japonica]
LOC130662347	XP_057317175.1	protein kinase C and casein kinase substrate in neurons protein 1-like [Hydractinia symbiolongicarpus]	XP_013779019.1	32.7	8.44e-79	XP_013779019.1 protein kinase C and casein kinase substrate in neurons protein 1-like isoform X2 [Limulus polyphemus]
LOC130662347	XP_057317175.1	protein kinase C and casein kinase substrate in neurons protein 1-like [Hydractinia symbiolongicarpus]	XP_032240120.1	35.4	1.18e-78	XP_032240120.1 protein kinase C and casein kinase substrate in neurons protein 1 [Nematostella vectensis]
LOC130662347	XP_057317175.1	protein kinase C and casein kinase substrate in neurons protein 1-like [Hydractinia symbiolongicarpus]	RDD38909.1	33.5	3.32e-78	RDD38909.1 Protein kinase C and casein kinase substrate in neurons protein 1 [Trichoplax sp. H2]
LOC130662347	XP_057317175.1	protein kinase C and casein kinase substrate in neurons protein 1-like [Hydractinia symbiolongicarpus]	XP_002115575.1	33.5	3.32e-78	XP_002115575.1 hypothetical protein TRIADDRAFT_50721 [Trichoplax adhaerens]
LOC130662347	XP_057317175.1	protein kinase C and casein kinase substrate in neurons protein 1-like [Hydractinia symbiolongicarpus]	XP_023266044.1	34.6	3.82e-78	XP_023266044.1 protein kinase C and casein kinase substrate in neurons protein 1-like isoform X1 [Seriola lalandi dorsalis]
LOC130662347	XP_057317175.1	protein kinase C and casein kinase substrate in neurons protein 1-like [Hydractinia symbiolongicarpus]	XP_029358428.1	36	7.37e-78	XP_029358428.1 protein kinase C and casein kinase substrate in neurons protein 1-like [Echeneis naucrates]
LOC130662347	XP_057317175.1	protein kinase C and casein kinase substrate in neurons protein 1-like [Hydractinia symbiolongicarpus]	XP_017768656.1	36.8	1.77e-77	XP_017768656.1 PREDICTED: protein kinase C and casein kinase substrate in neurons protein 1 isoform X3 [Nicrophorus vespilloides]
LOC130662348	XP_057317176.1	zinc finger protein 729-like [Hydractinia symbiolongicarpus]	XP_012564112.1	33.3	1.82e-38	XP_012564112.1 PREDICTED: uncharacterized protein LOC105848528 [Hydra vulgaris]
LOC130662348	XP_057317176.1	zinc finger protein 729-like [Hydractinia symbiolongicarpus]	KAF9409284.1	21.2	1.49e-14	KAF9409284.1 hypothetical protein HW555_011319 [Spodoptera exigua]
LOC130662348	XP_057317176.1	zinc finger protein 729-like [Hydractinia symbiolongicarpus]	XP_022827370.1	20.2	6.51e-13	XP_022827370.1 zinc finger protein 91-like [Spodoptera litura]
LOC130662348	XP_057317176.1	zinc finger protein 729-like [Hydractinia symbiolongicarpus]	XP_035429670.1	20.4	6.52e-13	XP_035429670.1 zinc finger protein 62 homolog [Spodoptera frugiperda]
LOC130662348	XP_057317176.1	zinc finger protein 729-like [Hydractinia symbiolongicarpus]	ELT87606.1	26.2	8.04e-11	ELT87606.1 hypothetical protein CAPTEDRAFT_179867 [Capitella teleta]
LOC130662348	XP_057317176.1	zinc finger protein 729-like [Hydractinia symbiolongicarpus]	OBA28205.1	22.8	1.15e-09	OBA28205.1 hypothetical protein HANVADRAFT_51540 [Hanseniaspora valbyensis NRRL Y-1626]
LOC130662348	XP_057317176.1	zinc finger protein 729-like [Hydractinia symbiolongicarpus]	KAF9824442.1	19.5	1.41e-08	KAF9824442.1 hypothetical protein SFRURICE_002503 [Spodoptera frugiperda]
LOC130662348	XP_057317176.1	zinc finger protein 729-like [Hydractinia symbiolongicarpus]	CAC5406813.1	20.7	1.67e-08	CAC5406813.1 MB21D1 [Mytilus coruscus]
LOC130662348	XP_057317176.1	zinc finger protein 729-like [Hydractinia symbiolongicarpus]	CAC5406814.1	20.7	1.68e-08	CAC5406814.1 MB21D1 [Mytilus coruscus]
LOC130662348	XP_057317176.1	zinc finger protein 729-like [Hydractinia symbiolongicarpus]	CAC5406815.1	20.7	1.68e-08	CAC5406815.1 MB21D1 [Mytilus coruscus]
LOC130662348	XP_057317176.1	zinc finger protein 729-like [Hydractinia symbiolongicarpus]	XP_028145607.1	28.5	2.68e-08	XP_028145607.1 zinc finger protein 37-like [Diabrotica virgifera virgifera]
LOC130662348	XP_057317176.1	zinc finger protein 729-like [Hydractinia symbiolongicarpus]	XP_023312487.1	29.4	2.62e-07	XP_023312487.1 zinc finger protein 26-like [Anoplophora glabripennis]
LOC130662348	XP_057317176.1	zinc finger protein 729-like [Hydractinia symbiolongicarpus]	XP_039306381.1	20.5	8.12e-07	XP_039306381.1 zinc finger protein 852-like isoform X2 [Solenopsis invicta]
LOC130662348	XP_057317176.1	zinc finger protein 729-like [Hydractinia symbiolongicarpus]	KAF7650207.1	21.1	6.34e-06	KAF7650207.1 hypothetical protein LDENG_00129760 [Lucifuga dentata]
LOC130662348	XP_057317176.1	zinc finger protein 729-like [Hydractinia symbiolongicarpus]	XP_022920848.1	20.5	7.81e-06	XP_022920848.1 zinc finger protein 665-like isoform X2 [Onthophagus taurus]
LOC130662348	XP_057317176.1	zinc finger protein 729-like [Hydractinia symbiolongicarpus]	XP_022920850.1	20.5	7.81e-06	XP_022920850.1 zinc finger protein 665-like isoform X3 [Onthophagus taurus]
LOC130662348	XP_057317176.1	zinc finger protein 729-like [Hydractinia symbiolongicarpus]	CAC5386990.1	21.7	8.07e-06	CAC5386990.1 KRAB [Mytilus coruscus]
LOC130662348	XP_057317176.1	zinc finger protein 729-like [Hydractinia symbiolongicarpus]	XP_022920852.1	20.2	1.02e-05	XP_022920852.1 zinc finger protein 665-like isoform X4 [Onthophagus taurus]
LOC130662348	XP_057317176.1	zinc finger protein 729-like [Hydractinia symbiolongicarpus]	XP_012939704.1	41.7	1.41e-05	XP_012939704.1 SWI/SNF-related matrix-associated actin-dependent regulator of chromatin subfamily E member 1 isoform X1 [Aplysia californica]
LOC130662348	XP_057317176.1	zinc finger protein 729-like [Hydractinia symbiolongicarpus]	XP_035913802.1	21.1	1.86e-05	XP_035913802.1 zinc finger protein 135-like [Anopheles stephensi]
LOC130662348	XP_057317176.1	zinc finger protein 729-like [Hydractinia symbiolongicarpus]	XP_013063633.1	35	2.97e-05	XP_013063633.1 PREDICTED: SWI/SNF-related matrix-associated actin-dependent regulator of chromatin subfamily E member 1-like isoform X3 [Biomphalaria glabrata]
LOC130662348	XP_057317176.1	zinc finger protein 729-like [Hydractinia symbiolongicarpus]	XP_013063632.1	35	3.03e-05	XP_013063632.1 PREDICTED: SWI/SNF-related matrix-associated actin-dependent regulator of chromatin subfamily E member 1-like isoform X2 [Biomphalaria glabrata]
LOC130662348	XP_057317176.1	zinc finger protein 729-like [Hydractinia symbiolongicarpus]	XP_013063631.1	35	3.05e-05	XP_013063631.1 PREDICTED: SWI/SNF-related matrix-associated actin-dependent regulator of chromatin subfamily E member 1-like isoform X1 [Biomphalaria glabrata]
LOC130662348	XP_057317176.1	zinc finger protein 729-like [Hydractinia symbiolongicarpus]	XP_019533133.2	20.7	3.44e-05	XP_019533133.2 zinc finger protein 502-like [Aedes albopictus]
LOC130662348	XP_057317176.1	zinc finger protein 729-like [Hydractinia symbiolongicarpus]	KXJ69360.1	20.7	3.44e-05	KXJ69360.1 hypothetical protein RP20_CCG027466 [Aedes albopictus]
LOC130662348	XP_057317177.1	zinc finger protein 729-like [Hydractinia symbiolongicarpus]	XP_012564112.1	33.3	1.82e-38	XP_012564112.1 PREDICTED: uncharacterized protein LOC105848528 [Hydra vulgaris]
LOC130662348	XP_057317177.1	zinc finger protein 729-like [Hydractinia symbiolongicarpus]	KAF9409284.1	21.2	1.49e-14	KAF9409284.1 hypothetical protein HW555_011319 [Spodoptera exigua]
LOC130662348	XP_057317177.1	zinc finger protein 729-like [Hydractinia symbiolongicarpus]	XP_022827370.1	20.2	6.51e-13	XP_022827370.1 zinc finger protein 91-like [Spodoptera litura]
LOC130662348	XP_057317177.1	zinc finger protein 729-like [Hydractinia symbiolongicarpus]	XP_035429670.1	20.4	6.52e-13	XP_035429670.1 zinc finger protein 62 homolog [Spodoptera frugiperda]
LOC130662348	XP_057317177.1	zinc finger protein 729-like [Hydractinia symbiolongicarpus]	ELT87606.1	26.2	8.04e-11	ELT87606.1 hypothetical protein CAPTEDRAFT_179867 [Capitella teleta]
LOC130662348	XP_057317177.1	zinc finger protein 729-like [Hydractinia symbiolongicarpus]	OBA28205.1	22.8	1.15e-09	OBA28205.1 hypothetical protein HANVADRAFT_51540 [Hanseniaspora valbyensis NRRL Y-1626]
LOC130662348	XP_057317177.1	zinc finger protein 729-like [Hydractinia symbiolongicarpus]	KAF9824442.1	19.5	1.41e-08	KAF9824442.1 hypothetical protein SFRURICE_002503 [Spodoptera frugiperda]
LOC130662348	XP_057317177.1	zinc finger protein 729-like [Hydractinia symbiolongicarpus]	CAC5406813.1	20.7	1.67e-08	CAC5406813.1 MB21D1 [Mytilus coruscus]
LOC130662348	XP_057317177.1	zinc finger protein 729-like [Hydractinia symbiolongicarpus]	CAC5406814.1	20.7	1.68e-08	CAC5406814.1 MB21D1 [Mytilus coruscus]
LOC130662348	XP_057317177.1	zinc finger protein 729-like [Hydractinia symbiolongicarpus]	CAC5406815.1	20.7	1.68e-08	CAC5406815.1 MB21D1 [Mytilus coruscus]
LOC130662348	XP_057317177.1	zinc finger protein 729-like [Hydractinia symbiolongicarpus]	XP_028145607.1	28.5	2.68e-08	XP_028145607.1 zinc finger protein 37-like [Diabrotica virgifera virgifera]
LOC130662348	XP_057317177.1	zinc finger protein 729-like [Hydractinia symbiolongicarpus]	XP_023312487.1	29.4	2.62e-07	XP_023312487.1 zinc finger protein 26-like [Anoplophora glabripennis]
LOC130662348	XP_057317177.1	zinc finger protein 729-like [Hydractinia symbiolongicarpus]	XP_039306381.1	20.5	8.12e-07	XP_039306381.1 zinc finger protein 852-like isoform X2 [Solenopsis invicta]
LOC130662348	XP_057317177.1	zinc finger protein 729-like [Hydractinia symbiolongicarpus]	KAF7650207.1	21.1	6.34e-06	KAF7650207.1 hypothetical protein LDENG_00129760 [Lucifuga dentata]
LOC130662348	XP_057317177.1	zinc finger protein 729-like [Hydractinia symbiolongicarpus]	XP_022920848.1	20.5	7.81e-06	XP_022920848.1 zinc finger protein 665-like isoform X2 [Onthophagus taurus]
LOC130662348	XP_057317177.1	zinc finger protein 729-like [Hydractinia symbiolongicarpus]	XP_022920850.1	20.5	7.81e-06	XP_022920850.1 zinc finger protein 665-like isoform X3 [Onthophagus taurus]
LOC130662348	XP_057317177.1	zinc finger protein 729-like [Hydractinia symbiolongicarpus]	CAC5386990.1	21.7	8.07e-06	CAC5386990.1 KRAB [Mytilus coruscus]
LOC130662348	XP_057317177.1	zinc finger protein 729-like [Hydractinia symbiolongicarpus]	XP_022920852.1	20.2	1.02e-05	XP_022920852.1 zinc finger protein 665-like isoform X4 [Onthophagus taurus]
LOC130662348	XP_057317177.1	zinc finger protein 729-like [Hydractinia symbiolongicarpus]	XP_012939704.1	41.7	1.41e-05	XP_012939704.1 SWI/SNF-related matrix-associated actin-dependent regulator of chromatin subfamily E member 1 isoform X1 [Aplysia californica]
LOC130662348	XP_057317177.1	zinc finger protein 729-like [Hydractinia symbiolongicarpus]	XP_035913802.1	21.1	1.86e-05	XP_035913802.1 zinc finger protein 135-like [Anopheles stephensi]
LOC130662348	XP_057317177.1	zinc finger protein 729-like [Hydractinia symbiolongicarpus]	XP_013063633.1	35	2.97e-05	XP_013063633.1 PREDICTED: SWI/SNF-related matrix-associated actin-dependent regulator of chromatin subfamily E member 1-like isoform X3 [Biomphalaria glabrata]
LOC130662348	XP_057317177.1	zinc finger protein 729-like [Hydractinia symbiolongicarpus]	XP_013063632.1	35	3.03e-05	XP_013063632.1 PREDICTED: SWI/SNF-related matrix-associated actin-dependent regulator of chromatin subfamily E member 1-like isoform X2 [Biomphalaria glabrata]
LOC130662348	XP_057317177.1	zinc finger protein 729-like [Hydractinia symbiolongicarpus]	XP_013063631.1	35	3.05e-05	XP_013063631.1 PREDICTED: SWI/SNF-related matrix-associated actin-dependent regulator of chromatin subfamily E member 1-like isoform X1 [Biomphalaria glabrata]
LOC130662348	XP_057317177.1	zinc finger protein 729-like [Hydractinia symbiolongicarpus]	XP_019533133.2	20.7	3.44e-05	XP_019533133.2 zinc finger protein 502-like [Aedes albopictus]
LOC130662348	XP_057317177.1	zinc finger protein 729-like [Hydractinia symbiolongicarpus]	KXJ69360.1	20.7	3.44e-05	KXJ69360.1 hypothetical protein RP20_CCG027466 [Aedes albopictus]
LOC130662348	XP_057317178.1	zinc finger protein 729-like [Hydractinia symbiolongicarpus]	XP_012564112.1	33.3	1.82e-38	XP_012564112.1 PREDICTED: uncharacterized protein LOC105848528 [Hydra vulgaris]
LOC130662348	XP_057317178.1	zinc finger protein 729-like [Hydractinia symbiolongicarpus]	KAF9409284.1	21.2	1.49e-14	KAF9409284.1 hypothetical protein HW555_011319 [Spodoptera exigua]
LOC130662348	XP_057317178.1	zinc finger protein 729-like [Hydractinia symbiolongicarpus]	XP_022827370.1	20.2	6.51e-13	XP_022827370.1 zinc finger protein 91-like [Spodoptera litura]
LOC130662348	XP_057317178.1	zinc finger protein 729-like [Hydractinia symbiolongicarpus]	XP_035429670.1	20.4	6.52e-13	XP_035429670.1 zinc finger protein 62 homolog [Spodoptera frugiperda]
LOC130662348	XP_057317178.1	zinc finger protein 729-like [Hydractinia symbiolongicarpus]	ELT87606.1	26.2	8.04e-11	ELT87606.1 hypothetical protein CAPTEDRAFT_179867 [Capitella teleta]
LOC130662348	XP_057317178.1	zinc finger protein 729-like [Hydractinia symbiolongicarpus]	OBA28205.1	22.8	1.15e-09	OBA28205.1 hypothetical protein HANVADRAFT_51540 [Hanseniaspora valbyensis NRRL Y-1626]
LOC130662348	XP_057317178.1	zinc finger protein 729-like [Hydractinia symbiolongicarpus]	KAF9824442.1	19.5	1.41e-08	KAF9824442.1 hypothetical protein SFRURICE_002503 [Spodoptera frugiperda]
LOC130662348	XP_057317178.1	zinc finger protein 729-like [Hydractinia symbiolongicarpus]	CAC5406813.1	20.7	1.67e-08	CAC5406813.1 MB21D1 [Mytilus coruscus]
LOC130662348	XP_057317178.1	zinc finger protein 729-like [Hydractinia symbiolongicarpus]	CAC5406814.1	20.7	1.68e-08	CAC5406814.1 MB21D1 [Mytilus coruscus]
LOC130662348	XP_057317178.1	zinc finger protein 729-like [Hydractinia symbiolongicarpus]	CAC5406815.1	20.7	1.68e-08	CAC5406815.1 MB21D1 [Mytilus coruscus]
LOC130662348	XP_057317178.1	zinc finger protein 729-like [Hydractinia symbiolongicarpus]	XP_028145607.1	28.5	2.68e-08	XP_028145607.1 zinc finger protein 37-like [Diabrotica virgifera virgifera]
LOC130662348	XP_057317178.1	zinc finger protein 729-like [Hydractinia symbiolongicarpus]	XP_023312487.1	29.4	2.62e-07	XP_023312487.1 zinc finger protein 26-like [Anoplophora glabripennis]
LOC130662348	XP_057317178.1	zinc finger protein 729-like [Hydractinia symbiolongicarpus]	XP_039306381.1	20.5	8.12e-07	XP_039306381.1 zinc finger protein 852-like isoform X2 [Solenopsis invicta]
LOC130662348	XP_057317178.1	zinc finger protein 729-like [Hydractinia symbiolongicarpus]	KAF7650207.1	21.1	6.34e-06	KAF7650207.1 hypothetical protein LDENG_00129760 [Lucifuga dentata]
LOC130662348	XP_057317178.1	zinc finger protein 729-like [Hydractinia symbiolongicarpus]	XP_022920848.1	20.5	7.81e-06	XP_022920848.1 zinc finger protein 665-like isoform X2 [Onthophagus taurus]
LOC130662348	XP_057317178.1	zinc finger protein 729-like [Hydractinia symbiolongicarpus]	XP_022920850.1	20.5	7.81e-06	XP_022920850.1 zinc finger protein 665-like isoform X3 [Onthophagus taurus]
LOC130662348	XP_057317178.1	zinc finger protein 729-like [Hydractinia symbiolongicarpus]	CAC5386990.1	21.7	8.07e-06	CAC5386990.1 KRAB [Mytilus coruscus]
LOC130662348	XP_057317178.1	zinc finger protein 729-like [Hydractinia symbiolongicarpus]	XP_022920852.1	20.2	1.02e-05	XP_022920852.1 zinc finger protein 665-like isoform X4 [Onthophagus taurus]
LOC130662348	XP_057317178.1	zinc finger protein 729-like [Hydractinia symbiolongicarpus]	XP_012939704.1	41.7	1.41e-05	XP_012939704.1 SWI/SNF-related matrix-associated actin-dependent regulator of chromatin subfamily E member 1 isoform X1 [Aplysia californica]
LOC130662348	XP_057317178.1	zinc finger protein 729-like [Hydractinia symbiolongicarpus]	XP_035913802.1	21.1	1.86e-05	XP_035913802.1 zinc finger protein 135-like [Anopheles stephensi]
LOC130662348	XP_057317178.1	zinc finger protein 729-like [Hydractinia symbiolongicarpus]	XP_013063633.1	35	2.97e-05	XP_013063633.1 PREDICTED: SWI/SNF-related matrix-associated actin-dependent regulator of chromatin subfamily E member 1-like isoform X3 [Biomphalaria glabrata]
LOC130662348	XP_057317178.1	zinc finger protein 729-like [Hydractinia symbiolongicarpus]	XP_013063632.1	35	3.03e-05	XP_013063632.1 PREDICTED: SWI/SNF-related matrix-associated actin-dependent regulator of chromatin subfamily E member 1-like isoform X2 [Biomphalaria glabrata]
LOC130662348	XP_057317178.1	zinc finger protein 729-like [Hydractinia symbiolongicarpus]	XP_013063631.1	35	3.05e-05	XP_013063631.1 PREDICTED: SWI/SNF-related matrix-associated actin-dependent regulator of chromatin subfamily E member 1-like isoform X1 [Biomphalaria glabrata]
LOC130662348	XP_057317178.1	zinc finger protein 729-like [Hydractinia symbiolongicarpus]	XP_019533133.2	20.7	3.44e-05	XP_019533133.2 zinc finger protein 502-like [Aedes albopictus]
LOC130662348	XP_057317178.1	zinc finger protein 729-like [Hydractinia symbiolongicarpus]	KXJ69360.1	20.7	3.44e-05	KXJ69360.1 hypothetical protein RP20_CCG027466 [Aedes albopictus]
LOC130662348	XP_057317179.1	zinc finger protein 729-like [Hydractinia symbiolongicarpus]	XP_012564112.1	33.3	1.82e-38	XP_012564112.1 PREDICTED: uncharacterized protein LOC105848528 [Hydra vulgaris]
LOC130662348	XP_057317179.1	zinc finger protein 729-like [Hydractinia symbiolongicarpus]	KAF9409284.1	21.2	1.49e-14	KAF9409284.1 hypothetical protein HW555_011319 [Spodoptera exigua]
LOC130662348	XP_057317179.1	zinc finger protein 729-like [Hydractinia symbiolongicarpus]	XP_022827370.1	20.2	6.51e-13	XP_022827370.1 zinc finger protein 91-like [Spodoptera litura]
LOC130662348	XP_057317179.1	zinc finger protein 729-like [Hydractinia symbiolongicarpus]	XP_035429670.1	20.4	6.52e-13	XP_035429670.1 zinc finger protein 62 homolog [Spodoptera frugiperda]
LOC130662348	XP_057317179.1	zinc finger protein 729-like [Hydractinia symbiolongicarpus]	ELT87606.1	26.2	8.04e-11	ELT87606.1 hypothetical protein CAPTEDRAFT_179867 [Capitella teleta]
LOC130662348	XP_057317179.1	zinc finger protein 729-like [Hydractinia symbiolongicarpus]	OBA28205.1	22.8	1.15e-09	OBA28205.1 hypothetical protein HANVADRAFT_51540 [Hanseniaspora valbyensis NRRL Y-1626]
LOC130662348	XP_057317179.1	zinc finger protein 729-like [Hydractinia symbiolongicarpus]	KAF9824442.1	19.5	1.41e-08	KAF9824442.1 hypothetical protein SFRURICE_002503 [Spodoptera frugiperda]
LOC130662348	XP_057317179.1	zinc finger protein 729-like [Hydractinia symbiolongicarpus]	CAC5406813.1	20.7	1.67e-08	CAC5406813.1 MB21D1 [Mytilus coruscus]
LOC130662348	XP_057317179.1	zinc finger protein 729-like [Hydractinia symbiolongicarpus]	CAC5406814.1	20.7	1.68e-08	CAC5406814.1 MB21D1 [Mytilus coruscus]
LOC130662348	XP_057317179.1	zinc finger protein 729-like [Hydractinia symbiolongicarpus]	CAC5406815.1	20.7	1.68e-08	CAC5406815.1 MB21D1 [Mytilus coruscus]
LOC130662348	XP_057317179.1	zinc finger protein 729-like [Hydractinia symbiolongicarpus]	XP_028145607.1	28.5	2.68e-08	XP_028145607.1 zinc finger protein 37-like [Diabrotica virgifera virgifera]
LOC130662348	XP_057317179.1	zinc finger protein 729-like [Hydractinia symbiolongicarpus]	XP_023312487.1	29.4	2.62e-07	XP_023312487.1 zinc finger protein 26-like [Anoplophora glabripennis]
LOC130662348	XP_057317179.1	zinc finger protein 729-like [Hydractinia symbiolongicarpus]	XP_039306381.1	20.5	8.12e-07	XP_039306381.1 zinc finger protein 852-like isoform X2 [Solenopsis invicta]
LOC130662348	XP_057317179.1	zinc finger protein 729-like [Hydractinia symbiolongicarpus]	KAF7650207.1	21.1	6.34e-06	KAF7650207.1 hypothetical protein LDENG_00129760 [Lucifuga dentata]
LOC130662348	XP_057317179.1	zinc finger protein 729-like [Hydractinia symbiolongicarpus]	XP_022920848.1	20.5	7.81e-06	XP_022920848.1 zinc finger protein 665-like isoform X2 [Onthophagus taurus]
LOC130662348	XP_057317179.1	zinc finger protein 729-like [Hydractinia symbiolongicarpus]	XP_022920850.1	20.5	7.81e-06	XP_022920850.1 zinc finger protein 665-like isoform X3 [Onthophagus taurus]
LOC130662348	XP_057317179.1	zinc finger protein 729-like [Hydractinia symbiolongicarpus]	CAC5386990.1	21.7	8.07e-06	CAC5386990.1 KRAB [Mytilus coruscus]
LOC130662348	XP_057317179.1	zinc finger protein 729-like [Hydractinia symbiolongicarpus]	XP_022920852.1	20.2	1.02e-05	XP_022920852.1 zinc finger protein 665-like isoform X4 [Onthophagus taurus]
LOC130662348	XP_057317179.1	zinc finger protein 729-like [Hydractinia symbiolongicarpus]	XP_012939704.1	41.7	1.41e-05	XP_012939704.1 SWI/SNF-related matrix-associated actin-dependent regulator of chromatin subfamily E member 1 isoform X1 [Aplysia californica]
LOC130662348	XP_057317179.1	zinc finger protein 729-like [Hydractinia symbiolongicarpus]	XP_035913802.1	21.1	1.86e-05	XP_035913802.1 zinc finger protein 135-like [Anopheles stephensi]
LOC130662348	XP_057317179.1	zinc finger protein 729-like [Hydractinia symbiolongicarpus]	XP_013063633.1	35	2.97e-05	XP_013063633.1 PREDICTED: SWI/SNF-related matrix-associated actin-dependent regulator of chromatin subfamily E member 1-like isoform X3 [Biomphalaria glabrata]
LOC130662348	XP_057317179.1	zinc finger protein 729-like [Hydractinia symbiolongicarpus]	XP_013063632.1	35	3.03e-05	XP_013063632.1 PREDICTED: SWI/SNF-related matrix-associated actin-dependent regulator of chromatin subfamily E member 1-like isoform X2 [Biomphalaria glabrata]
LOC130662348	XP_057317179.1	zinc finger protein 729-like [Hydractinia symbiolongicarpus]	XP_013063631.1	35	3.05e-05	XP_013063631.1 PREDICTED: SWI/SNF-related matrix-associated actin-dependent regulator of chromatin subfamily E member 1-like isoform X1 [Biomphalaria glabrata]
LOC130662348	XP_057317179.1	zinc finger protein 729-like [Hydractinia symbiolongicarpus]	XP_019533133.2	20.7	3.44e-05	XP_019533133.2 zinc finger protein 502-like [Aedes albopictus]
LOC130662348	XP_057317179.1	zinc finger protein 729-like [Hydractinia symbiolongicarpus]	KXJ69360.1	20.7	3.44e-05	KXJ69360.1 hypothetical protein RP20_CCG027466 [Aedes albopictus]
LOC130662349	XP_057317180.1	uncharacterized protein LOC130662349 [Hydractinia symbiolongicarpus]	XP_020893950.2	28.9	3.3e-29	XP_020893950.2 probable glycosyltransferase STELLO1, partial [Exaiptasia diaphana]
LOC130662349	XP_057317180.1	uncharacterized protein LOC130662349 [Hydractinia symbiolongicarpus]	XP_029207172.1	28.2	3.53e-28	XP_029207172.1 probable glycosyltransferase STELLO2 isoform X3 [Acropora millepora]
LOC130662349	XP_057317180.1	uncharacterized protein LOC130662349 [Hydractinia symbiolongicarpus]	XP_029207171.1	28.2	5.36e-28	XP_029207171.1 probable glycosyltransferase STELLO2 isoform X2 [Acropora millepora]
LOC130662349	XP_057317180.1	uncharacterized protein LOC130662349 [Hydractinia symbiolongicarpus]	XP_029207168.1	28.2	6.52e-28	XP_029207168.1 probable glycosyltransferase STELLO2 isoform X1 [Acropora millepora]
LOC130662349	XP_057317180.1	uncharacterized protein LOC130662349 [Hydractinia symbiolongicarpus]	XP_015762685.1	27.9	1.13e-27	XP_015762685.1 PREDICTED: uncharacterized protein LOC107341734 [Acropora digitifera]
LOC130662349	XP_057317180.1	uncharacterized protein LOC130662349 [Hydractinia symbiolongicarpus]	XP_031567749.1	27.9	4.19e-27	XP_031567749.1 probable glycosyltransferase STELLO2 isoform X2 [Actinia tenebrosa]
LOC130662349	XP_057317180.1	uncharacterized protein LOC130662349 [Hydractinia symbiolongicarpus]	XP_031567748.1	27.9	6.1e-27	XP_031567748.1 uncharacterized protein LOC116302558 isoform X1 [Actinia tenebrosa]
LOC130662349	XP_057317180.1	uncharacterized protein LOC130662349 [Hydractinia symbiolongicarpus]	KXJ27700.1	27.4	6.55e-27	KXJ27700.1 hypothetical protein AC249_AIPGENE16818 [Exaiptasia diaphana]
LOC130662349	XP_057317180.1	uncharacterized protein LOC130662349 [Hydractinia symbiolongicarpus]	XP_020895373.1	27.4	9.5e-27	XP_020895373.1 probable glycosyltransferase STELLO2 [Exaiptasia diaphana]
LOC130662349	XP_057317180.1	uncharacterized protein LOC130662349 [Hydractinia symbiolongicarpus]	XP_027041608.1	27.3	1.45e-26	XP_027041608.1 probable glycosyltransferase STELLO1 [Pocillopora damicornis]
LOC130662349	XP_057317180.1	uncharacterized protein LOC130662349 [Hydractinia symbiolongicarpus]	RMX47764.1	27.3	1.62e-26	RMX47764.1 hypothetical protein pdam_00011791 [Pocillopora damicornis]
LOC130662349	XP_057317180.1	uncharacterized protein LOC130662349 [Hydractinia symbiolongicarpus]	XP_022806827.1	27	2.69e-26	XP_022806827.1 probable glycosyltransferase STELLO1 [Stylophora pistillata]
LOC130662349	XP_057317180.1	uncharacterized protein LOC130662349 [Hydractinia symbiolongicarpus]	XP_020606470.1	27	2.39e-25	XP_020606470.1 probable glycosyltransferase STELLO1 [Orbicella faveolata]
LOC130662349	XP_057317180.1	uncharacterized protein LOC130662349 [Hydractinia symbiolongicarpus]	XP_028403617.1	27.1	5.23e-25	XP_028403617.1 probable glycosyltransferase STELLO2 isoform X1 [Dendronephthya gigantea]
LOC130662349	XP_057317180.1	uncharacterized protein LOC130662349 [Hydractinia symbiolongicarpus]	XP_028418409.1	25.5	1.67e-20	XP_028418409.1 uncharacterized protein LOC114543756 [Dendronephthya gigantea]
LOC130662349	XP_057317180.1	uncharacterized protein LOC130662349 [Hydractinia symbiolongicarpus]	XP_028401203.1	24.5	2.3e-20	XP_028401203.1 uncharacterized protein LOC114524257 [Dendronephthya gigantea]
LOC130662349	XP_057317180.1	uncharacterized protein LOC130662349 [Hydractinia symbiolongicarpus]	XP_015756587.1	24.6	9.91e-16	XP_015756587.1 PREDICTED: uncharacterized protein LOC107336042 [Acropora digitifera]
LOC130662349	XP_057317180.1	uncharacterized protein LOC130662349 [Hydractinia symbiolongicarpus]	XP_029206111.1	24.8	1.21e-15	XP_029206111.1 uncharacterized protein LOC114969909 [Acropora millepora]
LOC130662349	XP_057317180.1	uncharacterized protein LOC130662349 [Hydractinia symbiolongicarpus]	XP_028403619.1	34.3	6.16e-13	XP_028403619.1 uncharacterized protein LOC114526267 isoform X2 [Dendronephthya gigantea]
LOC130662350	XP_057317181.1	negative elongation factor B-like [Hydractinia symbiolongicarpus]	XP_002167771.2	63.3	1.92e-246	XP_002167771.2 PREDICTED: negative elongation factor B-like [Hydra vulgaris]
LOC130662350	XP_057317181.1	negative elongation factor B-like [Hydractinia symbiolongicarpus]	XP_022780857.1	47.2	2.06e-166	XP_022780857.1 negative elongation factor B-like isoform X1 [Stylophora pistillata]
LOC130662350	XP_057317181.1	negative elongation factor B-like [Hydractinia symbiolongicarpus]	XP_020612353.1	47.1	1.17e-165	XP_020612353.1 negative elongation factor B-like [Orbicella faveolata]
LOC130662350	XP_057317181.1	negative elongation factor B-like [Hydractinia symbiolongicarpus]	XP_027052754.1	46.4	9.44e-165	XP_027052754.1 negative elongation factor B-like [Pocillopora damicornis]
LOC130662350	XP_057317181.1	negative elongation factor B-like [Hydractinia symbiolongicarpus]	XP_029192599.1	46.8	2.68e-164	XP_029192599.1 negative elongation factor B-like [Acropora millepora]
LOC130662350	XP_057317181.1	negative elongation factor B-like [Hydractinia symbiolongicarpus]	XP_015753896.1	46.7	6.11e-163	XP_015753896.1 PREDICTED: negative elongation factor B-like [Acropora digitifera]
LOC130662350	XP_057317181.1	negative elongation factor B-like [Hydractinia symbiolongicarpus]	XP_001622497.1	46.5	2.61e-161	XP_001622497.1 negative elongation factor B isoform X1 [Nematostella vectensis]
LOC130662350	XP_057317181.1	negative elongation factor B-like [Hydractinia symbiolongicarpus]	XP_020913723.1	45.8	4.64e-156	XP_020913723.1 negative elongation factor B [Exaiptasia diaphana]
LOC130662350	XP_057317181.1	negative elongation factor B-like [Hydractinia symbiolongicarpus]	XP_022780865.1	46.6	3.33e-155	XP_022780865.1 negative elongation factor B-like isoform X2 [Stylophora pistillata]
LOC130662350	XP_057317181.1	negative elongation factor B-like [Hydractinia symbiolongicarpus]	XP_031552442.1	43.6	1.24e-150	XP_031552442.1 negative elongation factor B-like [Actinia tenebrosa]
LOC130662350	XP_057317181.1	negative elongation factor B-like [Hydractinia symbiolongicarpus]	XP_028394995.1	40.9	1.44e-146	XP_028394995.1 negative elongation factor B-like [Dendronephthya gigantea]
LOC130662350	XP_057317181.1	negative elongation factor B-like [Hydractinia symbiolongicarpus]	XP_013392917.1	40.6	4.3e-144	XP_013392917.1 negative elongation factor B [Lingula anatina]
LOC130662350	XP_057317181.1	negative elongation factor B-like [Hydractinia symbiolongicarpus]	XP_022327765.1	39.4	4.32e-138	XP_022327765.1 LOW QUALITY PROTEIN: negative elongation factor B-like [Crassostrea virginica]
LOC130662350	XP_057317181.1	negative elongation factor B-like [Hydractinia symbiolongicarpus]	CAC5358652.1	41	1.42e-136	CAC5358652.1 COBRA1 [Mytilus coruscus]
LOC130662350	XP_057317181.1	negative elongation factor B-like [Hydractinia symbiolongicarpus]	XP_035684568.1	40.4	3.29e-136	XP_035684568.1 negative elongation factor B-like [Branchiostoma floridae]
LOC130662350	XP_057317181.1	negative elongation factor B-like [Hydractinia symbiolongicarpus]	VDH92282.1	40.7	4.01e-136	VDH92282.1 negative elongation factor B [Mytilus galloprovincialis]
LOC130662350	XP_057317181.1	negative elongation factor B-like [Hydractinia symbiolongicarpus]	XP_019643609.1	40.4	9.01e-136	XP_019643609.1 PREDICTED: negative elongation factor B-like [Branchiostoma belcheri]
LOC130662350	XP_057317181.1	negative elongation factor B-like [Hydractinia symbiolongicarpus]	XP_032673855.1	41.4	2.73e-135	XP_032673855.1 negative elongation factor B [Odontomachus brunneus]
LOC130662350	XP_057317181.1	negative elongation factor B-like [Hydractinia symbiolongicarpus]	XP_029163925.1	41.6	4.41e-135	XP_029163925.1 LOW QUALITY PROTEIN: negative elongation factor B [Nylanderia fulva]
LOC130662350	XP_057317181.1	negative elongation factor B-like [Hydractinia symbiolongicarpus]	KOB76540.1	41.8	5.74e-135	KOB76540.1 Negative elongation factor B [Operophtera brumata]
LOC130662350	XP_057317181.1	negative elongation factor B-like [Hydractinia symbiolongicarpus]	XP_029673132.1	41.9	7.48e-135	XP_029673132.1 negative elongation factor B-like [Formica exsecta]
LOC130662350	XP_057317181.1	negative elongation factor B-like [Hydractinia symbiolongicarpus]	XP_029673133.1	41.9	7.48e-135	XP_029673133.1 negative elongation factor B-like [Formica exsecta]
LOC130662350	XP_057317181.1	negative elongation factor B-like [Hydractinia symbiolongicarpus]	XP_033727340.1	39.1	9.29e-135	XP_033727340.1 negative elongation factor B-like [Pecten maximus]
LOC130662350	XP_057317181.1	negative elongation factor B-like [Hydractinia symbiolongicarpus]	ELT91507.1	39.2	3.59e-134	ELT91507.1 hypothetical protein CAPTEDRAFT_172048 [Capitella teleta]
LOC130662350	XP_057317181.1	negative elongation factor B-like [Hydractinia symbiolongicarpus]	XP_032225405.1	53.6	1.23e-133	XP_032225405.1 negative elongation factor B isoform X2 [Nematostella vectensis]
LOC130662352	XP_057317182.1	guanyl-specific ribonuclease pgl-1-like [Hydractinia symbiolongicarpus]	XP_004206807.1	48.7	6.79e-80	XP_004206807.1 PREDICTED: caprin-1-like [Hydra vulgaris]
LOC130662352	XP_057317182.1	guanyl-specific ribonuclease pgl-1-like [Hydractinia symbiolongicarpus]	XP_020893647.1	38.2	2.42e-31	XP_020893647.1 caprin-1 [Exaiptasia diaphana]
LOC130662352	XP_057317182.1	guanyl-specific ribonuclease pgl-1-like [Hydractinia symbiolongicarpus]	XP_031568030.1	36.5	2.65e-31	XP_031568030.1 caprin-1-like [Actinia tenebrosa]
LOC130662352	XP_057317182.1	guanyl-specific ribonuclease pgl-1-like [Hydractinia symbiolongicarpus]	XP_032231811.1	34.2	3.3e-28	XP_032231811.1 LOW QUALITY PROTEIN: caprin-1 [Nematostella vectensis]
LOC130662352	XP_057317182.1	guanyl-specific ribonuclease pgl-1-like [Hydractinia symbiolongicarpus]	XP_039539905.1	33.9	4.62e-28	XP_039539905.1 caprin-1b [Pimephales promelas]
LOC130662352	XP_057317182.1	guanyl-specific ribonuclease pgl-1-like [Hydractinia symbiolongicarpus]	XP_028584076.1	33.6	3.61e-27	XP_028584076.1 caprin-1 isoform X4 [Podarcis muralis]
LOC130662352	XP_057317182.1	guanyl-specific ribonuclease pgl-1-like [Hydractinia symbiolongicarpus]	XP_028584067.1	33.6	3.74e-27	XP_028584067.1 caprin-1 isoform X3 [Podarcis muralis]
LOC130662352	XP_057317182.1	guanyl-specific ribonuclease pgl-1-like [Hydractinia symbiolongicarpus]	XP_028584044.1	33.6	4.1e-27	XP_028584044.1 caprin-1 isoform X1 [Podarcis muralis]
LOC130662352	XP_057317182.1	guanyl-specific ribonuclease pgl-1-like [Hydractinia symbiolongicarpus]	XP_026022930.1	32.5	1.17e-26	XP_026022930.1 caprin-1-like isoform X2 [Astatotilapia calliptera]
LOC130662352	XP_057317182.1	guanyl-specific ribonuclease pgl-1-like [Hydractinia symbiolongicarpus]	XP_012772427.1	32.5	1.17e-26	XP_012772427.1 caprin-1 isoform X2 [Maylandia zebra]
LOC130662352	XP_057317182.1	guanyl-specific ribonuclease pgl-1-like [Hydractinia symbiolongicarpus]	XP_005931501.1	32.5	1.17e-26	XP_005931501.1 PREDICTED: caprin-1-like isoform X2 [Haplochromis burtoni]
LOC130662352	XP_057317182.1	guanyl-specific ribonuclease pgl-1-like [Hydractinia symbiolongicarpus]	KAF4101460.1	32.3	1.26e-26	KAF4101460.1 hypothetical protein G5714_017892 [Onychostoma macrolepis]
LOC130662352	XP_057317182.1	guanyl-specific ribonuclease pgl-1-like [Hydractinia symbiolongicarpus]	XP_026022912.1	32.5	1.43e-26	XP_026022912.1 caprin-1-like isoform X1 [Astatotilapia calliptera]
LOC130662352	XP_057317182.1	guanyl-specific ribonuclease pgl-1-like [Hydractinia symbiolongicarpus]	XP_005931499.1	32.5	1.43e-26	XP_005931499.1 PREDICTED: caprin-1-like isoform X1 [Haplochromis burtoni]
LOC130662352	XP_057317182.1	guanyl-specific ribonuclease pgl-1-like [Hydractinia symbiolongicarpus]	XP_004543256.1	32.5	1.43e-26	XP_004543256.1 caprin-1 isoform X1 [Maylandia zebra]
LOC130662352	XP_057317182.1	guanyl-specific ribonuclease pgl-1-like [Hydractinia symbiolongicarpus]	XP_006780274.1	32.8	1.58e-26	XP_006780274.1 caprin-1a isoform X2 [Neolamprologus brichardi]
LOC130662352	XP_057317182.1	guanyl-specific ribonuclease pgl-1-like [Hydractinia symbiolongicarpus]	XP_033005906.1	32.9	1.61e-26	XP_033005906.1 caprin-1 isoform X4 [Lacerta agilis]
LOC130662352	XP_057317182.1	guanyl-specific ribonuclease pgl-1-like [Hydractinia symbiolongicarpus]	XP_022784992.1	37.1	1.66e-26	XP_022784992.1 caprin-1-like [Stylophora pistillata]
LOC130662352	XP_057317182.1	guanyl-specific ribonuclease pgl-1-like [Hydractinia symbiolongicarpus]	XP_033005896.1	32.9	1.66e-26	XP_033005896.1 caprin-1 isoform X3 [Lacerta agilis]
LOC130662352	XP_057317182.1	guanyl-specific ribonuclease pgl-1-like [Hydractinia symbiolongicarpus]	XP_016300280.1	32.9	1.69e-26	XP_016300280.1 PREDICTED: caprin-1 isoform X2 [Sinocyclocheilus anshuiensis]
LOC130662352	XP_057317182.1	guanyl-specific ribonuclease pgl-1-like [Hydractinia symbiolongicarpus]	XP_016300279.1	32.9	1.7e-26	XP_016300279.1 PREDICTED: caprin-1 isoform X1 [Sinocyclocheilus anshuiensis]
LOC130662352	XP_057317182.1	guanyl-specific ribonuclease pgl-1-like [Hydractinia symbiolongicarpus]	XP_016416315.1	32.9	1.71e-26	XP_016416315.1 PREDICTED: caprin-1-like isoform X2 [Sinocyclocheilus rhinocerous]
LOC130662352	XP_057317182.1	guanyl-specific ribonuclease pgl-1-like [Hydractinia symbiolongicarpus]	XP_016416314.1	32.9	1.71e-26	XP_016416314.1 PREDICTED: caprin-1-like isoform X1 [Sinocyclocheilus rhinocerous]
LOC130662352	XP_057317182.1	guanyl-specific ribonuclease pgl-1-like [Hydractinia symbiolongicarpus]	XP_033005866.1	32.9	1.81e-26	XP_033005866.1 caprin-1 isoform X1 [Lacerta agilis]
LOC130662352	XP_057317182.1	guanyl-specific ribonuclease pgl-1-like [Hydractinia symbiolongicarpus]	XP_006780272.1	32.8	1.93e-26	XP_006780272.1 caprin-1a isoform X1 [Neolamprologus brichardi]
LOC130662353	XP_057317183.1	DNA damage-binding protein 1-like [Hydractinia symbiolongicarpus]	XP_012562330.1	75.2	0	XP_012562330.1 PREDICTED: DNA damage-binding protein 1-like [Hydra vulgaris]
LOC130662353	XP_057317183.1	DNA damage-binding protein 1-like [Hydractinia symbiolongicarpus]	AER00318.2	75.1	0	AER00318.2 xeroderma pigmentosum group E [Hydra vulgaris]
LOC130662353	XP_057317183.1	DNA damage-binding protein 1-like [Hydractinia symbiolongicarpus]	XP_031549547.1	66.9	0	XP_031549547.1 DNA damage-binding protein 1-like [Actinia tenebrosa]
LOC130662353	XP_057317183.1	DNA damage-binding protein 1-like [Hydractinia symbiolongicarpus]	XP_032240149.1	67.4	0	XP_032240149.1 DNA damage-binding protein 1 [Nematostella vectensis]
LOC130662353	XP_057317183.1	DNA damage-binding protein 1-like [Hydractinia symbiolongicarpus]	XP_022780047.1	66.6	0	XP_022780047.1 DNA damage-binding protein 1-like [Stylophora pistillata]
LOC130662353	XP_057317183.1	DNA damage-binding protein 1-like [Hydractinia symbiolongicarpus]	XP_027058131.1	66.8	0	XP_027058131.1 DNA damage-binding protein 1-like [Pocillopora damicornis]
LOC130662353	XP_057317183.1	DNA damage-binding protein 1-like [Hydractinia symbiolongicarpus]	EDO42742.1	66.1	0	EDO42742.1 predicted protein [Nematostella vectensis]
LOC130662353	XP_057317183.1	DNA damage-binding protein 1-like [Hydractinia symbiolongicarpus]	XP_029202204.1	65.5	0	XP_029202204.1 DNA damage-binding protein 1-like [Acropora millepora]
LOC130662353	XP_057317183.1	DNA damage-binding protein 1-like [Hydractinia symbiolongicarpus]	XP_035674430.1	65.2	0	XP_035674430.1 DNA damage-binding protein 1-like isoform X2 [Branchiostoma floridae]
LOC130662353	XP_057317183.1	DNA damage-binding protein 1-like [Hydractinia symbiolongicarpus]	XP_019640065.1	65.2	0	XP_019640065.1 PREDICTED: DNA damage-binding protein 1-like [Branchiostoma belcheri]
LOC130662353	XP_057317183.1	DNA damage-binding protein 1-like [Hydractinia symbiolongicarpus]	XP_035674429.1	64.9	0	XP_035674429.1 DNA damage-binding protein 1-like isoform X1 [Branchiostoma floridae]
LOC130662353	XP_057317183.1	DNA damage-binding protein 1-like [Hydractinia symbiolongicarpus]	XP_013398067.1	64.1	0	XP_013398067.1 DNA damage-binding protein 1 isoform X1 [Lingula anatina]
LOC130662353	XP_057317183.1	DNA damage-binding protein 1-like [Hydractinia symbiolongicarpus]	XP_009051803.1	62.9	0	XP_009051803.1 hypothetical protein LOTGIDRAFT_209160 [Lottia gigantea]
LOC130662353	XP_057317183.1	DNA damage-binding protein 1-like [Hydractinia symbiolongicarpus]	XP_013398068.1	63.9	0	XP_013398068.1 DNA damage-binding protein 1 isoform X2 [Lingula anatina]
LOC130662353	XP_057317183.1	DNA damage-binding protein 1-like [Hydractinia symbiolongicarpus]	XP_021371373.1	63.7	0	XP_021371373.1 DNA damage-binding protein 1-like isoform X2 [Mizuhopecten yessoensis]
LOC130662353	XP_057317183.1	DNA damage-binding protein 1-like [Hydractinia symbiolongicarpus]	XP_021371372.1	63.7	0	XP_021371372.1 DNA damage-binding protein 1-like isoform X1 [Mizuhopecten yessoensis]
LOC130662353	XP_057317183.1	DNA damage-binding protein 1-like [Hydractinia symbiolongicarpus]	RMX56992.1	63	0	RMX56992.1 hypothetical protein pdam_00016147, partial [Pocillopora damicornis]
LOC130662353	XP_057317183.1	DNA damage-binding protein 1-like [Hydractinia symbiolongicarpus]	CAC5380996.1	63.4	0	CAC5380996.1 DDB1 [Mytilus coruscus]
LOC130662353	XP_057317183.1	DNA damage-binding protein 1-like [Hydractinia symbiolongicarpus]	XP_022332003.1	64	0	XP_022332003.1 DNA damage-binding protein 1-like [Crassostrea virginica]
LOC130662353	XP_057317183.1	DNA damage-binding protein 1-like [Hydractinia symbiolongicarpus]	XP_033753236.1	63.3	0	XP_033753236.1 DNA damage-binding protein 1-like [Pecten maximus]
LOC130662353	XP_057317183.1	DNA damage-binding protein 1-like [Hydractinia symbiolongicarpus]	XP_011443823.2	63.7	0	XP_011443823.2 DNA damage-binding protein 1 [Crassostrea gigas]
LOC130662353	XP_057317183.1	DNA damage-binding protein 1-like [Hydractinia symbiolongicarpus]	XP_030621661.1	63	0	XP_030621661.1 DNA damage-binding protein 1 [Chanos chanos]
LOC130662353	XP_057317183.1	DNA damage-binding protein 1-like [Hydractinia symbiolongicarpus]	XP_018619530.1	63.2	0	XP_018619530.1 DNA damage-binding protein 1 [Scleropages formosus]
LOC130662353	XP_057317183.1	DNA damage-binding protein 1-like [Hydractinia symbiolongicarpus]	XP_035252127.1	63	0	XP_035252127.1 DNA damage-binding protein 1 [Anguilla anguilla]
LOC130662353	XP_057317183.1	DNA damage-binding protein 1-like [Hydractinia symbiolongicarpus]	XP_033645900.1	62.8	0	XP_033645900.1 DNA damage-binding protein 1-like [Asterias rubens]
LOC130662354	XP_057317184.1	peroxisomal biogenesis factor 3-like [Hydractinia symbiolongicarpus]	XP_004206437.2	46.9	8.74e-110	XP_004206437.2 PREDICTED: peroxisomal biogenesis factor 3-like [Hydra vulgaris]
LOC130662354	XP_057317184.1	peroxisomal biogenesis factor 3-like [Hydractinia symbiolongicarpus]	XP_006821234.1	36.3	1.22e-71	XP_006821234.1 PREDICTED: peroxisomal biogenesis factor 3-like [Saccoglossus kowalevskii]
LOC130662354	XP_057317184.1	peroxisomal biogenesis factor 3-like [Hydractinia symbiolongicarpus]	NP_001188055.1	39.2	1.46e-71	NP_001188055.1 peroxisomal biogenesis factor 3 [Ictalurus punctatus]
LOC130662354	XP_057317184.1	peroxisomal biogenesis factor 3-like [Hydractinia symbiolongicarpus]	XP_018981239.1	40.7	2.9e-71	XP_018981239.1 PREDICTED: peroxisomal biogenesis factor 3-like isoform X1 [Cyprinus carpio]
LOC130662354	XP_057317184.1	peroxisomal biogenesis factor 3-like [Hydractinia symbiolongicarpus]	XP_039593917.1	38.1	5.01e-71	XP_039593917.1 peroxisomal biogenesis factor 3 isoform X1 [Polypterus senegalus]
LOC130662354	XP_057317184.1	peroxisomal biogenesis factor 3-like [Hydractinia symbiolongicarpus]	XP_016393090.1	39.1	8.65e-71	XP_016393090.1 PREDICTED: peroxisomal biogenesis factor 3-like isoform X1 [Sinocyclocheilus rhinocerous]
LOC130662354	XP_057317184.1	peroxisomal biogenesis factor 3-like [Hydractinia symbiolongicarpus]	TSL47655.1	39	1.22e-70	TSL47655.1 Peroxisomal biogenesis factor 3 [Bagarius yarrelli]
LOC130662354	XP_057317184.1	peroxisomal biogenesis factor 3-like [Hydractinia symbiolongicarpus]	XP_016324802.1	40.4	1.22e-70	XP_016324802.1 PREDICTED: peroxisomal biogenesis factor 3-like isoform X1 [Sinocyclocheilus anshuiensis]
LOC130662354	XP_057317184.1	peroxisomal biogenesis factor 3-like [Hydractinia symbiolongicarpus]	XP_028676113.1	38	1.41e-70	XP_028676113.1 peroxisomal biogenesis factor 3 isoform X1 [Erpetoichthys calabaricus]
LOC130662354	XP_057317184.1	peroxisomal biogenesis factor 3-like [Hydractinia symbiolongicarpus]	RXN06247.1	39.9	1.63e-70	RXN06247.1 peroxisomal biogenesis factor 3 [Labeo rohita]
LOC130662354	XP_057317184.1	peroxisomal biogenesis factor 3-like [Hydractinia symbiolongicarpus]	XP_007245524.2	40.8	1.63e-70	XP_007245524.2 peroxisomal biogenesis factor 3 [Astyanax mexicanus]
LOC130662354	XP_057317184.1	peroxisomal biogenesis factor 3-like [Hydractinia symbiolongicarpus]	XP_007904528.1	39	2.65e-70	XP_007904528.1 PREDICTED: peroxisomal biogenesis factor 3 [Callorhinchus milii]
LOC130662354	XP_057317184.1	peroxisomal biogenesis factor 3-like [Hydractinia symbiolongicarpus]	XP_016378427.1	39.9	3.43e-70	XP_016378427.1 PREDICTED: peroxisomal biogenesis factor 3-like isoform X1 [Sinocyclocheilus rhinocerous]
LOC130662354	XP_057317184.1	peroxisomal biogenesis factor 3-like [Hydractinia symbiolongicarpus]	XP_027041452.1	37.1	4.06e-70	XP_027041452.1 peroxisomal biogenesis factor 3-like isoform X2 [Pocillopora damicornis]
LOC130662354	XP_057317184.1	peroxisomal biogenesis factor 3-like [Hydractinia symbiolongicarpus]	XP_016393091.1	39.4	4.57e-70	XP_016393091.1 PREDICTED: peroxisomal biogenesis factor 3-like isoform X2 [Sinocyclocheilus rhinocerous]
LOC130662354	XP_057317184.1	peroxisomal biogenesis factor 3-like [Hydractinia symbiolongicarpus]	XP_026146527.1	39.9	4.57e-70	XP_026146527.1 peroxisomal biogenesis factor 3 [Carassius auratus]
LOC130662354	XP_057317184.1	peroxisomal biogenesis factor 3-like [Hydractinia symbiolongicarpus]	XP_016342903.1	39.1	4.85e-70	XP_016342903.1 PREDICTED: peroxisomal biogenesis factor 3-like isoform X1 [Sinocyclocheilus anshuiensis]
LOC130662354	XP_057317184.1	peroxisomal biogenesis factor 3-like [Hydractinia symbiolongicarpus]	XP_016324803.1	40.7	6.46e-70	XP_016324803.1 PREDICTED: peroxisomal biogenesis factor 3-like isoform X2 [Sinocyclocheilus anshuiensis]
LOC130662354	XP_057317184.1	peroxisomal biogenesis factor 3-like [Hydractinia symbiolongicarpus]	XP_023696713.1	40.1	6.46e-70	XP_023696713.1 peroxisomal biogenesis factor 3 [Paramormyrops kingsleyae]
LOC130662354	XP_057317184.1	peroxisomal biogenesis factor 3-like [Hydractinia symbiolongicarpus]	NP_956522.1	41.2	8.6e-70	NP_956522.1 peroxisomal biogenesis factor 3 [Danio rerio]
LOC130662354	XP_057317184.1	peroxisomal biogenesis factor 3-like [Hydractinia symbiolongicarpus]	XP_023829516.1	39.6	1.4e-69	XP_023829516.1 peroxisomal biogenesis factor 3 [Salvelinus alpinus]
LOC130662354	XP_057317184.1	peroxisomal biogenesis factor 3-like [Hydractinia symbiolongicarpus]	XP_016378433.1	40.2	1.81e-69	XP_016378433.1 PREDICTED: peroxisomal biogenesis factor 3-like isoform X2 [Sinocyclocheilus rhinocerous]
LOC130662354	XP_057317184.1	peroxisomal biogenesis factor 3-like [Hydractinia symbiolongicarpus]	XP_036437112.1	39.9	1.81e-69	XP_036437112.1 peroxisomal biogenesis factor 3 [Colossoma macropomum]
LOC130662354	XP_057317184.1	peroxisomal biogenesis factor 3-like [Hydractinia symbiolongicarpus]	XP_036405884.1	37.9	1.81e-69	XP_036405884.1 peroxisomal biogenesis factor 3 [Megalops cyprinoides]
LOC130662354	XP_057317184.1	peroxisomal biogenesis factor 3-like [Hydractinia symbiolongicarpus]	XP_038824419.1	39.6	1.98e-69	XP_038824419.1 peroxisomal biogenesis factor 3 [Salvelinus namaycush]
LOC130662355	XP_057317185.1	ETS-related transcription factor Elf-4-like isoform X1 [Hydractinia symbiolongicarpus]	XP_015767403.1	45.2	1.78e-15	XP_015767403.1 PREDICTED: ETS homologous factor-like [Acropora digitifera]
LOC130662355	XP_057317185.1	ETS-related transcription factor Elf-4-like isoform X1 [Hydractinia symbiolongicarpus]	XP_005280566.1	40.6	3.29e-15	XP_005280566.1 transcription factor ETV7 isoform X2 [Chrysemys picta bellii]
LOC130662355	XP_057317185.1	ETS-related transcription factor Elf-4-like isoform X1 [Hydractinia symbiolongicarpus]	XP_020470870.1	43.6	4.02e-15	XP_020470870.1 ETS homologous factor-like [Monopterus albus]
LOC130662355	XP_057317185.1	ETS-related transcription factor Elf-4-like isoform X1 [Hydractinia symbiolongicarpus]	KXJ27023.1	47.7	5.06e-15	KXJ27023.1 ETS-related transcription factor Elf-3 [Exaiptasia diaphana]
LOC130662355	XP_057317185.1	ETS-related transcription factor Elf-4-like isoform X1 [Hydractinia symbiolongicarpus]	XP_020899520.2	47.7	6.18e-15	XP_020899520.2 ETS-related transcription factor Elf-3 [Exaiptasia diaphana]
LOC130662355	XP_057317185.1	ETS-related transcription factor Elf-4-like isoform X1 [Hydractinia symbiolongicarpus]	EDO42771.1	47.6	1.01e-14	EDO42771.1 predicted protein, partial [Nematostella vectensis]
LOC130662355	XP_057317185.1	ETS-related transcription factor Elf-4-like isoform X1 [Hydractinia symbiolongicarpus]	XP_009051420.1	44.6	1.04e-14	XP_009051420.1 hypothetical protein LOTGIDRAFT_104152, partial [Lottia gigantea]
LOC130662355	XP_057317185.1	ETS-related transcription factor Elf-4-like isoform X1 [Hydractinia symbiolongicarpus]	EDO46190.1	42.7	1.07e-14	EDO46190.1 predicted protein, partial [Nematostella vectensis]
LOC130662355	XP_057317185.1	ETS-related transcription factor Elf-4-like isoform X1 [Hydractinia symbiolongicarpus]	XP_031548790.1	45.6	1.24e-14	XP_031548790.1 ETS-related transcription factor Elf-4-like [Actinia tenebrosa]
LOC130662355	XP_057317185.1	ETS-related transcription factor Elf-4-like isoform X1 [Hydractinia symbiolongicarpus]	OBS80038.1	44.2	1.33e-14	OBS80038.1 hypothetical protein A6R68_21760, partial [Neotoma lepida]
LOC130662355	XP_057317185.1	ETS-related transcription factor Elf-4-like isoform X1 [Hydractinia symbiolongicarpus]	XP_009956051.1	44.2	1.33e-14	XP_009956051.1 PREDICTED: transcription factor ETV6, partial [Leptosomus discolor]
LOC130662355	XP_057317185.1	ETS-related transcription factor Elf-4-like isoform X1 [Hydractinia symbiolongicarpus]	2DAO_A	44.2	1.44e-14	2DAO_A Solution structure of ETS domain Transcriptional factor ETV6 protein [Homo sapiens]
LOC130662355	XP_057317185.1	ETS-related transcription factor Elf-4-like isoform X1 [Hydractinia symbiolongicarpus]	XP_033793506.1	42.5	1.46e-14	XP_033793506.1 ETS homologous factor-like [Geotrypetes seraphini]
LOC130662355	XP_057317185.1	ETS-related transcription factor Elf-4-like isoform X1 [Hydractinia symbiolongicarpus]	XP_028412896.1	46	1.55e-14	XP_028412896.1 ETS-related transcription factor Elf-4-like [Dendronephthya gigantea]
LOC130662355	XP_057317185.1	ETS-related transcription factor Elf-4-like isoform X1 [Hydractinia symbiolongicarpus]	XP_031997433.1	45.1	1.57e-14	XP_031997433.1 transcription factor ETV7 isoform X6 [Hylobates moloch]
LOC130662355	XP_057317185.1	ETS-related transcription factor Elf-4-like isoform X1 [Hydractinia symbiolongicarpus]	XP_030651977.1	45.1	1.57e-14	XP_030651977.1 transcription factor ETV7 isoform X6 [Nomascus leucogenys]
LOC130662355	XP_057317185.1	ETS-related transcription factor Elf-4-like isoform X1 [Hydractinia symbiolongicarpus]	XP_030651975.1	44.7	1.68e-14	XP_030651975.1 transcription factor ETV7 isoform X4 [Nomascus leucogenys]
LOC130662355	XP_057317185.1	ETS-related transcription factor Elf-4-like isoform X1 [Hydractinia symbiolongicarpus]	XP_031997430.1	44.7	1.68e-14	XP_031997430.1 transcription factor ETV7 isoform X3 [Hylobates moloch]
LOC130662355	XP_057317185.1	ETS-related transcription factor Elf-4-like isoform X1 [Hydractinia symbiolongicarpus]	XP_029192150.1	45.2	1.84e-14	XP_029192150.1 ETS-related transcription factor Elf-4-like isoform X3 [Acropora millepora]
LOC130662355	XP_057317185.1	ETS-related transcription factor Elf-4-like isoform X1 [Hydractinia symbiolongicarpus]	XP_009921378.1	41.4	1.95e-14	XP_009921378.1 PREDICTED: ETS homologous factor, partial [Haliaeetus albicilla]
LOC130662355	XP_057317185.1	ETS-related transcription factor Elf-4-like isoform X1 [Hydractinia symbiolongicarpus]	XP_022785672.1	45.2	1.99e-14	XP_022785672.1 ETS-related transcription factor Elf-1-like isoform X2 [Stylophora pistillata]
LOC130662355	XP_057317185.1	ETS-related transcription factor Elf-4-like isoform X1 [Hydractinia symbiolongicarpus]	XP_029192149.1	45.2	2.08e-14	XP_029192149.1 ETS-related transcription factor Elf-4-like isoform X2 [Acropora millepora]
LOC130662355	XP_057317185.1	ETS-related transcription factor Elf-4-like isoform X1 [Hydractinia symbiolongicarpus]	XP_029192148.1	45.2	2.38e-14	XP_029192148.1 ETS-related transcription factor Elf-4-like isoform X1 [Acropora millepora]
LOC130662355	XP_057317185.1	ETS-related transcription factor Elf-4-like isoform X1 [Hydractinia symbiolongicarpus]	XP_020620438.1	45.2	2.53e-14	XP_020620438.1 protein C-ets-2-like isoform X3 [Orbicella faveolata]
LOC130662355	XP_057317185.1	ETS-related transcription factor Elf-4-like isoform X1 [Hydractinia symbiolongicarpus]	XP_022785671.1	45.2	2.71e-14	XP_022785671.1 uncharacterized protein LOC111326010 isoform X1 [Stylophora pistillata]
LOC130662355	XP_057317185.1	ETS-related transcription factor Elf-4-like isoform X1 [Hydractinia symbiolongicarpus]	XP_015767403.1	45.2	1.78e-15	XP_015767403.1 PREDICTED: ETS homologous factor-like [Acropora digitifera]
LOC130662355	XP_057317185.1	ETS-related transcription factor Elf-4-like isoform X1 [Hydractinia symbiolongicarpus]	XP_005280566.1	40.6	3.29e-15	XP_005280566.1 transcription factor ETV7 isoform X2 [Chrysemys picta bellii]
LOC130662355	XP_057317185.1	ETS-related transcription factor Elf-4-like isoform X1 [Hydractinia symbiolongicarpus]	XP_020470870.1	43.6	4.02e-15	XP_020470870.1 ETS homologous factor-like [Monopterus albus]
LOC130662355	XP_057317185.1	ETS-related transcription factor Elf-4-like isoform X1 [Hydractinia symbiolongicarpus]	KXJ27023.1	47.7	5.06e-15	KXJ27023.1 ETS-related transcription factor Elf-3 [Exaiptasia diaphana]
LOC130662355	XP_057317185.1	ETS-related transcription factor Elf-4-like isoform X1 [Hydractinia symbiolongicarpus]	XP_020899520.2	47.7	6.18e-15	XP_020899520.2 ETS-related transcription factor Elf-3 [Exaiptasia diaphana]
LOC130662355	XP_057317185.1	ETS-related transcription factor Elf-4-like isoform X1 [Hydractinia symbiolongicarpus]	EDO42771.1	47.6	1.01e-14	EDO42771.1 predicted protein, partial [Nematostella vectensis]
LOC130662355	XP_057317185.1	ETS-related transcription factor Elf-4-like isoform X1 [Hydractinia symbiolongicarpus]	XP_009051420.1	44.6	1.04e-14	XP_009051420.1 hypothetical protein LOTGIDRAFT_104152, partial [Lottia gigantea]
LOC130662355	XP_057317185.1	ETS-related transcription factor Elf-4-like isoform X1 [Hydractinia symbiolongicarpus]	EDO46190.1	42.7	1.07e-14	EDO46190.1 predicted protein, partial [Nematostella vectensis]
LOC130662355	XP_057317185.1	ETS-related transcription factor Elf-4-like isoform X1 [Hydractinia symbiolongicarpus]	XP_031548790.1	45.6	1.24e-14	XP_031548790.1 ETS-related transcription factor Elf-4-like [Actinia tenebrosa]
LOC130662355	XP_057317185.1	ETS-related transcription factor Elf-4-like isoform X1 [Hydractinia symbiolongicarpus]	OBS80038.1	44.2	1.33e-14	OBS80038.1 hypothetical protein A6R68_21760, partial [Neotoma lepida]
LOC130662355	XP_057317185.1	ETS-related transcription factor Elf-4-like isoform X1 [Hydractinia symbiolongicarpus]	XP_009956051.1	44.2	1.33e-14	XP_009956051.1 PREDICTED: transcription factor ETV6, partial [Leptosomus discolor]
LOC130662355	XP_057317185.1	ETS-related transcription factor Elf-4-like isoform X1 [Hydractinia symbiolongicarpus]	2DAO_A	44.2	1.44e-14	2DAO_A Solution structure of ETS domain Transcriptional factor ETV6 protein [Homo sapiens]
LOC130662355	XP_057317185.1	ETS-related transcription factor Elf-4-like isoform X1 [Hydractinia symbiolongicarpus]	XP_033793506.1	42.5	1.46e-14	XP_033793506.1 ETS homologous factor-like [Geotrypetes seraphini]
LOC130662355	XP_057317185.1	ETS-related transcription factor Elf-4-like isoform X1 [Hydractinia symbiolongicarpus]	XP_028412896.1	46	1.55e-14	XP_028412896.1 ETS-related transcription factor Elf-4-like [Dendronephthya gigantea]
LOC130662355	XP_057317185.1	ETS-related transcription factor Elf-4-like isoform X1 [Hydractinia symbiolongicarpus]	XP_031997433.1	45.1	1.57e-14	XP_031997433.1 transcription factor ETV7 isoform X6 [Hylobates moloch]
LOC130662355	XP_057317185.1	ETS-related transcription factor Elf-4-like isoform X1 [Hydractinia symbiolongicarpus]	XP_030651977.1	45.1	1.57e-14	XP_030651977.1 transcription factor ETV7 isoform X6 [Nomascus leucogenys]
LOC130662355	XP_057317185.1	ETS-related transcription factor Elf-4-like isoform X1 [Hydractinia symbiolongicarpus]	XP_030651975.1	44.7	1.68e-14	XP_030651975.1 transcription factor ETV7 isoform X4 [Nomascus leucogenys]
LOC130662355	XP_057317185.1	ETS-related transcription factor Elf-4-like isoform X1 [Hydractinia symbiolongicarpus]	XP_031997430.1	44.7	1.68e-14	XP_031997430.1 transcription factor ETV7 isoform X3 [Hylobates moloch]
LOC130662355	XP_057317185.1	ETS-related transcription factor Elf-4-like isoform X1 [Hydractinia symbiolongicarpus]	XP_029192150.1	45.2	1.84e-14	XP_029192150.1 ETS-related transcription factor Elf-4-like isoform X3 [Acropora millepora]
LOC130662355	XP_057317185.1	ETS-related transcription factor Elf-4-like isoform X1 [Hydractinia symbiolongicarpus]	XP_009921378.1	41.4	1.95e-14	XP_009921378.1 PREDICTED: ETS homologous factor, partial [Haliaeetus albicilla]
LOC130662355	XP_057317185.1	ETS-related transcription factor Elf-4-like isoform X1 [Hydractinia symbiolongicarpus]	XP_022785672.1	45.2	1.99e-14	XP_022785672.1 ETS-related transcription factor Elf-1-like isoform X2 [Stylophora pistillata]
LOC130662355	XP_057317185.1	ETS-related transcription factor Elf-4-like isoform X1 [Hydractinia symbiolongicarpus]	XP_029192149.1	45.2	2.08e-14	XP_029192149.1 ETS-related transcription factor Elf-4-like isoform X2 [Acropora millepora]
LOC130662355	XP_057317185.1	ETS-related transcription factor Elf-4-like isoform X1 [Hydractinia symbiolongicarpus]	XP_029192148.1	45.2	2.38e-14	XP_029192148.1 ETS-related transcription factor Elf-4-like isoform X1 [Acropora millepora]
LOC130662355	XP_057317185.1	ETS-related transcription factor Elf-4-like isoform X1 [Hydractinia symbiolongicarpus]	XP_020620438.1	45.2	2.53e-14	XP_020620438.1 protein C-ets-2-like isoform X3 [Orbicella faveolata]
LOC130662355	XP_057317185.1	ETS-related transcription factor Elf-4-like isoform X1 [Hydractinia symbiolongicarpus]	XP_022785671.1	45.2	2.71e-14	XP_022785671.1 uncharacterized protein LOC111326010 isoform X1 [Stylophora pistillata]
LOC130662355	XP_057317186.1	uncharacterized protein LOC130662355 isoform X2 [Hydractinia symbiolongicarpus]	-	-	-	-
LOC130662356	XP_057317187.1	52 kDa repressor of the inhibitor of the protein kinase-like [Hydractinia symbiolongicarpus]	XP_004210379.1	45.6	2.1e-227	XP_004210379.1 PREDICTED: 52 kDa repressor of the inhibitor of the protein kinase-like [Hydra vulgaris]
LOC130662356	XP_057317187.1	52 kDa repressor of the inhibitor of the protein kinase-like [Hydractinia symbiolongicarpus]	XP_012560219.1	45.3	1.36e-225	XP_012560219.1 PREDICTED: 52 kDa repressor of the inhibitor of the protein kinase-like [Hydra vulgaris]
LOC130662356	XP_057317187.1	52 kDa repressor of the inhibitor of the protein kinase-like [Hydractinia symbiolongicarpus]	XP_012559826.1	48.9	1.84e-221	XP_012559826.1 PREDICTED: 52 kDa repressor of the inhibitor of the protein kinase-like [Hydra vulgaris]
LOC130662356	XP_057317187.1	52 kDa repressor of the inhibitor of the protein kinase-like [Hydractinia symbiolongicarpus]	XP_028406782.1	43.8	2.98e-202	XP_028406782.1 52 kDa repressor of the inhibitor of the protein kinase-like [Dendronephthya gigantea]
LOC130662356	XP_057317187.1	52 kDa repressor of the inhibitor of the protein kinase-like [Hydractinia symbiolongicarpus]	XP_004212498.2	44.7	1.2e-199	XP_004212498.2 PREDICTED: 52 kDa repressor of the inhibitor of the protein kinase-like, partial [Hydra vulgaris]
LOC130662356	XP_057317187.1	52 kDa repressor of the inhibitor of the protein kinase-like [Hydractinia symbiolongicarpus]	XP_012559700.1	42.4	4.07e-194	XP_012559700.1 PREDICTED: 52 kDa repressor of the inhibitor of the protein kinase-like, partial [Hydra vulgaris]
LOC130662356	XP_057317187.1	52 kDa repressor of the inhibitor of the protein kinase-like [Hydractinia symbiolongicarpus]	XP_004213334.1	44.1	7.28e-184	XP_004213334.1 PREDICTED: 52 kDa repressor of the inhibitor of the protein kinase-like, partial [Hydra vulgaris]
LOC130662356	XP_057317187.1	52 kDa repressor of the inhibitor of the protein kinase-like [Hydractinia symbiolongicarpus]	XP_012564370.1	45.6	1.16e-182	XP_012564370.1 PREDICTED: 52 kDa repressor of the inhibitor of the protein kinase-like [Hydra vulgaris]
LOC130662356	XP_057317187.1	52 kDa repressor of the inhibitor of the protein kinase-like [Hydractinia symbiolongicarpus]	XP_004208907.2	47.6	1.01e-175	XP_004208907.2 PREDICTED: zinc finger MYM-type protein 1-like, partial [Hydra vulgaris]
LOC130662356	XP_057317187.1	52 kDa repressor of the inhibitor of the protein kinase-like [Hydractinia symbiolongicarpus]	XP_022795395.1	37.6	9.69e-162	XP_022795395.1 52 kDa repressor of the inhibitor of the protein kinase-like [Stylophora pistillata]
LOC130662356	XP_057317187.1	52 kDa repressor of the inhibitor of the protein kinase-like [Hydractinia symbiolongicarpus]	XP_022810111.1	38.1	1.33e-161	XP_022810111.1 52 kDa repressor of the inhibitor of the protein kinase-like [Stylophora pistillata]
LOC130662356	XP_057317187.1	52 kDa repressor of the inhibitor of the protein kinase-like [Hydractinia symbiolongicarpus]	XP_029209274.1	38.3	1.93e-161	XP_029209274.1 52 kDa repressor of the inhibitor of the protein kinase-like [Acropora millepora]
LOC130662356	XP_057317187.1	52 kDa repressor of the inhibitor of the protein kinase-like [Hydractinia symbiolongicarpus]	PFX33693.1	37.6	4.51e-161	PFX33693.1 52 kDa repressor of the inhibitor of the protein kinase [Stylophora pistillata]
LOC130662356	XP_057317187.1	52 kDa repressor of the inhibitor of the protein kinase-like [Hydractinia symbiolongicarpus]	XP_022803590.1	37.5	7.44e-161	XP_022803590.1 52 kDa repressor of the inhibitor of the protein kinase-like [Stylophora pistillata]
LOC130662356	XP_057317187.1	52 kDa repressor of the inhibitor of the protein kinase-like [Hydractinia symbiolongicarpus]	PFX15007.1	37.6	7.6e-161	PFX15007.1 52 kDa repressor of the inhibitor of the protein kinase [Stylophora pistillata]
LOC130662356	XP_057317187.1	52 kDa repressor of the inhibitor of the protein kinase-like [Hydractinia symbiolongicarpus]	PFX17006.1	37.6	4.79e-160	PFX17006.1 52 kDa repressor of the inhibitor of the protein kinase [Stylophora pistillata]
LOC130662356	XP_057317187.1	52 kDa repressor of the inhibitor of the protein kinase-like [Hydractinia symbiolongicarpus]	XP_004212952.1	44.2	3.53e-159	XP_004212952.1 PREDICTED: 52 kDa repressor of the inhibitor of the protein kinase-like, partial [Hydra vulgaris]
LOC130662356	XP_057317187.1	52 kDa repressor of the inhibitor of the protein kinase-like [Hydractinia symbiolongicarpus]	PFX12577.1	37.2	1.6e-156	PFX12577.1 52 kDa repressor of the inhibitor of the protein kinase, partial [Stylophora pistillata]
LOC130662356	XP_057317187.1	52 kDa repressor of the inhibitor of the protein kinase-like [Hydractinia symbiolongicarpus]	XP_020903531.1	37.2	1.16e-154	XP_020903531.1 52 kDa repressor of the inhibitor of the protein kinase-like [Exaiptasia diaphana]
LOC130662356	XP_057317187.1	52 kDa repressor of the inhibitor of the protein kinase-like [Hydractinia symbiolongicarpus]	XP_004212234.1	37.1	1.84e-153	XP_004212234.1 PREDICTED: 52 kDa repressor of the inhibitor of the protein kinase-like [Hydra vulgaris]
LOC130662356	XP_057317187.1	52 kDa repressor of the inhibitor of the protein kinase-like [Hydractinia symbiolongicarpus]	XP_012559148.1	42.7	2.21e-153	XP_012559148.1 PREDICTED: uncharacterized protein LOC105845680 [Hydra vulgaris]
LOC130662356	XP_057317187.1	52 kDa repressor of the inhibitor of the protein kinase-like [Hydractinia symbiolongicarpus]	XP_013403337.1	37	6.71e-152	XP_013403337.1 52 kDa repressor of the inhibitor of the protein kinase [Lingula anatina]
LOC130662356	XP_057317187.1	52 kDa repressor of the inhibitor of the protein kinase-like [Hydractinia symbiolongicarpus]	XP_028417575.1	42.4	2.33e-148	XP_028417575.1 zinc finger MYM-type protein 1-like [Dendronephthya gigantea]
LOC130662356	XP_057317187.1	52 kDa repressor of the inhibitor of the protein kinase-like [Hydractinia symbiolongicarpus]	KXJ20398.1	37.2	4.03e-147	KXJ20398.1 Phosphatidylinositol-glycan-specific phospholipase D [Exaiptasia diaphana]
LOC130662356	XP_057317187.1	52 kDa repressor of the inhibitor of the protein kinase-like [Hydractinia symbiolongicarpus]	XP_028413710.1	32.6	4.99e-138	XP_028413710.1 52 kDa repressor of the inhibitor of the protein kinase-like [Dendronephthya gigantea]
LOC130662357	XP_057317188.1	hamartin-like [Hydractinia symbiolongicarpus]	XP_012559967.1	49.2	1.27e-215	XP_012559967.1 PREDICTED: hamartin-like [Hydra vulgaris]
LOC130662357	XP_057317188.1	hamartin-like [Hydractinia symbiolongicarpus]	XP_031556332.1	29.7	9.79e-111	XP_031556332.1 hamartin-like [Actinia tenebrosa]
LOC130662357	XP_057317188.1	hamartin-like [Hydractinia symbiolongicarpus]	XP_001639307.2	29.5	3e-108	XP_001639307.2 hamartin [Nematostella vectensis]
LOC130662357	XP_057317188.1	hamartin-like [Hydractinia symbiolongicarpus]	XP_020907719.1	30.6	7.39e-106	XP_020907719.1 hamartin [Exaiptasia diaphana]
LOC130662357	XP_057317188.1	hamartin-like [Hydractinia symbiolongicarpus]	XP_027060155.1	29.1	1.07e-96	XP_027060155.1 hamartin-like [Pocillopora damicornis]
LOC130662357	XP_057317188.1	hamartin-like [Hydractinia symbiolongicarpus]	XP_022782800.1	29	6.48e-94	XP_022782800.1 hamartin-like [Stylophora pistillata]
LOC130662357	XP_057317188.1	hamartin-like [Hydractinia symbiolongicarpus]	XP_029182501.1	27.6	5.88e-91	XP_029182501.1 hamartin-like isoform X1 [Acropora millepora]
LOC130662357	XP_057317188.1	hamartin-like [Hydractinia symbiolongicarpus]	XP_029182506.1	27.6	1.85e-89	XP_029182506.1 hamartin-like isoform X2 [Acropora millepora]
LOC130662357	XP_057317188.1	hamartin-like [Hydractinia symbiolongicarpus]	XP_015779526.1	28.1	3.63e-89	XP_015779526.1 PREDICTED: hamartin-like isoform X1 [Acropora digitifera]
LOC130662357	XP_057317188.1	hamartin-like [Hydractinia symbiolongicarpus]	XP_020371332.1	28.6	4.93e-89	XP_020371332.1 hamartin isoform X2 [Rhincodon typus]
LOC130662357	XP_057317188.1	hamartin-like [Hydractinia symbiolongicarpus]	PFX30357.1	29	1.56e-88	PFX30357.1 Hamartin [Stylophora pistillata]
LOC130662357	XP_057317188.1	hamartin-like [Hydractinia symbiolongicarpus]	XP_015779527.1	28.1	1.13e-87	XP_015779527.1 PREDICTED: hamartin-like isoform X2 [Acropora digitifera]
LOC130662357	XP_057317188.1	hamartin-like [Hydractinia symbiolongicarpus]	XP_032904813.1	28	4.23e-87	XP_032904813.1 hamartin isoform X3 [Amblyraja radiata]
LOC130662357	XP_057317188.1	hamartin-like [Hydractinia symbiolongicarpus]	XP_028407591.1	27.4	7.37e-87	XP_028407591.1 hamartin-like [Dendronephthya gigantea]
LOC130662357	XP_057317188.1	hamartin-like [Hydractinia symbiolongicarpus]	RMX53577.1	30.2	6.69e-86	RMX53577.1 hypothetical protein pdam_00004350 [Pocillopora damicornis]
LOC130662357	XP_057317188.1	hamartin-like [Hydractinia symbiolongicarpus]	XP_032814583.1	28.3	6.3e-85	XP_032814583.1 hamartin isoform X4 [Petromyzon marinus]
LOC130662357	XP_057317188.1	hamartin-like [Hydractinia symbiolongicarpus]	XP_020371331.1	28	6.7e-85	XP_020371331.1 hamartin isoform X1 [Rhincodon typus]
LOC130662357	XP_057317188.1	hamartin-like [Hydractinia symbiolongicarpus]	XP_032814582.1	28.3	8.74e-85	XP_032814582.1 hamartin isoform X3 [Petromyzon marinus]
LOC130662357	XP_057317188.1	hamartin-like [Hydractinia symbiolongicarpus]	XP_032814581.1	28.3	9.23e-85	XP_032814581.1 hamartin isoform X2 [Petromyzon marinus]
LOC130662357	XP_057317188.1	hamartin-like [Hydractinia symbiolongicarpus]	XP_032814579.1	28.3	9.33e-85	XP_032814579.1 hamartin isoform X1 [Petromyzon marinus]
LOC130662357	XP_057317188.1	hamartin-like [Hydractinia symbiolongicarpus]	XP_032904812.1	28	8.2e-84	XP_032904812.1 hamartin isoform X2 [Amblyraja radiata]
LOC130662357	XP_057317188.1	hamartin-like [Hydractinia symbiolongicarpus]	GCC34533.1	28.1	2.38e-83	GCC34533.1 hypothetical protein [Chiloscyllium punctatum]
LOC130662357	XP_057317188.1	hamartin-like [Hydractinia symbiolongicarpus]	XP_034765001.1	26.9	6.11e-82	XP_034765001.1 hamartin-like isoform X1 [Acipenser ruthenus]
LOC130662357	XP_057317188.1	hamartin-like [Hydractinia symbiolongicarpus]	XP_028664409.1	26.6	8.38e-82	XP_028664409.1 hamartin [Erpetoichthys calabaricus]
LOC130662357	XP_057317188.1	hamartin-like [Hydractinia symbiolongicarpus]	XP_034783527.1	26.6	1.53e-81	XP_034783527.1 hamartin-like isoform X1 [Acipenser ruthenus]
LOC130662359	XP_057317189.1	kinesin-associated protein 3-like [Hydractinia symbiolongicarpus]	XP_002169892.3	59.7	0	XP_002169892.3 PREDICTED: kinesin-associated protein 3-like [Hydra vulgaris]
LOC130662359	XP_057317189.1	kinesin-associated protein 3-like [Hydractinia symbiolongicarpus]	XP_018420216.1	59.6	0	XP_018420216.1 PREDICTED: kinesin-associated protein 3 isoform X1 [Nanorana parkeri]
LOC130662359	XP_057317189.1	kinesin-associated protein 3-like [Hydractinia symbiolongicarpus]	XP_018420218.1	59.9	0	XP_018420218.1 PREDICTED: kinesin-associated protein 3 isoform X3 [Nanorana parkeri]
LOC130662359	XP_057317189.1	kinesin-associated protein 3-like [Hydractinia symbiolongicarpus]	XP_018420217.1	59.8	0	XP_018420217.1 PREDICTED: kinesin-associated protein 3 isoform X2 [Nanorana parkeri]
LOC130662359	XP_057317189.1	kinesin-associated protein 3-like [Hydractinia symbiolongicarpus]	KFQ69983.1	59.1	0	KFQ69983.1 Kinesin-associated protein 3, partial [Phaethon lepturus]
LOC130662359	XP_057317189.1	kinesin-associated protein 3-like [Hydractinia symbiolongicarpus]	KFV50571.1	59.5	3.7e-308	KFV50571.1 Kinesin-associated protein 3, partial [Tyto alba]
LOC130662359	XP_057317189.1	kinesin-associated protein 3-like [Hydractinia symbiolongicarpus]	XP_017723897.1	58.1	3.76e-305	XP_017723897.1 PREDICTED: kinesin-associated protein 3 [Rhinopithecus bieti]
LOC130662359	XP_057317189.1	kinesin-associated protein 3-like [Hydractinia symbiolongicarpus]	KFQ66013.1	58.7	8.29e-305	KFQ66013.1 Kinesin-associated protein 3, partial [Pelecanus crispus]
LOC130662359	XP_057317189.1	kinesin-associated protein 3-like [Hydractinia symbiolongicarpus]	XP_009558153.1	60.8	8.36e-304	XP_009558153.1 PREDICTED: LOW QUALITY PROTEIN: kinesin-associated protein 3 [Cuculus canorus]
LOC130662359	XP_057317189.1	kinesin-associated protein 3-like [Hydractinia symbiolongicarpus]	XP_018609006.1	57.9	1.18e-303	XP_018609006.1 kinesin-associated protein 3 [Scleropages formosus]
LOC130662359	XP_057317189.1	kinesin-associated protein 3-like [Hydractinia symbiolongicarpus]	KFO89981.1	58.2	4.46e-303	KFO89981.1 Kinesin-associated protein 3, partial [Buceros rhinoceros silvestris]
LOC130662359	XP_057317189.1	kinesin-associated protein 3-like [Hydractinia symbiolongicarpus]	XP_006812486.1	58.2	4.35e-302	XP_006812486.1 PREDICTED: kinesin-associated protein 3-like [Saccoglossus kowalevskii]
LOC130662359	XP_057317189.1	kinesin-associated protein 3-like [Hydractinia symbiolongicarpus]	KFQ15620.1	57.3	9.86e-300	KFQ15620.1 Kinesin-associated protein 3, partial [Leptosomus discolor]
LOC130662359	XP_057317189.1	kinesin-associated protein 3-like [Hydractinia symbiolongicarpus]	XP_009318988.1	57.3	4.59e-299	XP_009318988.1 PREDICTED: kinesin-associated protein 3 [Pygoscelis adeliae]
LOC130662359	XP_057317189.1	kinesin-associated protein 3-like [Hydractinia symbiolongicarpus]	NP_999823.1	59.8	7.07e-299	NP_999823.1 kinesin-associated protein 3 [Strongylocentrotus purpuratus]
LOC130662359	XP_057317189.1	kinesin-associated protein 3-like [Hydractinia symbiolongicarpus]	KFQ44661.1	57.5	1.45e-298	KFQ44661.1 Kinesin-associated protein 3, partial [Nestor notabilis]
LOC130662359	XP_057317189.1	kinesin-associated protein 3-like [Hydractinia symbiolongicarpus]	XP_038064070.1	57.3	1.19e-297	XP_038064070.1 kinesin-associated protein 3-like [Patiria miniata]
LOC130662359	XP_057317189.1	kinesin-associated protein 3-like [Hydractinia symbiolongicarpus]	XP_023662196.1	58.3	7.49e-297	XP_023662196.1 kinesin-associated protein 3-like [Paramormyrops kingsleyae]
LOC130662359	XP_057317189.1	kinesin-associated protein 3-like [Hydractinia symbiolongicarpus]	KFP92008.1	57.9	7.97e-297	KFP92008.1 Kinesin-associated protein 3, partial [Apaloderma vittatum]
LOC130662359	XP_057317189.1	kinesin-associated protein 3-like [Hydractinia symbiolongicarpus]	XP_033643512.1	57.2	1.47e-296	XP_033643512.1 kinesin-associated protein 3-like [Asterias rubens]
LOC130662359	XP_057317189.1	kinesin-associated protein 3-like [Hydractinia symbiolongicarpus]	XP_021152773.1	60.8	2.74e-296	XP_021152773.1 LOW QUALITY PROTEIN: kinesin-associated protein 3 [Columba livia]
LOC130662359	XP_057317189.1	kinesin-associated protein 3-like [Hydractinia symbiolongicarpus]	XP_028823720.1	56.2	7.22e-296	XP_028823720.1 kinesin-associated protein 3 [Denticeps clupeoides]
LOC130662359	XP_057317189.1	kinesin-associated protein 3-like [Hydractinia symbiolongicarpus]	XP_022085406.1	59.7	7.82e-296	XP_022085406.1 kinesin-associated protein 3-like [Acanthaster planci]
LOC130662359	XP_057317189.1	kinesin-associated protein 3-like [Hydractinia symbiolongicarpus]	XP_010127591.1	58.2	1.61e-295	XP_010127591.1 PREDICTED: LOW QUALITY PROTEIN: kinesin-associated protein 3 [Chlamydotis macqueenii]
LOC130662359	XP_057317189.1	kinesin-associated protein 3-like [Hydractinia symbiolongicarpus]	KPP78480.1	57.3	2.9e-295	KPP78480.1 kinesin-associated protein 3-like [Scleropages formosus]
LOC130662359	XP_057317190.1	kinesin-associated protein 3-like [Hydractinia symbiolongicarpus]	XP_002169892.3	59.7	0	XP_002169892.3 PREDICTED: kinesin-associated protein 3-like [Hydra vulgaris]
LOC130662359	XP_057317190.1	kinesin-associated protein 3-like [Hydractinia symbiolongicarpus]	XP_018420216.1	59.6	0	XP_018420216.1 PREDICTED: kinesin-associated protein 3 isoform X1 [Nanorana parkeri]
LOC130662359	XP_057317190.1	kinesin-associated protein 3-like [Hydractinia symbiolongicarpus]	XP_018420218.1	59.9	0	XP_018420218.1 PREDICTED: kinesin-associated protein 3 isoform X3 [Nanorana parkeri]
LOC130662359	XP_057317190.1	kinesin-associated protein 3-like [Hydractinia symbiolongicarpus]	XP_018420217.1	59.8	0	XP_018420217.1 PREDICTED: kinesin-associated protein 3 isoform X2 [Nanorana parkeri]
LOC130662359	XP_057317190.1	kinesin-associated protein 3-like [Hydractinia symbiolongicarpus]	KFQ69983.1	59.1	0	KFQ69983.1 Kinesin-associated protein 3, partial [Phaethon lepturus]
LOC130662359	XP_057317190.1	kinesin-associated protein 3-like [Hydractinia symbiolongicarpus]	KFV50571.1	59.5	3.7e-308	KFV50571.1 Kinesin-associated protein 3, partial [Tyto alba]
LOC130662359	XP_057317190.1	kinesin-associated protein 3-like [Hydractinia symbiolongicarpus]	XP_017723897.1	58.1	3.76e-305	XP_017723897.1 PREDICTED: kinesin-associated protein 3 [Rhinopithecus bieti]
LOC130662359	XP_057317190.1	kinesin-associated protein 3-like [Hydractinia symbiolongicarpus]	KFQ66013.1	58.7	8.29e-305	KFQ66013.1 Kinesin-associated protein 3, partial [Pelecanus crispus]
LOC130662359	XP_057317190.1	kinesin-associated protein 3-like [Hydractinia symbiolongicarpus]	XP_009558153.1	60.8	8.36e-304	XP_009558153.1 PREDICTED: LOW QUALITY PROTEIN: kinesin-associated protein 3 [Cuculus canorus]
LOC130662359	XP_057317190.1	kinesin-associated protein 3-like [Hydractinia symbiolongicarpus]	XP_018609006.1	57.9	1.18e-303	XP_018609006.1 kinesin-associated protein 3 [Scleropages formosus]
LOC130662359	XP_057317190.1	kinesin-associated protein 3-like [Hydractinia symbiolongicarpus]	KFO89981.1	58.2	4.46e-303	KFO89981.1 Kinesin-associated protein 3, partial [Buceros rhinoceros silvestris]
LOC130662359	XP_057317190.1	kinesin-associated protein 3-like [Hydractinia symbiolongicarpus]	XP_006812486.1	58.2	4.35e-302	XP_006812486.1 PREDICTED: kinesin-associated protein 3-like [Saccoglossus kowalevskii]
LOC130662359	XP_057317190.1	kinesin-associated protein 3-like [Hydractinia symbiolongicarpus]	KFQ15620.1	57.3	9.86e-300	KFQ15620.1 Kinesin-associated protein 3, partial [Leptosomus discolor]
LOC130662359	XP_057317190.1	kinesin-associated protein 3-like [Hydractinia symbiolongicarpus]	XP_009318988.1	57.3	4.59e-299	XP_009318988.1 PREDICTED: kinesin-associated protein 3 [Pygoscelis adeliae]
LOC130662359	XP_057317190.1	kinesin-associated protein 3-like [Hydractinia symbiolongicarpus]	NP_999823.1	59.8	7.07e-299	NP_999823.1 kinesin-associated protein 3 [Strongylocentrotus purpuratus]
LOC130662359	XP_057317190.1	kinesin-associated protein 3-like [Hydractinia symbiolongicarpus]	KFQ44661.1	57.5	1.45e-298	KFQ44661.1 Kinesin-associated protein 3, partial [Nestor notabilis]
LOC130662359	XP_057317190.1	kinesin-associated protein 3-like [Hydractinia symbiolongicarpus]	XP_038064070.1	57.3	1.19e-297	XP_038064070.1 kinesin-associated protein 3-like [Patiria miniata]
LOC130662359	XP_057317190.1	kinesin-associated protein 3-like [Hydractinia symbiolongicarpus]	XP_023662196.1	58.3	7.49e-297	XP_023662196.1 kinesin-associated protein 3-like [Paramormyrops kingsleyae]
LOC130662359	XP_057317190.1	kinesin-associated protein 3-like [Hydractinia symbiolongicarpus]	KFP92008.1	57.9	7.97e-297	KFP92008.1 Kinesin-associated protein 3, partial [Apaloderma vittatum]
LOC130662359	XP_057317190.1	kinesin-associated protein 3-like [Hydractinia symbiolongicarpus]	XP_033643512.1	57.2	1.47e-296	XP_033643512.1 kinesin-associated protein 3-like [Asterias rubens]
LOC130662359	XP_057317190.1	kinesin-associated protein 3-like [Hydractinia symbiolongicarpus]	XP_021152773.1	60.8	2.74e-296	XP_021152773.1 LOW QUALITY PROTEIN: kinesin-associated protein 3 [Columba livia]
LOC130662359	XP_057317190.1	kinesin-associated protein 3-like [Hydractinia symbiolongicarpus]	XP_028823720.1	56.2	7.22e-296	XP_028823720.1 kinesin-associated protein 3 [Denticeps clupeoides]
LOC130662359	XP_057317190.1	kinesin-associated protein 3-like [Hydractinia symbiolongicarpus]	XP_022085406.1	59.7	7.82e-296	XP_022085406.1 kinesin-associated protein 3-like [Acanthaster planci]
LOC130662359	XP_057317190.1	kinesin-associated protein 3-like [Hydractinia symbiolongicarpus]	XP_010127591.1	58.2	1.61e-295	XP_010127591.1 PREDICTED: LOW QUALITY PROTEIN: kinesin-associated protein 3 [Chlamydotis macqueenii]
LOC130662359	XP_057317190.1	kinesin-associated protein 3-like [Hydractinia symbiolongicarpus]	KPP78480.1	57.3	2.9e-295	KPP78480.1 kinesin-associated protein 3-like [Scleropages formosus]
LOC130662360	XP_057317191.1	uncharacterized protein LOC130662360 isoform X1 [Hydractinia symbiolongicarpus]	XP_012554826.1	41.6	2.63e-48	XP_012554826.1 PREDICTED: uncharacterized protein LOC100205133 [Hydra vulgaris]
LOC130662360	XP_057317192.1	uncharacterized protein LOC130662360 isoform X2 [Hydractinia symbiolongicarpus]	XP_012554826.1	41.6	2.5e-48	XP_012554826.1 PREDICTED: uncharacterized protein LOC100205133 [Hydra vulgaris]
LOC130662361	XP_057317193.1	coronin-1C-like [Hydractinia symbiolongicarpus]	XP_039875255.1	42.7	1.08e-130	XP_039875255.1 coronin-1C-A isoform X2 [Simochromis diagramma]
LOC130662361	XP_057317193.1	coronin-1C-like [Hydractinia symbiolongicarpus]	XP_005916406.1	42.7	1.08e-130	XP_005916406.1 PREDICTED: coronin-1C isoform X2 [Haplochromis burtoni]
LOC130662361	XP_057317193.1	coronin-1C-like [Hydractinia symbiolongicarpus]	XP_006784321.2	42.7	1.53e-130	XP_006784321.2 coronin-1C-A [Neolamprologus brichardi]
LOC130662361	XP_057317193.1	coronin-1C-like [Hydractinia symbiolongicarpus]	XP_012772722.1	42.5	2.17e-130	XP_012772722.1 coronin-1C isoform X2 [Maylandia zebra]
LOC130662361	XP_057317193.1	coronin-1C-like [Hydractinia symbiolongicarpus]	XP_032899636.1	48.8	3.69e-130	XP_032899636.1 coronin-1C isoform X2 [Amblyraja radiata]
LOC130662361	XP_057317193.1	coronin-1C-like [Hydractinia symbiolongicarpus]	XP_003451694.3	42.3	6.15e-130	XP_003451694.3 coronin-1C isoform X2 [Oreochromis niloticus]
LOC130662361	XP_057317193.1	coronin-1C-like [Hydractinia symbiolongicarpus]	XP_031611126.1	42.3	8.7e-130	XP_031611126.1 coronin-1C-A isoform X2 [Oreochromis aureus]
LOC130662361	XP_057317193.1	coronin-1C-like [Hydractinia symbiolongicarpus]	XP_028269922.1	41.9	2.46e-129	XP_028269922.1 coronin-1C-A [Parambassis ranga]
LOC130662361	XP_057317193.1	coronin-1C-like [Hydractinia symbiolongicarpus]	XP_030593109.1	42.3	3.48e-129	XP_030593109.1 coronin-1C [Archocentrus centrarchus]
LOC130662361	XP_057317193.1	coronin-1C-like [Hydractinia symbiolongicarpus]	XP_032434034.1	41.7	4.93e-129	XP_032434034.1 coronin-1C-A isoform X2 [Xiphophorus hellerii]
LOC130662361	XP_057317193.1	coronin-1C-like [Hydractinia symbiolongicarpus]	XP_035514831.1	42.1	5.98e-129	XP_035514831.1 coronin-1C-A isoform X2 [Morone saxatilis]
LOC130662361	XP_057317193.1	coronin-1C-like [Hydractinia symbiolongicarpus]	XP_022607687.1	42.1	6.97e-129	XP_022607687.1 coronin-1C [Seriola dumerili]
LOC130662361	XP_057317193.1	coronin-1C-like [Hydractinia symbiolongicarpus]	XP_029366798.1	42.1	6.97e-129	XP_029366798.1 coronin-1C-A [Echeneis naucrates]
LOC130662361	XP_057317193.1	coronin-1C-like [Hydractinia symbiolongicarpus]	XP_032899635.1	48.8	7.17e-129	XP_032899635.1 coronin-1C isoform X1 [Amblyraja radiata]
LOC130662361	XP_057317193.1	coronin-1C-like [Hydractinia symbiolongicarpus]	XP_005795053.1	41.8	9.86e-129	XP_005795053.1 coronin-1C [Xiphophorus maculatus]
LOC130662361	XP_057317193.1	coronin-1C-like [Hydractinia symbiolongicarpus]	XP_035514832.1	42.3	9.86e-129	XP_035514832.1 coronin-1C-A isoform X3 [Morone saxatilis]
LOC130662361	XP_057317193.1	coronin-1C-like [Hydractinia symbiolongicarpus]	XP_027890603.1	41.8	1.97e-128	XP_027890603.1 coronin-1C-A isoform X2 [Xiphophorus couchianus]
LOC130662361	XP_057317193.1	coronin-1C-like [Hydractinia symbiolongicarpus]	XP_029998946.1	42.3	1.97e-128	XP_029998946.1 coronin-1C [Sphaeramia orbicularis]
LOC130662361	XP_057317193.1	coronin-1C-like [Hydractinia symbiolongicarpus]	XP_034397341.1	42.1	2.54e-128	XP_034397341.1 coronin-1C-A isoform X2 [Cyclopterus lumpus]
LOC130662361	XP_057317193.1	coronin-1C-like [Hydractinia symbiolongicarpus]	XP_034397340.1	42.1	3.08e-128	XP_034397340.1 coronin-1C-A isoform X1 [Cyclopterus lumpus]
LOC130662361	XP_057317193.1	coronin-1C-like [Hydractinia symbiolongicarpus]	XP_018414592.1	50	3.55e-128	XP_018414592.1 PREDICTED: coronin-1A isoform X1 [Nanorana parkeri]
LOC130662361	XP_057317193.1	coronin-1C-like [Hydractinia symbiolongicarpus]	XP_032371060.1	42.9	3.95e-128	XP_032371060.1 coronin-1C isoform X2 [Etheostoma spectabile]
LOC130662361	XP_057317193.1	coronin-1C-like [Hydractinia symbiolongicarpus]	XP_032371059.1	42.9	4.79e-128	XP_032371059.1 coronin-1C isoform X1 [Etheostoma spectabile]
LOC130662361	XP_057317193.1	coronin-1C-like [Hydractinia symbiolongicarpus]	XP_008118541.1	50.1	5.24e-128	XP_008118541.1 PREDICTED: coronin-6 isoform X2 [Anolis carolinensis]
LOC130662361	XP_057317193.1	coronin-1C-like [Hydractinia symbiolongicarpus]	XP_020450144.1	46.9	1.58e-127	XP_020450144.1 coronin-1C-like [Monopterus albus]
LOC130662362	XP_057317194.1	hamartin-like [Hydractinia symbiolongicarpus]	XP_012559967.1	48.1	1.74e-126	XP_012559967.1 PREDICTED: hamartin-like [Hydra vulgaris]
LOC130662362	XP_057317194.1	hamartin-like [Hydractinia symbiolongicarpus]	XP_001639307.2	35.6	3.06e-63	XP_001639307.2 hamartin [Nematostella vectensis]
LOC130662362	XP_057317194.1	hamartin-like [Hydractinia symbiolongicarpus]	XP_031556332.1	35.3	2.15e-61	XP_031556332.1 hamartin-like [Actinia tenebrosa]
LOC130662362	XP_057317194.1	hamartin-like [Hydractinia symbiolongicarpus]	XP_020907719.1	36.5	1.47e-60	XP_020907719.1 hamartin [Exaiptasia diaphana]
LOC130662362	XP_057317194.1	hamartin-like [Hydractinia symbiolongicarpus]	XP_022782800.1	36.3	5.56e-56	XP_022782800.1 hamartin-like [Stylophora pistillata]
LOC130662362	XP_057317194.1	hamartin-like [Hydractinia symbiolongicarpus]	PFX30357.1	36.3	5.62e-56	PFX30357.1 Hamartin [Stylophora pistillata]
LOC130662362	XP_057317194.1	hamartin-like [Hydractinia symbiolongicarpus]	XP_020371332.1	32.3	3.09e-55	XP_020371332.1 hamartin isoform X2 [Rhincodon typus]
LOC130662362	XP_057317194.1	hamartin-like [Hydractinia symbiolongicarpus]	XP_020371331.1	32.3	3.15e-55	XP_020371331.1 hamartin isoform X1 [Rhincodon typus]
LOC130662362	XP_057317194.1	hamartin-like [Hydractinia symbiolongicarpus]	XP_027060155.1	35.4	6.54e-55	XP_027060155.1 hamartin-like [Pocillopora damicornis]
LOC130662362	XP_057317194.1	hamartin-like [Hydractinia symbiolongicarpus]	GCC34533.1	32.1	2.64e-54	GCC34533.1 hypothetical protein [Chiloscyllium punctatum]
LOC130662362	XP_057317194.1	hamartin-like [Hydractinia symbiolongicarpus]	XP_029182501.1	32.6	1.2e-52	XP_029182501.1 hamartin-like isoform X1 [Acropora millepora]
LOC130662362	XP_057317194.1	hamartin-like [Hydractinia symbiolongicarpus]	XP_035683676.1	32.8	1.57e-52	XP_035683676.1 hamartin-like [Branchiostoma floridae]
LOC130662362	XP_057317194.1	hamartin-like [Hydractinia symbiolongicarpus]	XP_015222728.1	30.6	1.93e-52	XP_015222728.1 PREDICTED: hamartin-like isoform X4 [Lepisosteus oculatus]
LOC130662362	XP_057317194.1	hamartin-like [Hydractinia symbiolongicarpus]	XP_015222727.1	30.6	1.93e-52	XP_015222727.1 PREDICTED: hamartin-like isoform X3 [Lepisosteus oculatus]
LOC130662362	XP_057317194.1	hamartin-like [Hydractinia symbiolongicarpus]	XP_015222726.1	30.6	1.94e-52	XP_015222726.1 PREDICTED: hamartin-like isoform X2 [Lepisosteus oculatus]
LOC130662362	XP_057317194.1	hamartin-like [Hydractinia symbiolongicarpus]	XP_015222723.1	30.6	1.94e-52	XP_015222723.1 PREDICTED: hamartin-like isoform X1 [Lepisosteus oculatus]
LOC130662362	XP_057317194.1	hamartin-like [Hydractinia symbiolongicarpus]	XP_019640975.1	33.9	2.12e-52	XP_019640975.1 PREDICTED: hamartin-like [Branchiostoma belcheri]
LOC130662362	XP_057317194.1	hamartin-like [Hydractinia symbiolongicarpus]	XP_035247159.1	32.2	2.3e-51	XP_035247159.1 hamartin-like isoform X3 [Anguilla anguilla]
LOC130662362	XP_057317194.1	hamartin-like [Hydractinia symbiolongicarpus]	XP_035247156.1	32.2	2.35e-51	XP_035247156.1 hamartin-like isoform X1 [Anguilla anguilla]
LOC130662362	XP_057317194.1	hamartin-like [Hydractinia symbiolongicarpus]	XP_035247158.1	32.2	2.35e-51	XP_035247158.1 hamartin-like isoform X2 [Anguilla anguilla]
LOC130662362	XP_057317194.1	hamartin-like [Hydractinia symbiolongicarpus]	XP_029182506.1	32.6	3.5e-51	XP_029182506.1 hamartin-like isoform X2 [Acropora millepora]
LOC130662362	XP_057317194.1	hamartin-like [Hydractinia symbiolongicarpus]	XP_015779526.1	32.6	3.52e-51	XP_015779526.1 PREDICTED: hamartin-like isoform X1 [Acropora digitifera]
LOC130662362	XP_057317194.1	hamartin-like [Hydractinia symbiolongicarpus]	XP_036384675.1	31.3	1.04e-50	XP_036384675.1 TSC complex subunit 1b isoform X2 [Megalops cyprinoides]
LOC130662362	XP_057317194.1	hamartin-like [Hydractinia symbiolongicarpus]	XP_036384672.1	31.3	1.04e-50	XP_036384672.1 TSC complex subunit 1b isoform X1 [Megalops cyprinoides]
LOC130662362	XP_057317194.1	hamartin-like [Hydractinia symbiolongicarpus]	XP_038826235.1	31.7	1.06e-50	XP_038826235.1 hamartin-like [Salvelinus namaycush]
LOC130662363	XP_057317195.1	tetratricopeptide repeat protein 17-like [Hydractinia symbiolongicarpus]	XP_012553787.1	60.6	1.02e-145	XP_012553787.1 PREDICTED: tetratricopeptide repeat protein 17-like [Hydra vulgaris]
LOC130662363	XP_057317195.1	tetratricopeptide repeat protein 17-like [Hydractinia symbiolongicarpus]	ELU07397.1	38.6	6.87e-84	ELU07397.1 hypothetical protein CAPTEDRAFT_113465 [Capitella teleta]
LOC130662363	XP_057317195.1	tetratricopeptide repeat protein 17-like [Hydractinia symbiolongicarpus]	CAE1321266.1	40.3	7.17e-80	CAE1321266.1 Tetratricopeptide repeat protein 17 [Sepia pharaonis]
LOC130662363	XP_057317195.1	tetratricopeptide repeat protein 17-like [Hydractinia symbiolongicarpus]	XP_022338177.1	39.6	3.59e-77	XP_022338177.1 tetratricopeptide repeat protein 17-like isoform X2 [Crassostrea virginica]
LOC130662363	XP_057317195.1	tetratricopeptide repeat protein 17-like [Hydractinia symbiolongicarpus]	XP_022314699.1	39.6	3.59e-77	XP_022314699.1 tetratricopeptide repeat protein 17-like isoform X2 [Crassostrea virginica]
LOC130662363	XP_057317195.1	tetratricopeptide repeat protein 17-like [Hydractinia symbiolongicarpus]	XP_022314692.1	39.6	3.79e-77	XP_022314692.1 tetratricopeptide repeat protein 17-like isoform X1 [Crassostrea virginica]
LOC130662363	XP_057317195.1	tetratricopeptide repeat protein 17-like [Hydractinia symbiolongicarpus]	XP_022338168.1	39.6	3.79e-77	XP_022338168.1 tetratricopeptide repeat protein 17-like isoform X1 [Crassostrea virginica]
LOC130662363	XP_057317195.1	tetratricopeptide repeat protein 17-like [Hydractinia symbiolongicarpus]	XP_029638627.1	40.6	6.09e-77	XP_029638627.1 tetratricopeptide repeat protein 17 isoform X2 [Octopus sinensis]
LOC130662363	XP_057317195.1	tetratricopeptide repeat protein 17-like [Hydractinia symbiolongicarpus]	XP_029638626.1	40.6	7.19e-77	XP_029638626.1 tetratricopeptide repeat protein 17 isoform X1 [Octopus sinensis]
LOC130662363	XP_057317195.1	tetratricopeptide repeat protein 17-like [Hydractinia symbiolongicarpus]	XP_034310058.1	39.6	9.54e-77	XP_034310058.1 tetratricopeptide repeat protein 17 isoform X2 [Crassostrea gigas]
LOC130662363	XP_057317195.1	tetratricopeptide repeat protein 17-like [Hydractinia symbiolongicarpus]	CAE1321264.1	40.3	2.33e-76	CAE1321264.1 Tetratricopeptide repeat protein 17 [Sepia pharaonis]
LOC130662363	XP_057317195.1	tetratricopeptide repeat protein 17-like [Hydractinia symbiolongicarpus]	XP_011444137.2	39.6	3.31e-76	XP_011444137.2 tetratricopeptide repeat protein 17 isoform X1 [Crassostrea gigas]
LOC130662363	XP_057317195.1	tetratricopeptide repeat protein 17-like [Hydractinia symbiolongicarpus]	CAD5117844.1	41	1.1e-75	CAD5117844.1 DgyrCDS6590 [Dimorphilus gyrociliatus]
LOC130662363	XP_057317195.1	tetratricopeptide repeat protein 17-like [Hydractinia symbiolongicarpus]	RUS80218.1	40.2	4.69e-75	RUS80218.1 hypothetical protein EGW08_012014 [Elysia chlorotica]
LOC130662363	XP_057317195.1	tetratricopeptide repeat protein 17-like [Hydractinia symbiolongicarpus]	PVD33802.1	41	5.66e-74	PVD33802.1 hypothetical protein C0Q70_05063 [Pomacea canaliculata]
LOC130662363	XP_057317195.1	tetratricopeptide repeat protein 17-like [Hydractinia symbiolongicarpus]	XP_025087690.1	41	6.98e-74	XP_025087690.1 tetratricopeptide repeat protein 17-like isoform X6 [Pomacea canaliculata]
LOC130662363	XP_057317195.1	tetratricopeptide repeat protein 17-like [Hydractinia symbiolongicarpus]	XP_025087689.1	41	7e-74	XP_025087689.1 tetratricopeptide repeat protein 17-like isoform X5 [Pomacea canaliculata]
LOC130662363	XP_057317195.1	tetratricopeptide repeat protein 17-like [Hydractinia symbiolongicarpus]	XP_025087687.1	41	7.77e-74	XP_025087687.1 tetratricopeptide repeat protein 17-like isoform X3 [Pomacea canaliculata]
LOC130662363	XP_057317195.1	tetratricopeptide repeat protein 17-like [Hydractinia symbiolongicarpus]	XP_025087688.1	41	7.77e-74	XP_025087688.1 tetratricopeptide repeat protein 17-like isoform X4 [Pomacea canaliculata]
LOC130662363	XP_057317195.1	tetratricopeptide repeat protein 17-like [Hydractinia symbiolongicarpus]	XP_025087686.1	41	7.77e-74	XP_025087686.1 tetratricopeptide repeat protein 17-like isoform X2 [Pomacea canaliculata]
LOC130662363	XP_057317195.1	tetratricopeptide repeat protein 17-like [Hydractinia symbiolongicarpus]	XP_025087685.1	41	7.79e-74	XP_025087685.1 tetratricopeptide repeat protein 17-like isoform X1 [Pomacea canaliculata]
LOC130662363	XP_057317195.1	tetratricopeptide repeat protein 17-like [Hydractinia symbiolongicarpus]	XP_012940375.1	41	1.44e-73	XP_012940375.1 tetratricopeptide repeat protein 17 [Aplysia californica]
LOC130662363	XP_057317195.1	tetratricopeptide repeat protein 17-like [Hydractinia symbiolongicarpus]	XP_036360338.1	40.2	2.01e-72	XP_036360338.1 tetratricopeptide repeat protein 17 isoform X3 [Octopus sinensis]
LOC130662363	XP_057317195.1	tetratricopeptide repeat protein 17-like [Hydractinia symbiolongicarpus]	XP_013421013.1	39.4	3.28e-72	XP_013421013.1 tetratricopeptide repeat protein 17-like [Lingula anatina]
LOC130662363	XP_057317195.1	tetratricopeptide repeat protein 17-like [Hydractinia symbiolongicarpus]	XP_013070787.1	41.4	8.91e-72	XP_013070787.1 PREDICTED: tetratricopeptide repeat protein 17-like, partial [Biomphalaria glabrata]
LOC130662365	XP_057317196.1	probable G-protein coupled receptor 19 [Hydractinia symbiolongicarpus]	OXB65560.1	30.8	1.31e-22	OXB65560.1 hypothetical protein ASZ78_016624 [Callipepla squamata]
LOC130662365	XP_057317196.1	probable G-protein coupled receptor 19 [Hydractinia symbiolongicarpus]	OXB80255.1	30.8	3.41e-22	OXB80255.1 hypothetical protein H355_009975 [Colinus virginianus]
LOC130662365	XP_057317196.1	probable G-protein coupled receptor 19 [Hydractinia symbiolongicarpus]	POI29705.1	30.9	5.42e-22	POI29705.1 hypothetical protein CIB84_006545 [Bambusicola thoracicus]
LOC130662365	XP_057317196.1	probable G-protein coupled receptor 19 [Hydractinia symbiolongicarpus]	XP_035406977.1	31.1	1.15e-21	XP_035406977.1 LOW QUALITY PROTEIN: probable G-protein coupled receptor 19 [Cygnus atratus]
LOC130662365	XP_057317196.1	probable G-protein coupled receptor 19 [Hydractinia symbiolongicarpus]	XP_010714470.1	30.3	2.13e-21	XP_010714470.1 LOW QUALITY PROTEIN: probable G-protein coupled receptor 19 [Meleagris gallopavo]
LOC130662365	XP_057317196.1	probable G-protein coupled receptor 19 [Hydractinia symbiolongicarpus]	XP_015726479.1	30.8	2.3e-21	XP_015726479.1 probable G-protein coupled receptor 19 isoform X3 [Coturnix japonica]
LOC130662365	XP_057317196.1	probable G-protein coupled receptor 19 [Hydractinia symbiolongicarpus]	KFP31453.1	31.7	3.42e-21	KFP31453.1 putative G-protein coupled receptor 19, partial [Colius striatus]
LOC130662365	XP_057317196.1	probable G-protein coupled receptor 19 [Hydractinia symbiolongicarpus]	XP_015726470.1	30.8	3.98e-21	XP_015726470.1 probable G-protein coupled receptor 19 isoform X2 [Coturnix japonica]
LOC130662365	XP_057317196.1	probable G-protein coupled receptor 19 [Hydractinia symbiolongicarpus]	XP_015726461.1	30.8	4.29e-21	XP_015726461.1 probable G-protein coupled receptor 19 isoform X1 [Coturnix japonica]
LOC130662365	XP_057317196.1	probable G-protein coupled receptor 19 [Hydractinia symbiolongicarpus]	XP_010199574.1	31.7	6.63e-21	XP_010199574.1 PREDICTED: probable G-protein coupled receptor 19 [Colius striatus]
LOC130662365	XP_057317196.1	probable G-protein coupled receptor 19 [Hydractinia symbiolongicarpus]	XP_013803365.1	30.3	6.83e-21	XP_013803365.1 PREDICTED: probable G-protein coupled receptor 19 [Apteryx mantelli mantelli]
LOC130662365	XP_057317196.1	probable G-protein coupled receptor 19 [Hydractinia symbiolongicarpus]	XP_003640478.3	30.6	7.44e-21	XP_003640478.3 probable G-protein coupled receptor 19 [Gallus gallus]
LOC130662365	XP_057317196.1	probable G-protein coupled receptor 19 [Hydractinia symbiolongicarpus]	NXJ06059.1	30.4	7.57e-21	NXJ06059.1 GPR19 protein [Odontophorus gujanensis]
LOC130662365	XP_057317196.1	probable G-protein coupled receptor 19 [Hydractinia symbiolongicarpus]	XP_025943115.1	30.3	9.33e-21	XP_025943115.1 probable G-protein coupled receptor 19 [Apteryx rowi]
LOC130662365	XP_057317196.1	probable G-protein coupled receptor 19 [Hydractinia symbiolongicarpus]	NWZ27273.1	30.1	1.04e-20	NWZ27273.1 GPR19 protein [Asarcornis scutulata]
LOC130662365	XP_057317196.1	probable G-protein coupled receptor 19 [Hydractinia symbiolongicarpus]	KGL77437.1	31.1	1.22e-20	KGL77437.1 putative G-protein coupled receptor 19, partial [Tinamus guttatus]
LOC130662365	XP_057317196.1	probable G-protein coupled receptor 19 [Hydractinia symbiolongicarpus]	XP_031459065.1	30.3	1.24e-20	XP_031459065.1 probable G-protein coupled receptor 19 [Phasianus colchicus]
LOC130662365	XP_057317196.1	probable G-protein coupled receptor 19 [Hydractinia symbiolongicarpus]	NXL89927.1	29.4	1.41e-20	NXL89927.1 GPR19 protein [Alectura lathami]
LOC130662365	XP_057317196.1	probable G-protein coupled receptor 19 [Hydractinia symbiolongicarpus]	NXC37939.1	29.5	1.96e-20	NXC37939.1 GPR19 protein [Penelope pileata]
LOC130662365	XP_057317196.1	probable G-protein coupled receptor 19 [Hydractinia symbiolongicarpus]	XP_010213254.1	31.1	2.36e-20	XP_010213254.1 PREDICTED: probable G-protein coupled receptor 19 [Tinamus guttatus]
LOC130662365	XP_057317196.1	probable G-protein coupled receptor 19 [Hydractinia symbiolongicarpus]	NXK50242.1	29.7	3.68e-20	NXK50242.1 GPR19 protein [Chauna torquata]
LOC130662365	XP_057317196.1	probable G-protein coupled receptor 19 [Hydractinia symbiolongicarpus]	NXC77475.1	31.3	3.68e-20	NXC77475.1 GPR19 protein [Anhinga anhinga]
LOC130662365	XP_057317196.1	probable G-protein coupled receptor 19 [Hydractinia symbiolongicarpus]	GCC26632.1	29.8	3.77e-20	GCC26632.1 hypothetical protein [Chiloscyllium punctatum]
LOC130662365	XP_057317196.1	probable G-protein coupled receptor 19 [Hydractinia symbiolongicarpus]	XP_032893312.1	31.8	4.16e-20	XP_032893312.1 probable G-protein coupled receptor 19 [Amblyraja radiata]
LOC130662365	XP_057317196.1	probable G-protein coupled receptor 19 [Hydractinia symbiolongicarpus]	AFK10784.1	28.7	4.28e-20	AFK10784.1 putative G-protein coupled receptor 19-like protein [Callorhinchus milii]
LOC130662366	XP_057317197.1	lysoplasmalogenase-like protein TMEM86A [Hydractinia symbiolongicarpus]	XP_012555911.1	64.9	4.23e-109	XP_012555911.1 PREDICTED: lysoplasmalogenase-like protein TMEM86A [Hydra vulgaris]
LOC130662366	XP_057317197.1	lysoplasmalogenase-like protein TMEM86A [Hydractinia symbiolongicarpus]	XP_020624378.1	52.7	2.07e-70	XP_020624378.1 lysoplasmalogenase-like protein TMEM86A [Orbicella faveolata]
LOC130662366	XP_057317197.1	lysoplasmalogenase-like protein TMEM86A [Hydractinia symbiolongicarpus]	EDO48808.1	52.2	2.17e-68	EDO48808.1 predicted protein [Nematostella vectensis]
LOC130662366	XP_057317197.1	lysoplasmalogenase-like protein TMEM86A [Hydractinia symbiolongicarpus]	XP_031559660.1	49.2	3.16e-68	XP_031559660.1 lysoplasmalogenase-like protein TMEM86A [Actinia tenebrosa]
LOC130662366	XP_057317197.1	lysoplasmalogenase-like protein TMEM86A [Hydractinia symbiolongicarpus]	XP_001640871.2	52.2	5.6e-68	XP_001640871.2 lysoplasmalogenase-like protein TMEM86A isoform X1 [Nematostella vectensis]
LOC130662366	XP_057317197.1	lysoplasmalogenase-like protein TMEM86A [Hydractinia symbiolongicarpus]	PFX18705.1	52.6	3.42e-66	PFX18705.1 Lysoplasmalogenase-like protein TMEM86A [Stylophora pistillata]
LOC130662366	XP_057317197.1	lysoplasmalogenase-like protein TMEM86A [Hydractinia symbiolongicarpus]	XP_022801465.1	52.6	4.95e-66	XP_022801465.1 lysoplasmalogenase-like protein TMEM86A [Stylophora pistillata]
LOC130662366	XP_057317197.1	lysoplasmalogenase-like protein TMEM86A [Hydractinia symbiolongicarpus]	XP_032221979.1	51.6	7.37e-66	XP_032221979.1 lysoplasmalogenase-like protein TMEM86A isoform X2 [Nematostella vectensis]
LOC130662366	XP_057317197.1	lysoplasmalogenase-like protein TMEM86A [Hydractinia symbiolongicarpus]	XP_027043817.1	52.4	1.11e-64	XP_027043817.1 lysoplasmalogenase-like protein TMEM86A [Pocillopora damicornis]
LOC130662366	XP_057317197.1	lysoplasmalogenase-like protein TMEM86A [Hydractinia symbiolongicarpus]	XP_022203491.2	50.7	1.48e-64	XP_022203491.2 lysoplasmalogenase-like protein TMEM86A isoform X2 [Nilaparvata lugens]
LOC130662366	XP_057317197.1	lysoplasmalogenase-like protein TMEM86A [Hydractinia symbiolongicarpus]	KYB27846.1	50.2	6.61e-64	KYB27846.1 Lysoplasmalogenase-like protein TMEM86A [Tribolium castaneum]
LOC130662366	XP_057317197.1	lysoplasmalogenase-like protein TMEM86A [Hydractinia symbiolongicarpus]	XP_029209646.1	49.4	1.34e-63	XP_029209646.1 lysoplasmalogenase-like protein TMEM86A [Acropora millepora]
LOC130662366	XP_057317197.1	lysoplasmalogenase-like protein TMEM86A [Hydractinia symbiolongicarpus]	XP_035672370.1	50.4	1.54e-63	XP_035672370.1 lysoplasmalogenase-like protein TMEM86A isoform X1 [Branchiostoma floridae]
LOC130662366	XP_057317197.1	lysoplasmalogenase-like protein TMEM86A [Hydractinia symbiolongicarpus]	XP_015762276.1	49.4	1.9e-63	XP_015762276.1 PREDICTED: lysoplasmalogenase-like protein TMEM86A [Acropora digitifera]
LOC130662366	XP_057317197.1	lysoplasmalogenase-like protein TMEM86A [Hydractinia symbiolongicarpus]	XP_029379510.1	49.4	6.24e-63	XP_029379510.1 lysoplasmalogenase-like protein TMEM86A [Echeneis naucrates]
LOC130662366	XP_057317197.1	lysoplasmalogenase-like protein TMEM86A [Hydractinia symbiolongicarpus]	KAF7991628.1	50.2	1.21e-62	KAF7991628.1 hypothetical protein HCN44_010429 [Aphidius gifuensis]
LOC130662366	XP_057317197.1	lysoplasmalogenase-like protein TMEM86A [Hydractinia symbiolongicarpus]	XP_028651879.1	52.2	1.25e-62	XP_028651879.1 lysoplasmalogenase-like protein TMEM86A [Erpetoichthys calabaricus]
LOC130662366	XP_057317197.1	lysoplasmalogenase-like protein TMEM86A [Hydractinia symbiolongicarpus]	XP_029951397.1	49.4	1.83e-62	XP_029951397.1 lysoplasmalogenase-like protein TMEM86A [Salarias fasciatus]
LOC130662366	XP_057317197.1	lysoplasmalogenase-like protein TMEM86A [Hydractinia symbiolongicarpus]	XP_030281221.1	49.6	2.51e-62	XP_030281221.1 lysoplasmalogenase-like protein TMEM86A [Sparus aurata]
LOC130662366	XP_057317197.1	lysoplasmalogenase-like protein TMEM86A [Hydractinia symbiolongicarpus]	RZF48973.1	49.8	2.55e-62	RZF48973.1 hypothetical protein LSTR_LSTR003049 [Laodelphax striatellus]
LOC130662366	XP_057317197.1	lysoplasmalogenase-like protein TMEM86A [Hydractinia symbiolongicarpus]	XP_036962370.1	49.2	3.55e-62	XP_036962370.1 lysoplasmalogenase-like protein TMEM86A [Acanthopagrus latus]
LOC130662366	XP_057317197.1	lysoplasmalogenase-like protein TMEM86A [Hydractinia symbiolongicarpus]	XP_014612555.1	48.2	8.07e-62	XP_014612555.1 PREDICTED: lysoplasmalogenase-like protein TMEM86A [Polistes canadensis]
LOC130662366	XP_057317197.1	lysoplasmalogenase-like protein TMEM86A [Hydractinia symbiolongicarpus]	XP_034735416.1	50.9	1.01e-61	XP_034735416.1 lysoplasmalogenase-like protein TMEM86A [Etheostoma cragini]
LOC130662366	XP_057317197.1	lysoplasmalogenase-like protein TMEM86A [Hydractinia symbiolongicarpus]	XP_019749731.1	49.4	1.01e-61	XP_019749731.1 PREDICTED: lysoplasmalogenase-like protein TMEM86A isoform X1 [Hippocampus comes]
LOC130662366	XP_057317197.1	lysoplasmalogenase-like protein TMEM86A [Hydractinia symbiolongicarpus]	XP_029992055.1	48.3	1.01e-61	XP_029992055.1 lysoplasmalogenase-like protein TMEM86A [Sphaeramia orbicularis]
LOC130662367	XP_057317198.1	DNA repair protein RAD50-like [Hydractinia symbiolongicarpus]	XP_029205270.1	42.6	0	XP_029205270.1 DNA repair protein RAD50-like [Acropora millepora]
LOC130662367	XP_057317198.1	DNA repair protein RAD50-like [Hydractinia symbiolongicarpus]	XP_020915351.1	41.8	0	XP_020915351.1 DNA repair protein RAD50 [Exaiptasia diaphana]
LOC130662367	XP_057317198.1	DNA repair protein RAD50-like [Hydractinia symbiolongicarpus]	XP_029205271.1	41.3	0	XP_029205271.1 DNA repair protein RAD50-like [Acropora millepora]
LOC130662367	XP_057317198.1	DNA repair protein RAD50-like [Hydractinia symbiolongicarpus]	XP_032241902.1	41.4	8.64e-308	XP_032241902.1 DNA repair protein RAD50 [Nematostella vectensis]
LOC130662367	XP_057317198.1	DNA repair protein RAD50-like [Hydractinia symbiolongicarpus]	XP_027056604.1	42.7	2.58e-297	XP_027056604.1 DNA repair protein RAD50-like [Pocillopora damicornis]
LOC130662367	XP_057317198.1	DNA repair protein RAD50-like [Hydractinia symbiolongicarpus]	XP_031553055.1	39.6	1.05e-296	XP_031553055.1 DNA repair protein RAD50-like [Actinia tenebrosa]
LOC130662367	XP_057317198.1	DNA repair protein RAD50-like [Hydractinia symbiolongicarpus]	XP_015757883.1	40.2	6.17e-295	XP_015757883.1 PREDICTED: DNA repair protein RAD50-like isoform X1 [Acropora digitifera]
LOC130662367	XP_057317198.1	DNA repair protein RAD50-like [Hydractinia symbiolongicarpus]	XP_022787878.1	40.7	2.8e-293	XP_022787878.1 DNA repair protein RAD50-like isoform X1 [Stylophora pistillata]
LOC130662367	XP_057317198.1	DNA repair protein RAD50-like [Hydractinia symbiolongicarpus]	QIC49984.1	39.6	4.53e-292	QIC49984.1 DNA repair protein RAD50 [Actinia equina]
LOC130662367	XP_057317198.1	DNA repair protein RAD50-like [Hydractinia symbiolongicarpus]	RMX58103.1	42.3	1.4e-285	RMX58103.1 hypothetical protein pdam_00000099 [Pocillopora damicornis]
LOC130662367	XP_057317198.1	DNA repair protein RAD50-like [Hydractinia symbiolongicarpus]	XP_015757884.1	39.2	4.29e-271	XP_015757884.1 PREDICTED: DNA repair protein RAD50-like isoform X2 [Acropora digitifera]
LOC130662367	XP_057317198.1	DNA repair protein RAD50-like [Hydractinia symbiolongicarpus]	XP_033743546.1	36.4	1.46e-245	XP_033743546.1 DNA repair protein RAD50-like [Pecten maximus]
LOC130662367	XP_057317198.1	DNA repair protein RAD50-like [Hydractinia symbiolongicarpus]	XP_021340547.1	39.2	6.27e-240	XP_021340547.1 DNA repair protein RAD50-like [Mizuhopecten yessoensis]
LOC130662367	XP_057317198.1	DNA repair protein RAD50-like [Hydractinia symbiolongicarpus]	XP_026543386.1	35.5	1.03e-233	XP_026543386.1 DNA repair protein RAD50 [Notechis scutatus]
LOC130662367	XP_057317198.1	DNA repair protein RAD50-like [Hydractinia symbiolongicarpus]	XP_029643007.1	34.8	5.31e-233	XP_029643007.1 DNA repair protein RAD50 isoform X1 [Octopus sinensis]
LOC130662367	XP_057317198.1	DNA repair protein RAD50-like [Hydractinia symbiolongicarpus]	XP_039630531.1	35.2	2.15e-232	XP_039630531.1 DNA repair protein RAD50 [Polypterus senegalus]
LOC130662367	XP_057317198.1	DNA repair protein RAD50-like [Hydractinia symbiolongicarpus]	XP_001366194.1	35.2	3.11e-232	XP_001366194.1 PREDICTED: DNA repair protein RAD50 [Monodelphis domestica]
LOC130662367	XP_057317198.1	DNA repair protein RAD50-like [Hydractinia symbiolongicarpus]	XP_033111365.1	35.3	1.39e-230	XP_033111365.1 DNA repair protein RAD50-like [Anneissia japonica]
LOC130662367	XP_057317198.1	DNA repair protein RAD50-like [Hydractinia symbiolongicarpus]	XP_038055733.1	38.5	1.85e-230	XP_038055733.1 LOW QUALITY PROTEIN: DNA repair protein RAD50-like [Patiria miniata]
LOC130662367	XP_057317198.1	DNA repair protein RAD50-like [Hydractinia symbiolongicarpus]	XP_019390271.1	37	6.89e-230	XP_019390271.1 PREDICTED: DNA repair protein RAD50 [Crocodylus porosus]
LOC130662367	XP_057317198.1	DNA repair protein RAD50-like [Hydractinia symbiolongicarpus]	XP_029546306.1	34.8	7.41e-230	XP_029546306.1 DNA repair protein RAD50 [Salmo trutta]
LOC130662367	XP_057317198.1	DNA repair protein RAD50-like [Hydractinia symbiolongicarpus]	XP_014780095.1	36.1	9.49e-230	XP_014780095.1 PREDICTED: DNA repair protein RAD50-like isoform X1 [Octopus bimaculoides]
LOC130662367	XP_057317198.1	DNA repair protein RAD50-like [Hydractinia symbiolongicarpus]	XP_025086917.1	34.4	2e-229	XP_025086917.1 LOW QUALITY PROTEIN: DNA repair protein RAD50-like [Pomacea canaliculata]
LOC130662367	XP_057317198.1	DNA repair protein RAD50-like [Hydractinia symbiolongicarpus]	XP_004686761.1	36	5.56e-229	XP_004686761.1 PREDICTED: DNA repair protein RAD50 isoform X1 [Condylura cristata]
LOC130662367	XP_057317198.1	DNA repair protein RAD50-like [Hydractinia symbiolongicarpus]	MBN3315434.1	34.6	7.81e-229	MBN3315434.1 RAD50 protein [Atractosteus spatula]
LOC130662368	XP_057317199.1	ankyrin repeat domain-containing protein 60-like isoform X1 [Hydractinia symbiolongicarpus]	XP_020894120.1	29.2	4.83e-19	XP_020894120.1 uncharacterized protein LOC110233193 [Exaiptasia diaphana]
LOC130662368	XP_057317199.1	ankyrin repeat domain-containing protein 60-like isoform X1 [Hydractinia symbiolongicarpus]	XP_031569340.1	31.1	1.09e-17	XP_031569340.1 uncharacterized protein LOC116303869 [Actinia tenebrosa]
LOC130662368	XP_057317199.1	ankyrin repeat domain-containing protein 60-like isoform X1 [Hydractinia symbiolongicarpus]	XP_002121524.1	30.3	3.38e-15	XP_002121524.1 ankyrin repeat domain-containing protein 60 [Ciona intestinalis]
LOC130662368	XP_057317199.1	ankyrin repeat domain-containing protein 60-like isoform X1 [Hydractinia symbiolongicarpus]	XP_034288895.1	29.5	3.9e-07	XP_034288895.1 ankyrin repeat domain-containing protein 60 isoform X1 [Pantherophis guttatus]
LOC130662368	XP_057317199.1	ankyrin repeat domain-containing protein 60-like isoform X1 [Hydractinia symbiolongicarpus]	XP_029143160.1	29.1	5.26e-07	XP_029143160.1 ankyrin repeat domain-containing protein 60 [Protobothrops mucrosquamatus]
LOC130662368	XP_057317199.1	ankyrin repeat domain-containing protein 60-like isoform X1 [Hydractinia symbiolongicarpus]	XP_032074974.1	31.4	1.33e-06	XP_032074974.1 ankyrin repeat domain-containing protein 60 [Thamnophis elegans]
LOC130662368	XP_057317199.1	ankyrin repeat domain-containing protein 60-like isoform X1 [Hydractinia symbiolongicarpus]	XP_026553562.1	27.5	1.97e-06	XP_026553562.1 ankyrin repeat domain-containing protein 60 [Pseudonaja textilis]
LOC130662368	XP_057317199.1	ankyrin repeat domain-containing protein 60-like isoform X1 [Hydractinia symbiolongicarpus]	XP_039174399.1	28.5	2.41e-06	XP_039174399.1 ankyrin repeat domain-containing protein 60 isoform X1 [Crotalus tigris]
LOC130662368	XP_057317199.1	ankyrin repeat domain-containing protein 60-like isoform X1 [Hydractinia symbiolongicarpus]	XP_026520874.1	28.9	4.89e-06	XP_026520874.1 ankyrin repeat domain-containing protein 60 [Notechis scutatus]
LOC130662368	XP_057317199.1	ankyrin repeat domain-containing protein 60-like isoform X1 [Hydractinia symbiolongicarpus]	XP_034288896.1	29.5	1.51e-05	XP_034288896.1 ankyrin repeat domain-containing protein 60 isoform X2 [Pantherophis guttatus]
LOC130662368	XP_057317199.1	ankyrin repeat domain-containing protein 60-like isoform X1 [Hydractinia symbiolongicarpus]	XP_039174400.1	28.5	9.13e-05	XP_039174400.1 ankyrin repeat domain-containing protein 60 isoform X2 [Crotalus tigris]
LOC130662368	XP_057317199.1	ankyrin repeat domain-containing protein 60-like isoform X1 [Hydractinia symbiolongicarpus]	NXH19364.1	31.3	0.000695	NXH19364.1 ANR60 protein [Bucco capensis]
LOC130662368	XP_057317200.1	ankyrin repeat domain-containing protein 60-like isoform X2 [Hydractinia symbiolongicarpus]	XP_020894120.1	29.6	7.35e-18	XP_020894120.1 uncharacterized protein LOC110233193 [Exaiptasia diaphana]
LOC130662368	XP_057317200.1	ankyrin repeat domain-containing protein 60-like isoform X2 [Hydractinia symbiolongicarpus]	XP_031569340.1	30.7	6.44e-17	XP_031569340.1 uncharacterized protein LOC116303869 [Actinia tenebrosa]
LOC130662368	XP_057317200.1	ankyrin repeat domain-containing protein 60-like isoform X2 [Hydractinia symbiolongicarpus]	XP_002121524.1	29.2	1.84e-13	XP_002121524.1 ankyrin repeat domain-containing protein 60 [Ciona intestinalis]
LOC130662368	XP_057317200.1	ankyrin repeat domain-containing protein 60-like isoform X2 [Hydractinia symbiolongicarpus]	XP_032074974.1	31.2	5.02e-07	XP_032074974.1 ankyrin repeat domain-containing protein 60 [Thamnophis elegans]
LOC130662368	XP_057317200.1	ankyrin repeat domain-containing protein 60-like isoform X2 [Hydractinia symbiolongicarpus]	XP_034288895.1	29.3	3.15e-06	XP_034288895.1 ankyrin repeat domain-containing protein 60 isoform X1 [Pantherophis guttatus]
LOC130662368	XP_057317200.1	ankyrin repeat domain-containing protein 60-like isoform X2 [Hydractinia symbiolongicarpus]	XP_029143160.1	29.3	5.77e-06	XP_029143160.1 ankyrin repeat domain-containing protein 60 [Protobothrops mucrosquamatus]
LOC130662368	XP_057317200.1	ankyrin repeat domain-containing protein 60-like isoform X2 [Hydractinia symbiolongicarpus]	XP_026553562.1	27.2	1.15e-05	XP_026553562.1 ankyrin repeat domain-containing protein 60 [Pseudonaja textilis]
LOC130662368	XP_057317200.1	ankyrin repeat domain-containing protein 60-like isoform X2 [Hydractinia symbiolongicarpus]	XP_039174399.1	28.7	2.62e-05	XP_039174399.1 ankyrin repeat domain-containing protein 60 isoform X1 [Crotalus tigris]
LOC130662368	XP_057317200.1	ankyrin repeat domain-containing protein 60-like isoform X2 [Hydractinia symbiolongicarpus]	XP_026520874.1	28.7	2.86e-05	XP_026520874.1 ankyrin repeat domain-containing protein 60 [Notechis scutatus]
LOC130662368	XP_057317200.1	ankyrin repeat domain-containing protein 60-like isoform X2 [Hydractinia symbiolongicarpus]	XP_034288896.1	29.3	0.000119	XP_034288896.1 ankyrin repeat domain-containing protein 60 isoform X2 [Pantherophis guttatus]
LOC130662368	XP_057317200.1	ankyrin repeat domain-containing protein 60-like isoform X2 [Hydractinia symbiolongicarpus]	NXH19364.1	31.3	0.000668	NXH19364.1 ANR60 protein [Bucco capensis]
LOC130662368	XP_057317200.1	ankyrin repeat domain-containing protein 60-like isoform X2 [Hydractinia symbiolongicarpus]	XP_039174400.1	28.7	0.000966	XP_039174400.1 ankyrin repeat domain-containing protein 60 isoform X2 [Crotalus tigris]
LOC130662370	XP_057317201.1	serine/threonine-protein kinase 38-like [Hydractinia symbiolongicarpus]	XP_012557777.1	87.7	7.09e-294	XP_012557777.1 PREDICTED: serine/threonine-protein kinase 38-like [Hydra vulgaris]
LOC130662370	XP_057317201.1	serine/threonine-protein kinase 38-like [Hydractinia symbiolongicarpus]	XP_023226687.1	72	1.95e-234	XP_023226687.1 serine/threonine-protein kinase tricorner-like isoform X3 [Centruroides sculpturatus]
LOC130662370	XP_057317201.1	serine/threonine-protein kinase 38-like [Hydractinia symbiolongicarpus]	XP_023226686.1	72	2.43e-234	XP_023226686.1 serine/threonine-protein kinase tricorner-like isoform X2 [Centruroides sculpturatus]
LOC130662370	XP_057317201.1	serine/threonine-protein kinase 38-like [Hydractinia symbiolongicarpus]	XP_023226685.1	72	4.04e-234	XP_023226685.1 serine/threonine-protein kinase tricorner-like isoform X1 [Centruroides sculpturatus]
LOC130662370	XP_057317201.1	serine/threonine-protein kinase 38-like [Hydractinia symbiolongicarpus]	XP_008845104.1	70.8	5.79e-233	XP_008845104.1 serine/threonine-protein kinase 38-like isoform X2 [Nannospalax galili]
LOC130662370	XP_057317201.1	serine/threonine-protein kinase 38-like [Hydractinia symbiolongicarpus]	XP_029426148.1	70.8	6.95e-233	XP_029426148.1 serine/threonine-protein kinase 38-like isoform X1 [Nannospalax galili]
LOC130662370	XP_057317201.1	serine/threonine-protein kinase 38-like [Hydractinia symbiolongicarpus]	XP_005328933.1	71	3.33e-232	XP_005328933.1 serine/threonine-protein kinase 38-like isoform X1 [Ictidomys tridecemlineatus]
LOC130662370	XP_057317201.1	serine/threonine-protein kinase 38-like [Hydractinia symbiolongicarpus]	NP_055815.1	71	3.33e-232	NP_055815.1 serine/threonine-protein kinase 38-like [Homo sapiens]
LOC130662370	XP_057317201.1	serine/threonine-protein kinase 38-like [Hydractinia symbiolongicarpus]	XP_011757449.1	71	3.33e-232	XP_011757449.1 serine/threonine-protein kinase 38-like [Macaca nemestrina]
LOC130662370	XP_057317201.1	serine/threonine-protein kinase 38-like [Hydractinia symbiolongicarpus]	AAQ02530.1	71	3.46e-232	AAQ02530.1 serine/threonine kinase 38 like, partial [synthetic construct]
LOC130662370	XP_057317201.1	serine/threonine-protein kinase 38-like [Hydractinia symbiolongicarpus]	VTJ62049.1	71	4e-232	VTJ62049.1 Hypothetical predicted protein, partial [Marmota monax]
LOC130662370	XP_057317201.1	serine/threonine-protein kinase 38-like [Hydractinia symbiolongicarpus]	XP_008952541.1	71	4.15e-232	XP_008952541.1 serine/threonine-protein kinase 38-like isoform X1 [Pan paniscus]
LOC130662370	XP_057317201.1	serine/threonine-protein kinase 38-like [Hydractinia symbiolongicarpus]	XP_017198801.1	71	4.73e-232	XP_017198801.1 PREDICTED: serine/threonine-protein kinase 38-like isoform X5 [Oryctolagus cuniculus]
LOC130662370	XP_057317201.1	serine/threonine-protein kinase 38-like [Hydractinia symbiolongicarpus]	NP_001248424.1	71	4.73e-232	NP_001248424.1 serine/threonine-protein kinase 38-like [Macaca mulatta]
LOC130662370	XP_057317201.1	serine/threonine-protein kinase 38-like [Hydractinia symbiolongicarpus]	XP_009245845.2	71	5.89e-232	XP_009245845.2 serine/threonine-protein kinase 38-like isoform X1 [Pongo abelii]
LOC130662370	XP_057317201.1	serine/threonine-protein kinase 38-like [Hydractinia symbiolongicarpus]	KAB0349966.1	70.8	6.71e-232	KAB0349966.1 hypothetical protein FD754_014823 [Muntiacus muntjak]
LOC130662370	XP_057317201.1	serine/threonine-protein kinase 38-like [Hydractinia symbiolongicarpus]	XP_029811674.1	69.1	9.32e-232	XP_029811674.1 serine/threonine-protein kinase 38-like isoform X2 [Suricata suricatta]
LOC130662370	XP_057317201.1	serine/threonine-protein kinase 38-like [Hydractinia symbiolongicarpus]	XP_030177893.1	71	9.53e-232	XP_030177893.1 serine/threonine-protein kinase 38-like isoform X2 [Lynx canadensis]
LOC130662370	XP_057317201.1	serine/threonine-protein kinase 38-like [Hydractinia symbiolongicarpus]	XP_036721973.1	70.7	9.53e-232	XP_036721973.1 serine/threonine-protein kinase 38-like isoform X2 [Balaenoptera musculus]
LOC130662370	XP_057317201.1	serine/threonine-protein kinase 38-like [Hydractinia symbiolongicarpus]	XP_032500827.1	69.5	1.03e-231	XP_032500827.1 serine/threonine-protein kinase 38-like isoform X1 [Phocoena sinus]
LOC130662370	XP_057317201.1	serine/threonine-protein kinase 38-like [Hydractinia symbiolongicarpus]	XP_030177892.1	71	1.1e-231	XP_030177892.1 serine/threonine-protein kinase 38-like isoform X1 [Lynx canadensis]
LOC130662370	XP_057317201.1	serine/threonine-protein kinase 38-like [Hydractinia symbiolongicarpus]	XP_032711095.1	70.7	1.35e-231	XP_032711095.1 serine/threonine-protein kinase 38-like isoform X2 [Lontra canadensis]
LOC130662370	XP_057317201.1	serine/threonine-protein kinase 38-like [Hydractinia symbiolongicarpus]	NP_001271419.1	70.7	1.35e-231	NP_001271419.1 serine/threonine-protein kinase 38-like [Canis lupus familiaris]
LOC130662370	XP_057317201.1	serine/threonine-protein kinase 38-like [Hydractinia symbiolongicarpus]	CAD7672172.1	70.7	1.68e-231	CAD7672172.1 unnamed protein product [Nyctereutes procyonoides]
LOC130662370	XP_057317201.1	serine/threonine-protein kinase 38-like [Hydractinia symbiolongicarpus]	XP_032711094.1	70.7	1.68e-231	XP_032711094.1 serine/threonine-protein kinase 38-like isoform X1 [Lontra canadensis]
LOC130662370	XP_057317202.1	serine/threonine-protein kinase 38-like [Hydractinia symbiolongicarpus]	XP_012557777.1	87.7	7.09e-294	XP_012557777.1 PREDICTED: serine/threonine-protein kinase 38-like [Hydra vulgaris]
LOC130662370	XP_057317202.1	serine/threonine-protein kinase 38-like [Hydractinia symbiolongicarpus]	XP_023226687.1	72	1.95e-234	XP_023226687.1 serine/threonine-protein kinase tricorner-like isoform X3 [Centruroides sculpturatus]
LOC130662370	XP_057317202.1	serine/threonine-protein kinase 38-like [Hydractinia symbiolongicarpus]	XP_023226686.1	72	2.43e-234	XP_023226686.1 serine/threonine-protein kinase tricorner-like isoform X2 [Centruroides sculpturatus]
LOC130662370	XP_057317202.1	serine/threonine-protein kinase 38-like [Hydractinia symbiolongicarpus]	XP_023226685.1	72	4.04e-234	XP_023226685.1 serine/threonine-protein kinase tricorner-like isoform X1 [Centruroides sculpturatus]
LOC130662370	XP_057317202.1	serine/threonine-protein kinase 38-like [Hydractinia symbiolongicarpus]	XP_008845104.1	70.8	5.79e-233	XP_008845104.1 serine/threonine-protein kinase 38-like isoform X2 [Nannospalax galili]
LOC130662370	XP_057317202.1	serine/threonine-protein kinase 38-like [Hydractinia symbiolongicarpus]	XP_029426148.1	70.8	6.95e-233	XP_029426148.1 serine/threonine-protein kinase 38-like isoform X1 [Nannospalax galili]
LOC130662370	XP_057317202.1	serine/threonine-protein kinase 38-like [Hydractinia symbiolongicarpus]	XP_005328933.1	71	3.33e-232	XP_005328933.1 serine/threonine-protein kinase 38-like isoform X1 [Ictidomys tridecemlineatus]
LOC130662370	XP_057317202.1	serine/threonine-protein kinase 38-like [Hydractinia symbiolongicarpus]	NP_055815.1	71	3.33e-232	NP_055815.1 serine/threonine-protein kinase 38-like [Homo sapiens]
LOC130662370	XP_057317202.1	serine/threonine-protein kinase 38-like [Hydractinia symbiolongicarpus]	XP_011757449.1	71	3.33e-232	XP_011757449.1 serine/threonine-protein kinase 38-like [Macaca nemestrina]
LOC130662370	XP_057317202.1	serine/threonine-protein kinase 38-like [Hydractinia symbiolongicarpus]	AAQ02530.1	71	3.46e-232	AAQ02530.1 serine/threonine kinase 38 like, partial [synthetic construct]
LOC130662370	XP_057317202.1	serine/threonine-protein kinase 38-like [Hydractinia symbiolongicarpus]	VTJ62049.1	71	4e-232	VTJ62049.1 Hypothetical predicted protein, partial [Marmota monax]
LOC130662370	XP_057317202.1	serine/threonine-protein kinase 38-like [Hydractinia symbiolongicarpus]	XP_008952541.1	71	4.15e-232	XP_008952541.1 serine/threonine-protein kinase 38-like isoform X1 [Pan paniscus]
LOC130662370	XP_057317202.1	serine/threonine-protein kinase 38-like [Hydractinia symbiolongicarpus]	XP_017198801.1	71	4.73e-232	XP_017198801.1 PREDICTED: serine/threonine-protein kinase 38-like isoform X5 [Oryctolagus cuniculus]
LOC130662370	XP_057317202.1	serine/threonine-protein kinase 38-like [Hydractinia symbiolongicarpus]	NP_001248424.1	71	4.73e-232	NP_001248424.1 serine/threonine-protein kinase 38-like [Macaca mulatta]
LOC130662370	XP_057317202.1	serine/threonine-protein kinase 38-like [Hydractinia symbiolongicarpus]	XP_009245845.2	71	5.89e-232	XP_009245845.2 serine/threonine-protein kinase 38-like isoform X1 [Pongo abelii]
LOC130662370	XP_057317202.1	serine/threonine-protein kinase 38-like [Hydractinia symbiolongicarpus]	KAB0349966.1	70.8	6.71e-232	KAB0349966.1 hypothetical protein FD754_014823 [Muntiacus muntjak]
LOC130662370	XP_057317202.1	serine/threonine-protein kinase 38-like [Hydractinia symbiolongicarpus]	XP_029811674.1	69.1	9.32e-232	XP_029811674.1 serine/threonine-protein kinase 38-like isoform X2 [Suricata suricatta]
LOC130662370	XP_057317202.1	serine/threonine-protein kinase 38-like [Hydractinia symbiolongicarpus]	XP_030177893.1	71	9.53e-232	XP_030177893.1 serine/threonine-protein kinase 38-like isoform X2 [Lynx canadensis]
LOC130662370	XP_057317202.1	serine/threonine-protein kinase 38-like [Hydractinia symbiolongicarpus]	XP_036721973.1	70.7	9.53e-232	XP_036721973.1 serine/threonine-protein kinase 38-like isoform X2 [Balaenoptera musculus]
LOC130662370	XP_057317202.1	serine/threonine-protein kinase 38-like [Hydractinia symbiolongicarpus]	XP_032500827.1	69.5	1.03e-231	XP_032500827.1 serine/threonine-protein kinase 38-like isoform X1 [Phocoena sinus]
LOC130662370	XP_057317202.1	serine/threonine-protein kinase 38-like [Hydractinia symbiolongicarpus]	XP_030177892.1	71	1.1e-231	XP_030177892.1 serine/threonine-protein kinase 38-like isoform X1 [Lynx canadensis]
LOC130662370	XP_057317202.1	serine/threonine-protein kinase 38-like [Hydractinia symbiolongicarpus]	XP_032711095.1	70.7	1.35e-231	XP_032711095.1 serine/threonine-protein kinase 38-like isoform X2 [Lontra canadensis]
LOC130662370	XP_057317202.1	serine/threonine-protein kinase 38-like [Hydractinia symbiolongicarpus]	NP_001271419.1	70.7	1.35e-231	NP_001271419.1 serine/threonine-protein kinase 38-like [Canis lupus familiaris]
LOC130662370	XP_057317202.1	serine/threonine-protein kinase 38-like [Hydractinia symbiolongicarpus]	CAD7672172.1	70.7	1.68e-231	CAD7672172.1 unnamed protein product [Nyctereutes procyonoides]
LOC130662370	XP_057317202.1	serine/threonine-protein kinase 38-like [Hydractinia symbiolongicarpus]	XP_032711094.1	70.7	1.68e-231	XP_032711094.1 serine/threonine-protein kinase 38-like isoform X1 [Lontra canadensis]
LOC130662371	XP_057317203.1	uncharacterized protein LOC130662371 isoform X1 [Hydractinia symbiolongicarpus]	XP_012558160.1	34.6	7.66e-41	XP_012558160.1 PREDICTED: uncharacterized protein LOC100212375 [Hydra vulgaris]
LOC130662371	XP_057317203.1	uncharacterized protein LOC130662371 isoform X1 [Hydractinia symbiolongicarpus]	AGO06068.1	34.9	2.12e-39	AGO06068.1 Ephrin-B2 protein [Hydra vulgaris]
LOC130662371	XP_057317203.1	uncharacterized protein LOC130662371 isoform X1 [Hydractinia symbiolongicarpus]	XP_012561232.1	39.7	2.43e-32	XP_012561232.1 PREDICTED: uncharacterized protein LOC105846745 [Hydra vulgaris]
LOC130662371	XP_057317203.1	uncharacterized protein LOC130662371 isoform X1 [Hydractinia symbiolongicarpus]	XP_020612796.1	31.2	0.000259	XP_020612796.1 uncharacterized protein LOC110051148 isoform X1 [Orbicella faveolata]
LOC130662371	XP_057317203.1	uncharacterized protein LOC130662371 isoform X1 [Hydractinia symbiolongicarpus]	XP_033638969.1	28.1	0.000329	XP_033638969.1 ephrin-B2-like [Asterias rubens]
LOC130662371	XP_057317204.1	uncharacterized protein LOC130662371 isoform X2 [Hydractinia symbiolongicarpus]	XP_012558160.1	36.2	1.43e-51	XP_012558160.1 PREDICTED: uncharacterized protein LOC100212375 [Hydra vulgaris]
LOC130662371	XP_057317204.1	uncharacterized protein LOC130662371 isoform X2 [Hydractinia symbiolongicarpus]	AGO06068.1	36.8	3.02e-50	AGO06068.1 Ephrin-B2 protein [Hydra vulgaris]
LOC130662371	XP_057317204.1	uncharacterized protein LOC130662371 isoform X2 [Hydractinia symbiolongicarpus]	XP_012561232.1	42.8	3.26e-43	XP_012561232.1 PREDICTED: uncharacterized protein LOC105846745 [Hydra vulgaris]
LOC130662371	XP_057317204.1	uncharacterized protein LOC130662371 isoform X2 [Hydractinia symbiolongicarpus]	XP_020612796.1	30	4.02e-07	XP_020612796.1 uncharacterized protein LOC110051148 isoform X1 [Orbicella faveolata]
LOC130662371	XP_057317204.1	uncharacterized protein LOC130662371 isoform X2 [Hydractinia symbiolongicarpus]	RMX61262.1	28.6	1.32e-06	RMX61262.1 hypothetical protein pdam_00007391 [Pocillopora damicornis]
LOC130662371	XP_057317204.1	uncharacterized protein LOC130662371 isoform X2 [Hydractinia symbiolongicarpus]	XP_027057466.1	28.6	1.74e-06	XP_027057466.1 ephrin-B2-like [Pocillopora damicornis]
LOC130662371	XP_057317204.1	uncharacterized protein LOC130662371 isoform X2 [Hydractinia symbiolongicarpus]	XP_033638969.1	28.1	0.000129	XP_033638969.1 ephrin-B2-like [Asterias rubens]
LOC130662371	XP_057317205.1	uncharacterized protein LOC130662371 isoform X3 [Hydractinia symbiolongicarpus]	-	-	-	-
LOC130662372	XP_057317206.1	uncharacterized protein LOC130662372 isoform X1 [Hydractinia symbiolongicarpus]	ABS84170.1	37.2	1.57e-37	ABS84170.1 bcl-2-like 7, partial [Hydra vulgaris]
LOC130662372	XP_057317206.1	uncharacterized protein LOC130662372 isoform X1 [Hydractinia symbiolongicarpus]	XP_012557303.1	37.2	4.09e-37	XP_012557303.1 PREDICTED: uncharacterized protein LOC100213014 isoform X2 [Hydra vulgaris]
LOC130662372	XP_057317206.1	uncharacterized protein LOC130662372 isoform X1 [Hydractinia symbiolongicarpus]	XP_012557302.1	37.2	7.29e-37	XP_012557302.1 PREDICTED: uncharacterized protein LOC100213014 isoform X1 [Hydra vulgaris]
LOC130662372	XP_057317206.1	uncharacterized protein LOC130662372 isoform X1 [Hydractinia symbiolongicarpus]	XP_020610405.1	28.4	6.67e-18	XP_020610405.1 bcl-2-related ovarian killer protein homolog B-like [Orbicella faveolata]
LOC130662372	XP_057317206.1	uncharacterized protein LOC130662372 isoform X1 [Hydractinia symbiolongicarpus]	XP_022305873.1	46.6	9.29e-14	XP_022305873.1 bcl-2-like protein 1 isoform X1 [Crassostrea virginica]
LOC130662372	XP_057317206.1	uncharacterized protein LOC130662372 isoform X1 [Hydractinia symbiolongicarpus]	KRX19651.1	44.4	2.39e-12	KRX19651.1 Bcl-2-like protein 1 [Trichinella nelsoni]
LOC130662372	XP_057317206.1	uncharacterized protein LOC130662372 isoform X1 [Hydractinia symbiolongicarpus]	KRX19650.1	44.4	3.12e-12	KRX19650.1 Apoptosis regulator Bcl-2, partial [Trichinella nelsoni]
LOC130662372	XP_057317206.1	uncharacterized protein LOC130662372 isoform X1 [Hydractinia symbiolongicarpus]	KRY56408.1	44.4	3.12e-12	KRY56408.1 Apoptosis regulator Bcl-2, partial [Trichinella britovi]
LOC130662372	XP_057317206.1	uncharacterized protein LOC130662372 isoform X1 [Hydractinia symbiolongicarpus]	KRZ59402.1	44.4	3.18e-12	KRZ59402.1 Apoptosis regulator Bcl-2, partial [Trichinella nativa]
LOC130662372	XP_057317206.1	uncharacterized protein LOC130662372 isoform X1 [Hydractinia symbiolongicarpus]	KRX51057.1	44.4	3.18e-12	KRX51057.1 Apoptosis regulator Bcl-2, partial [Trichinella murrelli]
LOC130662372	XP_057317206.1	uncharacterized protein LOC130662372 isoform X1 [Hydractinia symbiolongicarpus]	KRX72419.1	44.4	3.57e-12	KRX72419.1 Apoptosis regulator Bcl-2, partial [Trichinella sp. T6]
LOC130662372	XP_057317206.1	uncharacterized protein LOC130662372 isoform X1 [Hydractinia symbiolongicarpus]	KRY41998.1	44.4	3.57e-12	KRY41998.1 Apoptosis regulator Bcl-2, partial [Trichinella spiralis]
LOC130662372	XP_057317206.1	uncharacterized protein LOC130662372 isoform X1 [Hydractinia symbiolongicarpus]	KRZ59403.1	44.4	3.94e-12	KRZ59403.1 Apoptosis regulator Bcl-2 [Trichinella nativa]
LOC130662372	XP_057317206.1	uncharacterized protein LOC130662372 isoform X1 [Hydractinia symbiolongicarpus]	XP_037268276.1	33.1	3.16e-11	XP_037268276.1 bcl-2-like protein 2 [Rhipicephalus microplus]
LOC130662372	XP_057317206.1	uncharacterized protein LOC130662372 isoform X1 [Hydractinia symbiolongicarpus]	XP_037510472.1	33.1	3.16e-11	XP_037510472.1 bcl-2-like protein 2 [Rhipicephalus sanguineus]
LOC130662372	XP_057317206.1	uncharacterized protein LOC130662372 isoform X1 [Hydractinia symbiolongicarpus]	KRY91891.1	41.7	4.16e-11	KRY91891.1 Bcl-2-like protein 1 [Trichinella pseudospiralis]
LOC130662372	XP_057317206.1	uncharacterized protein LOC130662372 isoform X1 [Hydractinia symbiolongicarpus]	KRY72938.1	41.7	4.31e-11	KRY72938.1 Bcl-2-like protein 1, partial [Trichinella pseudospiralis]
LOC130662372	XP_057317206.1	uncharacterized protein LOC130662372 isoform X1 [Hydractinia symbiolongicarpus]	KRZ79219.1	41.7	5.64e-11	KRZ79219.1 Bcl-2-like protein 1, partial [Trichinella papuae]
LOC130662372	XP_057317206.1	uncharacterized protein LOC130662372 isoform X1 [Hydractinia symbiolongicarpus]	KRY01667.1	41.7	6.49e-11	KRY01667.1 Bcl-2-like protein 1 [Trichinella pseudospiralis]
LOC130662372	XP_057317206.1	uncharacterized protein LOC130662372 isoform X1 [Hydractinia symbiolongicarpus]	KRZ14215.1	41.7	6.49e-11	KRZ14215.1 Bcl-2-like protein 1 [Trichinella zimbabwensis]
LOC130662372	XP_057317206.1	uncharacterized protein LOC130662372 isoform X1 [Hydractinia symbiolongicarpus]	XP_037563105.1	32.2	8.19e-11	XP_037563105.1 apoptosis regulator Bcl-2-like [Dermacentor silvarum]
LOC130662372	XP_057317206.1	uncharacterized protein LOC130662372 isoform X1 [Hydractinia symbiolongicarpus]	XP_020892397.1	33.6	7.23e-10	XP_020892397.1 apoptosis regulator Bcl-2 [Exaiptasia diaphana]
LOC130662372	XP_057317206.1	uncharacterized protein LOC130662372 isoform X1 [Hydractinia symbiolongicarpus]	CAC5411579.1	37.1	1.4e-09	CAC5411579.1 BCL2 [Mytilus coruscus]
LOC130662372	XP_057317206.1	uncharacterized protein LOC130662372 isoform X1 [Hydractinia symbiolongicarpus]	AXS76518.1	37.1	1.67e-09	AXS76518.1 Bcl-2 like 2 protein [Perna viridis]
LOC130662372	XP_057317206.1	uncharacterized protein LOC130662372 isoform X1 [Hydractinia symbiolongicarpus]	XP_032229199.1	29.6	1.85e-09	XP_032229199.1 bcl-2-like protein 1 [Nematostella vectensis]
LOC130662372	XP_057317207.1	uncharacterized protein LOC130662372 isoform X2 [Hydractinia symbiolongicarpus]	ABS84170.1	37.2	8.45e-38	ABS84170.1 bcl-2-like 7, partial [Hydra vulgaris]
LOC130662372	XP_057317207.1	uncharacterized protein LOC130662372 isoform X2 [Hydractinia symbiolongicarpus]	XP_012557303.1	37.2	2.2e-37	XP_012557303.1 PREDICTED: uncharacterized protein LOC100213014 isoform X2 [Hydra vulgaris]
LOC130662372	XP_057317207.1	uncharacterized protein LOC130662372 isoform X2 [Hydractinia symbiolongicarpus]	XP_012557302.1	37.2	3.92e-37	XP_012557302.1 PREDICTED: uncharacterized protein LOC100213014 isoform X1 [Hydra vulgaris]
LOC130662372	XP_057317207.1	uncharacterized protein LOC130662372 isoform X2 [Hydractinia symbiolongicarpus]	XP_020610405.1	28.4	4.47e-18	XP_020610405.1 bcl-2-related ovarian killer protein homolog B-like [Orbicella faveolata]
LOC130662372	XP_057317207.1	uncharacterized protein LOC130662372 isoform X2 [Hydractinia symbiolongicarpus]	XP_022305873.1	46.6	6.76e-14	XP_022305873.1 bcl-2-like protein 1 isoform X1 [Crassostrea virginica]
LOC130662372	XP_057317207.1	uncharacterized protein LOC130662372 isoform X2 [Hydractinia symbiolongicarpus]	KRX19651.1	44.4	1.78e-12	KRX19651.1 Bcl-2-like protein 1 [Trichinella nelsoni]
LOC130662372	XP_057317207.1	uncharacterized protein LOC130662372 isoform X2 [Hydractinia symbiolongicarpus]	KRX19650.1	44.4	2.32e-12	KRX19650.1 Apoptosis regulator Bcl-2, partial [Trichinella nelsoni]
LOC130662372	XP_057317207.1	uncharacterized protein LOC130662372 isoform X2 [Hydractinia symbiolongicarpus]	KRY56408.1	44.4	2.32e-12	KRY56408.1 Apoptosis regulator Bcl-2, partial [Trichinella britovi]
LOC130662372	XP_057317207.1	uncharacterized protein LOC130662372 isoform X2 [Hydractinia symbiolongicarpus]	KRZ59402.1	44.4	2.36e-12	KRZ59402.1 Apoptosis regulator Bcl-2, partial [Trichinella nativa]
LOC130662372	XP_057317207.1	uncharacterized protein LOC130662372 isoform X2 [Hydractinia symbiolongicarpus]	KRX51057.1	44.4	2.36e-12	KRX51057.1 Apoptosis regulator Bcl-2, partial [Trichinella murrelli]
LOC130662372	XP_057317207.1	uncharacterized protein LOC130662372 isoform X2 [Hydractinia symbiolongicarpus]	KRX72419.1	44.4	2.66e-12	KRX72419.1 Apoptosis regulator Bcl-2, partial [Trichinella sp. T6]
LOC130662372	XP_057317207.1	uncharacterized protein LOC130662372 isoform X2 [Hydractinia symbiolongicarpus]	KRY41998.1	44.4	2.66e-12	KRY41998.1 Apoptosis regulator Bcl-2, partial [Trichinella spiralis]
LOC130662372	XP_057317207.1	uncharacterized protein LOC130662372 isoform X2 [Hydractinia symbiolongicarpus]	KRZ59403.1	44.4	2.93e-12	KRZ59403.1 Apoptosis regulator Bcl-2 [Trichinella nativa]
LOC130662372	XP_057317207.1	uncharacterized protein LOC130662372 isoform X2 [Hydractinia symbiolongicarpus]	XP_037268276.1	33.1	2.42e-11	XP_037268276.1 bcl-2-like protein 2 [Rhipicephalus microplus]
LOC130662372	XP_057317207.1	uncharacterized protein LOC130662372 isoform X2 [Hydractinia symbiolongicarpus]	XP_037510472.1	33.1	2.42e-11	XP_037510472.1 bcl-2-like protein 2 [Rhipicephalus sanguineus]
LOC130662372	XP_057317207.1	uncharacterized protein LOC130662372 isoform X2 [Hydractinia symbiolongicarpus]	KRY91891.1	41.7	3.18e-11	KRY91891.1 Bcl-2-like protein 1 [Trichinella pseudospiralis]
LOC130662372	XP_057317207.1	uncharacterized protein LOC130662372 isoform X2 [Hydractinia symbiolongicarpus]	KRY72938.1	41.7	3.3e-11	KRY72938.1 Bcl-2-like protein 1, partial [Trichinella pseudospiralis]
LOC130662372	XP_057317207.1	uncharacterized protein LOC130662372 isoform X2 [Hydractinia symbiolongicarpus]	KRZ79219.1	41.7	4.3e-11	KRZ79219.1 Bcl-2-like protein 1, partial [Trichinella papuae]
LOC130662372	XP_057317207.1	uncharacterized protein LOC130662372 isoform X2 [Hydractinia symbiolongicarpus]	KRY01667.1	41.7	4.95e-11	KRY01667.1 Bcl-2-like protein 1 [Trichinella pseudospiralis]
LOC130662372	XP_057317207.1	uncharacterized protein LOC130662372 isoform X2 [Hydractinia symbiolongicarpus]	KRZ14215.1	41.7	4.95e-11	KRZ14215.1 Bcl-2-like protein 1 [Trichinella zimbabwensis]
LOC130662372	XP_057317207.1	uncharacterized protein LOC130662372 isoform X2 [Hydractinia symbiolongicarpus]	XP_037563105.1	32.2	6.32e-11	XP_037563105.1 apoptosis regulator Bcl-2-like [Dermacentor silvarum]
LOC130662372	XP_057317207.1	uncharacterized protein LOC130662372 isoform X2 [Hydractinia symbiolongicarpus]	XP_020892397.1	33.6	5.67e-10	XP_020892397.1 apoptosis regulator Bcl-2 [Exaiptasia diaphana]
LOC130662372	XP_057317207.1	uncharacterized protein LOC130662372 isoform X2 [Hydractinia symbiolongicarpus]	CAC5411579.1	37.1	1.1e-09	CAC5411579.1 BCL2 [Mytilus coruscus]
LOC130662372	XP_057317207.1	uncharacterized protein LOC130662372 isoform X2 [Hydractinia symbiolongicarpus]	AXS76518.1	37.1	1.33e-09	AXS76518.1 Bcl-2 like 2 protein [Perna viridis]
LOC130662372	XP_057317207.1	uncharacterized protein LOC130662372 isoform X2 [Hydractinia symbiolongicarpus]	XP_032229199.1	29.6	1.46e-09	XP_032229199.1 bcl-2-like protein 1 [Nematostella vectensis]
LOC130662372	XP_057317208.1	uncharacterized protein LOC130662372 isoform X2 [Hydractinia symbiolongicarpus]	ABS84170.1	37.2	8.45e-38	ABS84170.1 bcl-2-like 7, partial [Hydra vulgaris]
LOC130662372	XP_057317208.1	uncharacterized protein LOC130662372 isoform X2 [Hydractinia symbiolongicarpus]	XP_012557303.1	37.2	2.2e-37	XP_012557303.1 PREDICTED: uncharacterized protein LOC100213014 isoform X2 [Hydra vulgaris]
LOC130662372	XP_057317208.1	uncharacterized protein LOC130662372 isoform X2 [Hydractinia symbiolongicarpus]	XP_012557302.1	37.2	3.92e-37	XP_012557302.1 PREDICTED: uncharacterized protein LOC100213014 isoform X1 [Hydra vulgaris]
LOC130662372	XP_057317208.1	uncharacterized protein LOC130662372 isoform X2 [Hydractinia symbiolongicarpus]	XP_020610405.1	28.4	4.47e-18	XP_020610405.1 bcl-2-related ovarian killer protein homolog B-like [Orbicella faveolata]
LOC130662372	XP_057317208.1	uncharacterized protein LOC130662372 isoform X2 [Hydractinia symbiolongicarpus]	XP_022305873.1	46.6	6.76e-14	XP_022305873.1 bcl-2-like protein 1 isoform X1 [Crassostrea virginica]
LOC130662372	XP_057317208.1	uncharacterized protein LOC130662372 isoform X2 [Hydractinia symbiolongicarpus]	KRX19651.1	44.4	1.78e-12	KRX19651.1 Bcl-2-like protein 1 [Trichinella nelsoni]
LOC130662372	XP_057317208.1	uncharacterized protein LOC130662372 isoform X2 [Hydractinia symbiolongicarpus]	KRX19650.1	44.4	2.32e-12	KRX19650.1 Apoptosis regulator Bcl-2, partial [Trichinella nelsoni]
LOC130662372	XP_057317208.1	uncharacterized protein LOC130662372 isoform X2 [Hydractinia symbiolongicarpus]	KRY56408.1	44.4	2.32e-12	KRY56408.1 Apoptosis regulator Bcl-2, partial [Trichinella britovi]
LOC130662372	XP_057317208.1	uncharacterized protein LOC130662372 isoform X2 [Hydractinia symbiolongicarpus]	KRZ59402.1	44.4	2.36e-12	KRZ59402.1 Apoptosis regulator Bcl-2, partial [Trichinella nativa]
LOC130662372	XP_057317208.1	uncharacterized protein LOC130662372 isoform X2 [Hydractinia symbiolongicarpus]	KRX51057.1	44.4	2.36e-12	KRX51057.1 Apoptosis regulator Bcl-2, partial [Trichinella murrelli]
LOC130662372	XP_057317208.1	uncharacterized protein LOC130662372 isoform X2 [Hydractinia symbiolongicarpus]	KRX72419.1	44.4	2.66e-12	KRX72419.1 Apoptosis regulator Bcl-2, partial [Trichinella sp. T6]
LOC130662372	XP_057317208.1	uncharacterized protein LOC130662372 isoform X2 [Hydractinia symbiolongicarpus]	KRY41998.1	44.4	2.66e-12	KRY41998.1 Apoptosis regulator Bcl-2, partial [Trichinella spiralis]
LOC130662372	XP_057317208.1	uncharacterized protein LOC130662372 isoform X2 [Hydractinia symbiolongicarpus]	KRZ59403.1	44.4	2.93e-12	KRZ59403.1 Apoptosis regulator Bcl-2 [Trichinella nativa]
LOC130662372	XP_057317208.1	uncharacterized protein LOC130662372 isoform X2 [Hydractinia symbiolongicarpus]	XP_037268276.1	33.1	2.42e-11	XP_037268276.1 bcl-2-like protein 2 [Rhipicephalus microplus]
LOC130662372	XP_057317208.1	uncharacterized protein LOC130662372 isoform X2 [Hydractinia symbiolongicarpus]	XP_037510472.1	33.1	2.42e-11	XP_037510472.1 bcl-2-like protein 2 [Rhipicephalus sanguineus]
LOC130662372	XP_057317208.1	uncharacterized protein LOC130662372 isoform X2 [Hydractinia symbiolongicarpus]	KRY91891.1	41.7	3.18e-11	KRY91891.1 Bcl-2-like protein 1 [Trichinella pseudospiralis]
LOC130662372	XP_057317208.1	uncharacterized protein LOC130662372 isoform X2 [Hydractinia symbiolongicarpus]	KRY72938.1	41.7	3.3e-11	KRY72938.1 Bcl-2-like protein 1, partial [Trichinella pseudospiralis]
LOC130662372	XP_057317208.1	uncharacterized protein LOC130662372 isoform X2 [Hydractinia symbiolongicarpus]	KRZ79219.1	41.7	4.3e-11	KRZ79219.1 Bcl-2-like protein 1, partial [Trichinella papuae]
LOC130662372	XP_057317208.1	uncharacterized protein LOC130662372 isoform X2 [Hydractinia symbiolongicarpus]	KRY01667.1	41.7	4.95e-11	KRY01667.1 Bcl-2-like protein 1 [Trichinella pseudospiralis]
LOC130662372	XP_057317208.1	uncharacterized protein LOC130662372 isoform X2 [Hydractinia symbiolongicarpus]	KRZ14215.1	41.7	4.95e-11	KRZ14215.1 Bcl-2-like protein 1 [Trichinella zimbabwensis]
LOC130662372	XP_057317208.1	uncharacterized protein LOC130662372 isoform X2 [Hydractinia symbiolongicarpus]	XP_037563105.1	32.2	6.32e-11	XP_037563105.1 apoptosis regulator Bcl-2-like [Dermacentor silvarum]
LOC130662372	XP_057317208.1	uncharacterized protein LOC130662372 isoform X2 [Hydractinia symbiolongicarpus]	XP_020892397.1	33.6	5.67e-10	XP_020892397.1 apoptosis regulator Bcl-2 [Exaiptasia diaphana]
LOC130662372	XP_057317208.1	uncharacterized protein LOC130662372 isoform X2 [Hydractinia symbiolongicarpus]	CAC5411579.1	37.1	1.1e-09	CAC5411579.1 BCL2 [Mytilus coruscus]
LOC130662372	XP_057317208.1	uncharacterized protein LOC130662372 isoform X2 [Hydractinia symbiolongicarpus]	AXS76518.1	37.1	1.33e-09	AXS76518.1 Bcl-2 like 2 protein [Perna viridis]
LOC130662372	XP_057317208.1	uncharacterized protein LOC130662372 isoform X2 [Hydractinia symbiolongicarpus]	XP_032229199.1	29.6	1.46e-09	XP_032229199.1 bcl-2-like protein 1 [Nematostella vectensis]
LOC130662374	XP_057317209.1	uncharacterized protein LOC130662374 [Hydractinia symbiolongicarpus]	XP_012554406.1	24.7	0.00011	XP_012554406.1 PREDICTED: alpha-1A adrenergic receptor-like [Hydra vulgaris]
LOC130662374	XP_057317210.1	uncharacterized protein LOC130662374 [Hydractinia symbiolongicarpus]	XP_012554406.1	24.7	0.00011	XP_012554406.1 PREDICTED: alpha-1A adrenergic receptor-like [Hydra vulgaris]
LOC130662375	XP_057317211.1	transportin-3-like [Hydractinia symbiolongicarpus]	XP_002154091.3	67	0	XP_002154091.3 PREDICTED: transportin-3-like [Hydra vulgaris]
LOC130662375	XP_057317211.1	transportin-3-like [Hydractinia symbiolongicarpus]	XP_027049806.1	43.9	1.22e-283	XP_027049806.1 transportin-3-like [Pocillopora damicornis]
LOC130662375	XP_057317211.1	transportin-3-like [Hydractinia symbiolongicarpus]	XP_022802202.1	43.5	8.99e-281	XP_022802202.1 transportin-3-like [Stylophora pistillata]
LOC130662375	XP_057317211.1	transportin-3-like [Hydractinia symbiolongicarpus]	XP_001624137.1	42.8	6.79e-279	XP_001624137.1 transportin-3 isoform X2 [Nematostella vectensis]
LOC130662375	XP_057317211.1	transportin-3-like [Hydractinia symbiolongicarpus]	XP_032227209.1	43	2.81e-277	XP_032227209.1 transportin-3 isoform X3 [Nematostella vectensis]
LOC130662375	XP_057317211.1	transportin-3-like [Hydractinia symbiolongicarpus]	XP_032227208.1	42.7	9.72e-277	XP_032227208.1 transportin-3 isoform X1 [Nematostella vectensis]
LOC130662375	XP_057317211.1	transportin-3-like [Hydractinia symbiolongicarpus]	XP_031565909.1	43.6	1.3e-275	XP_031565909.1 transportin-3-like [Actinia tenebrosa]
LOC130662375	XP_057317211.1	transportin-3-like [Hydractinia symbiolongicarpus]	XP_029197916.1	43.3	1.61e-275	XP_029197916.1 transportin-3-like [Acropora millepora]
LOC130662375	XP_057317211.1	transportin-3-like [Hydractinia symbiolongicarpus]	XP_020909780.1	44.2	2.68e-274	XP_020909780.1 transportin-3 [Exaiptasia diaphana]
LOC130662375	XP_057317211.1	transportin-3-like [Hydractinia symbiolongicarpus]	KXJ24645.1	44.2	6.16e-274	KXJ24645.1 Transportin-3 [Exaiptasia diaphana]
LOC130662375	XP_057317211.1	transportin-3-like [Hydractinia symbiolongicarpus]	XP_013416764.1	41.6	1.08e-265	XP_013416764.1 transportin-3 [Lingula anatina]
LOC130662375	XP_057317211.1	transportin-3-like [Hydractinia symbiolongicarpus]	CAC5389093.1	41.7	1.44e-264	CAC5389093.1 TRPO3 [Mytilus coruscus]
LOC130662375	XP_057317211.1	transportin-3-like [Hydractinia symbiolongicarpus]	NP_001100057.1	43.3	2.01e-264	NP_001100057.1 transportin-3 [Rattus norvegicus]
LOC130662375	XP_057317211.1	transportin-3-like [Hydractinia symbiolongicarpus]	XP_006979459.1	43.3	8.04e-264	XP_006979459.1 PREDICTED: transportin-3 isoform X1 [Peromyscus maniculatus bairdii]
LOC130662375	XP_057317211.1	transportin-3-like [Hydractinia symbiolongicarpus]	XP_037692117.1	43.2	8.04e-264	XP_037692117.1 transportin-3 isoform X1 [Choloepus didactylus]
LOC130662375	XP_057317211.1	transportin-3-like [Hydractinia symbiolongicarpus]	XP_021047044.1	43.2	8.04e-264	XP_021047044.1 transportin-3 isoform X1 [Mus pahari]
LOC130662375	XP_057317211.1	transportin-3-like [Hydractinia symbiolongicarpus]	XP_027695943.1	43	8.04e-264	XP_027695943.1 transportin-3 [Vombatus ursinus]
LOC130662375	XP_057317211.1	transportin-3-like [Hydractinia symbiolongicarpus]	AAH75678.1	43.2	1.14e-263	AAH75678.1 Transportin 3 [Mus musculus]
LOC130662375	XP_057317211.1	transportin-3-like [Hydractinia symbiolongicarpus]	NP_796270.2	43.2	1.14e-263	NP_796270.2 transportin-3 isoform 1 [Mus musculus]
LOC130662375	XP_057317211.1	transportin-3-like [Hydractinia symbiolongicarpus]	XP_008256442.1	43.2	1.14e-263	XP_008256442.1 PREDICTED: LOW QUALITY PROTEIN: transportin-3 [Oryctolagus cuniculus]
LOC130662375	XP_057317211.1	transportin-3-like [Hydractinia symbiolongicarpus]	XP_028618439.1	43.2	1.14e-263	XP_028618439.1 transportin-3 isoform X1 [Grammomys surdaster]
LOC130662375	XP_057317211.1	transportin-3-like [Hydractinia symbiolongicarpus]	XP_039617369.1	42.3	1.56e-263	XP_039617369.1 transportin-3 isoform X2 [Polypterus senegalus]
LOC130662375	XP_057317211.1	transportin-3-like [Hydractinia symbiolongicarpus]	XP_028670547.1	42.3	2.2e-263	XP_028670547.1 transportin-3 isoform X2 [Erpetoichthys calabaricus]
LOC130662375	XP_057317211.1	transportin-3-like [Hydractinia symbiolongicarpus]	4C0P_A	43.2	2.28e-263	4C0P_A Unliganded Transportin 3 [Homo sapiens]
LOC130662375	XP_057317211.1	transportin-3-like [Hydractinia symbiolongicarpus]	XP_010631768.1	43.1	2.28e-263	XP_010631768.1 transportin-3 isoform X1 [Fukomys damarensis]
LOC130662376	XP_057317212.1	ATP-dependent DNA helicase Q1-like isoform X1 [Hydractinia symbiolongicarpus]	XP_002159097.2	62.5	2.42e-241	XP_002159097.2 PREDICTED: ATP-dependent DNA helicase Q1-like [Hydra vulgaris]
LOC130662376	XP_057317212.1	ATP-dependent DNA helicase Q1-like isoform X1 [Hydractinia symbiolongicarpus]	XP_027046979.1	58.7	2.56e-218	XP_027046979.1 ATP-dependent DNA helicase Q1-like isoform X2 [Pocillopora damicornis]
LOC130662376	XP_057317212.1	ATP-dependent DNA helicase Q1-like isoform X1 [Hydractinia symbiolongicarpus]	XP_027046978.1	58.7	1.18e-217	XP_027046978.1 ATP-dependent DNA helicase Q1-like isoform X1 [Pocillopora damicornis]
LOC130662376	XP_057317212.1	ATP-dependent DNA helicase Q1-like isoform X1 [Hydractinia symbiolongicarpus]	XP_020620814.1	55.9	4.88e-214	XP_020620814.1 ATP-dependent DNA helicase Q1-like [Orbicella faveolata]
LOC130662376	XP_057317212.1	ATP-dependent DNA helicase Q1-like isoform X1 [Hydractinia symbiolongicarpus]	XP_028416540.1	58.1	1.06e-212	XP_028416540.1 ATP-dependent DNA helicase Q1-like [Dendronephthya gigantea]
LOC130662376	XP_057317212.1	ATP-dependent DNA helicase Q1-like isoform X1 [Hydractinia symbiolongicarpus]	XP_020899527.1	56.1	2.63e-212	XP_020899527.1 ATP-dependent DNA helicase Q1 [Exaiptasia diaphana]
LOC130662376	XP_057317212.1	ATP-dependent DNA helicase Q1-like isoform X1 [Hydractinia symbiolongicarpus]	XP_022780048.1	57.2	2.75e-211	XP_022780048.1 LOW QUALITY PROTEIN: ATP-dependent DNA helicase Q1-like [Stylophora pistillata]
LOC130662376	XP_057317212.1	ATP-dependent DNA helicase Q1-like isoform X1 [Hydractinia symbiolongicarpus]	EDO32632.1	58.1	2.55e-209	EDO32632.1 predicted protein, partial [Nematostella vectensis]
LOC130662376	XP_057317212.1	ATP-dependent DNA helicase Q1-like isoform X1 [Hydractinia symbiolongicarpus]	XP_023243134.1	55.9	4.11e-209	XP_023243134.1 ATP-dependent DNA helicase Q1-like isoform X1 [Centruroides sculpturatus]
LOC130662376	XP_057317212.1	ATP-dependent DNA helicase Q1-like isoform X1 [Hydractinia symbiolongicarpus]	XP_032227909.1	57.2	7.65e-209	XP_032227909.1 ATP-dependent DNA helicase Q1 isoform X3 [Nematostella vectensis]
LOC130662376	XP_057317212.1	ATP-dependent DNA helicase Q1-like isoform X1 [Hydractinia symbiolongicarpus]	XP_001624732.2	57.4	1.98e-208	XP_001624732.2 ATP-dependent DNA helicase Q1 isoform X1 [Nematostella vectensis]
LOC130662376	XP_057317212.1	ATP-dependent DNA helicase Q1-like isoform X1 [Hydractinia symbiolongicarpus]	XP_032227908.1	57.2	5.61e-208	XP_032227908.1 ATP-dependent DNA helicase Q1 isoform X2 [Nematostella vectensis]
LOC130662376	XP_057317212.1	ATP-dependent DNA helicase Q1-like isoform X1 [Hydractinia symbiolongicarpus]	XP_036360451.1	55.6	2.34e-207	XP_036360451.1 ATP-dependent DNA helicase Q1-like isoform X2 [Octopus sinensis]
LOC130662376	XP_057317212.1	ATP-dependent DNA helicase Q1-like isoform X1 [Hydractinia symbiolongicarpus]	XP_029638828.1	55.6	3.28e-207	XP_029638828.1 ATP-dependent DNA helicase Q1-like isoform X1 [Octopus sinensis]
LOC130662376	XP_057317212.1	ATP-dependent DNA helicase Q1-like isoform X1 [Hydractinia symbiolongicarpus]	XP_034336827.1	55.1	4.92e-206	XP_034336827.1 ATP-dependent DNA helicase Q1-like [Crassostrea gigas]
LOC130662376	XP_057317212.1	ATP-dependent DNA helicase Q1-like isoform X1 [Hydractinia symbiolongicarpus]	RMX43584.1	56.7	5.17e-206	RMX43584.1 hypothetical protein pdam_00010842 [Pocillopora damicornis]
LOC130662376	XP_057317212.1	ATP-dependent DNA helicase Q1-like isoform X1 [Hydractinia symbiolongicarpus]	XP_022332782.1	54.2	3.73e-204	XP_022332782.1 ATP-dependent DNA helicase Q1-like [Crassostrea virginica]
LOC130662376	XP_057317212.1	ATP-dependent DNA helicase Q1-like isoform X1 [Hydractinia symbiolongicarpus]	XP_028416550.1	56.2	5.79e-204	XP_028416550.1 ATP-dependent DNA helicase Q1-like [Dendronephthya gigantea]
LOC130662376	XP_057317212.1	ATP-dependent DNA helicase Q1-like isoform X1 [Hydractinia symbiolongicarpus]	XP_031574155.1	56.4	1.36e-203	XP_031574155.1 ATP-dependent DNA helicase Q1-like [Actinia tenebrosa]
LOC130662376	XP_057317212.1	ATP-dependent DNA helicase Q1-like isoform X1 [Hydractinia symbiolongicarpus]	XP_033751824.1	53.5	2.37e-202	XP_033751824.1 ATP-dependent DNA helicase Q1-like [Pecten maximus]
LOC130662376	XP_057317212.1	ATP-dependent DNA helicase Q1-like isoform X1 [Hydractinia symbiolongicarpus]	CAC5409711.1	52.3	1.14e-200	CAC5409711.1 RECQL [Mytilus coruscus]
LOC130662376	XP_057317212.1	ATP-dependent DNA helicase Q1-like isoform X1 [Hydractinia symbiolongicarpus]	MBN3301638.1	55.7	2.69e-200	MBN3301638.1 RECQ1 helicase [Amia calva]
LOC130662376	XP_057317212.1	ATP-dependent DNA helicase Q1-like isoform X1 [Hydractinia symbiolongicarpus]	XP_022332198.1	52.9	4.38e-200	XP_022332198.1 ATP-dependent DNA helicase Q1-like [Crassostrea virginica]
LOC130662376	XP_057317212.1	ATP-dependent DNA helicase Q1-like isoform X1 [Hydractinia symbiolongicarpus]	XP_036992454.1	54.8	2.1e-199	XP_036992454.1 ATP-dependent DNA helicase Q1 isoform X1 [Artibeus jamaicensis]
LOC130662376	XP_057317212.1	ATP-dependent DNA helicase Q1-like isoform X1 [Hydractinia symbiolongicarpus]	XP_009053918.1	54.3	5.07e-199	XP_009053918.1 hypothetical protein LOTGIDRAFT_117210 [Lottia gigantea]
LOC130662376	XP_057317213.1	ATP-dependent DNA helicase Q1-like isoform X2 [Hydractinia symbiolongicarpus]	XP_002159097.2	60.7	3.41e-243	XP_002159097.2 PREDICTED: ATP-dependent DNA helicase Q1-like [Hydra vulgaris]
LOC130662376	XP_057317213.1	ATP-dependent DNA helicase Q1-like isoform X2 [Hydractinia symbiolongicarpus]	XP_027046979.1	58.7	2.38e-218	XP_027046979.1 ATP-dependent DNA helicase Q1-like isoform X2 [Pocillopora damicornis]
LOC130662376	XP_057317213.1	ATP-dependent DNA helicase Q1-like isoform X2 [Hydractinia symbiolongicarpus]	XP_027046978.1	58.7	1.1e-217	XP_027046978.1 ATP-dependent DNA helicase Q1-like isoform X1 [Pocillopora damicornis]
LOC130662376	XP_057317213.1	ATP-dependent DNA helicase Q1-like isoform X2 [Hydractinia symbiolongicarpus]	XP_020620814.1	52.3	3.97e-215	XP_020620814.1 ATP-dependent DNA helicase Q1-like [Orbicella faveolata]
LOC130662376	XP_057317213.1	ATP-dependent DNA helicase Q1-like isoform X2 [Hydractinia symbiolongicarpus]	XP_020899527.1	56.1	1.51e-213	XP_020899527.1 ATP-dependent DNA helicase Q1 [Exaiptasia diaphana]
LOC130662376	XP_057317213.1	ATP-dependent DNA helicase Q1-like isoform X2 [Hydractinia symbiolongicarpus]	XP_028416540.1	58.1	9.85e-213	XP_028416540.1 ATP-dependent DNA helicase Q1-like [Dendronephthya gigantea]
LOC130662376	XP_057317213.1	ATP-dependent DNA helicase Q1-like isoform X2 [Hydractinia symbiolongicarpus]	XP_022780048.1	57.2	2.56e-211	XP_022780048.1 LOW QUALITY PROTEIN: ATP-dependent DNA helicase Q1-like [Stylophora pistillata]
LOC130662376	XP_057317213.1	ATP-dependent DNA helicase Q1-like isoform X2 [Hydractinia symbiolongicarpus]	XP_001624732.2	53.6	5.67e-210	XP_001624732.2 ATP-dependent DNA helicase Q1 isoform X1 [Nematostella vectensis]
LOC130662376	XP_057317213.1	ATP-dependent DNA helicase Q1-like isoform X2 [Hydractinia symbiolongicarpus]	XP_032227908.1	53.4	1.61e-209	XP_032227908.1 ATP-dependent DNA helicase Q1 isoform X2 [Nematostella vectensis]
LOC130662376	XP_057317213.1	ATP-dependent DNA helicase Q1-like isoform X2 [Hydractinia symbiolongicarpus]	XP_036360451.1	52.9	1.67e-209	XP_036360451.1 ATP-dependent DNA helicase Q1-like isoform X2 [Octopus sinensis]
LOC130662376	XP_057317213.1	ATP-dependent DNA helicase Q1-like isoform X2 [Hydractinia symbiolongicarpus]	XP_029638828.1	52.9	2.34e-209	XP_029638828.1 ATP-dependent DNA helicase Q1-like isoform X1 [Octopus sinensis]
LOC130662376	XP_057317213.1	ATP-dependent DNA helicase Q1-like isoform X2 [Hydractinia symbiolongicarpus]	EDO32632.1	58.1	2.38e-209	EDO32632.1 predicted protein, partial [Nematostella vectensis]
LOC130662376	XP_057317213.1	ATP-dependent DNA helicase Q1-like isoform X2 [Hydractinia symbiolongicarpus]	XP_023243134.1	55.7	3.83e-209	XP_023243134.1 ATP-dependent DNA helicase Q1-like isoform X1 [Centruroides sculpturatus]
LOC130662376	XP_057317213.1	ATP-dependent DNA helicase Q1-like isoform X2 [Hydractinia symbiolongicarpus]	XP_032227909.1	57.4	1.01e-208	XP_032227909.1 ATP-dependent DNA helicase Q1 isoform X3 [Nematostella vectensis]
LOC130662376	XP_057317213.1	ATP-dependent DNA helicase Q1-like isoform X2 [Hydractinia symbiolongicarpus]	RMX43584.1	56.7	4.81e-206	RMX43584.1 hypothetical protein pdam_00010842 [Pocillopora damicornis]
LOC130662376	XP_057317213.1	ATP-dependent DNA helicase Q1-like isoform X2 [Hydractinia symbiolongicarpus]	XP_034336827.1	55.1	6.49e-206	XP_034336827.1 ATP-dependent DNA helicase Q1-like [Crassostrea gigas]
LOC130662376	XP_057317213.1	ATP-dependent DNA helicase Q1-like isoform X2 [Hydractinia symbiolongicarpus]	XP_022332782.1	53.5	3.05e-205	XP_022332782.1 ATP-dependent DNA helicase Q1-like [Crassostrea virginica]
LOC130662376	XP_057317213.1	ATP-dependent DNA helicase Q1-like isoform X2 [Hydractinia symbiolongicarpus]	XP_028416550.1	56.2	7.64e-204	XP_028416550.1 ATP-dependent DNA helicase Q1-like [Dendronephthya gigantea]
LOC130662376	XP_057317213.1	ATP-dependent DNA helicase Q1-like isoform X2 [Hydractinia symbiolongicarpus]	XP_031574155.1	56.4	8.96e-204	XP_031574155.1 ATP-dependent DNA helicase Q1-like [Actinia tenebrosa]
LOC130662376	XP_057317213.1	ATP-dependent DNA helicase Q1-like isoform X2 [Hydractinia symbiolongicarpus]	XP_033751824.1	52.5	1.95e-203	XP_033751824.1 ATP-dependent DNA helicase Q1-like [Pecten maximus]
LOC130662376	XP_057317213.1	ATP-dependent DNA helicase Q1-like isoform X2 [Hydractinia symbiolongicarpus]	CAC5409711.1	50.2	9.32e-202	CAC5409711.1 RECQL [Mytilus coruscus]
LOC130662376	XP_057317213.1	ATP-dependent DNA helicase Q1-like isoform X2 [Hydractinia symbiolongicarpus]	MBN3301638.1	55.7	2.51e-200	MBN3301638.1 RECQ1 helicase [Amia calva]
LOC130662376	XP_057317213.1	ATP-dependent DNA helicase Q1-like isoform X2 [Hydractinia symbiolongicarpus]	XP_022332198.1	52.9	5.78e-200	XP_022332198.1 ATP-dependent DNA helicase Q1-like [Crassostrea virginica]
LOC130662376	XP_057317213.1	ATP-dependent DNA helicase Q1-like isoform X2 [Hydractinia symbiolongicarpus]	XP_004693186.1	51.9	6.02e-200	XP_004693186.1 PREDICTED: ATP-dependent DNA helicase Q1 [Condylura cristata]
LOC130662376	XP_057317213.1	ATP-dependent DNA helicase Q1-like isoform X2 [Hydractinia symbiolongicarpus]	XP_037370148.1	53.3	1.77e-199	XP_037370148.1 ATP-dependent DNA helicase Q1 [Talpa occidentalis]
LOC130662376	XP_057317214.1	ATP-dependent DNA helicase Q1-like isoform X3 [Hydractinia symbiolongicarpus]	XP_002159097.2	68.1	2.7e-178	XP_002159097.2 PREDICTED: ATP-dependent DNA helicase Q1-like [Hydra vulgaris]
LOC130662376	XP_057317214.1	ATP-dependent DNA helicase Q1-like isoform X3 [Hydractinia symbiolongicarpus]	XP_028416540.1	65.5	5.07e-165	XP_028416540.1 ATP-dependent DNA helicase Q1-like [Dendronephthya gigantea]
LOC130662376	XP_057317214.1	ATP-dependent DNA helicase Q1-like isoform X3 [Hydractinia symbiolongicarpus]	XP_027046979.1	63.4	4.37e-161	XP_027046979.1 ATP-dependent DNA helicase Q1-like isoform X2 [Pocillopora damicornis]
LOC130662376	XP_057317214.1	ATP-dependent DNA helicase Q1-like isoform X3 [Hydractinia symbiolongicarpus]	XP_027046978.1	63.4	1.78e-160	XP_027046978.1 ATP-dependent DNA helicase Q1-like isoform X1 [Pocillopora damicornis]
LOC130662376	XP_057317214.1	ATP-dependent DNA helicase Q1-like isoform X3 [Hydractinia symbiolongicarpus]	XP_036360451.1	61.5	3.18e-159	XP_036360451.1 ATP-dependent DNA helicase Q1-like isoform X2 [Octopus sinensis]
LOC130662376	XP_057317214.1	ATP-dependent DNA helicase Q1-like isoform X3 [Hydractinia symbiolongicarpus]	XP_029638828.1	61.5	4.35e-159	XP_029638828.1 ATP-dependent DNA helicase Q1-like isoform X1 [Octopus sinensis]
LOC130662376	XP_057317214.1	ATP-dependent DNA helicase Q1-like isoform X3 [Hydractinia symbiolongicarpus]	RMX43584.1	63.4	9.34e-159	RMX43584.1 hypothetical protein pdam_00010842 [Pocillopora damicornis]
LOC130662376	XP_057317214.1	ATP-dependent DNA helicase Q1-like isoform X3 [Hydractinia symbiolongicarpus]	XP_028416550.1	64.1	5.75e-158	XP_028416550.1 ATP-dependent DNA helicase Q1-like [Dendronephthya gigantea]
LOC130662376	XP_057317214.1	ATP-dependent DNA helicase Q1-like isoform X3 [Hydractinia symbiolongicarpus]	XP_020899527.1	62	7.65e-158	XP_020899527.1 ATP-dependent DNA helicase Q1 [Exaiptasia diaphana]
LOC130662376	XP_057317214.1	ATP-dependent DNA helicase Q1-like isoform X3 [Hydractinia symbiolongicarpus]	EDO32632.1	63.4	1.23e-157	EDO32632.1 predicted protein, partial [Nematostella vectensis]
LOC130662376	XP_057317214.1	ATP-dependent DNA helicase Q1-like isoform X3 [Hydractinia symbiolongicarpus]	XP_032227909.1	63.4	4.68e-157	XP_032227909.1 ATP-dependent DNA helicase Q1 isoform X3 [Nematostella vectensis]
LOC130662376	XP_057317214.1	ATP-dependent DNA helicase Q1-like isoform X3 [Hydractinia symbiolongicarpus]	XP_032227908.1	63.4	2.92e-156	XP_032227908.1 ATP-dependent DNA helicase Q1 isoform X2 [Nematostella vectensis]
LOC130662376	XP_057317214.1	ATP-dependent DNA helicase Q1-like isoform X3 [Hydractinia symbiolongicarpus]	XP_001624732.2	63.4	2.92e-156	XP_001624732.2 ATP-dependent DNA helicase Q1 isoform X1 [Nematostella vectensis]
LOC130662376	XP_057317214.1	ATP-dependent DNA helicase Q1-like isoform X3 [Hydractinia symbiolongicarpus]	XP_034336827.1	61.9	2.05e-155	XP_034336827.1 ATP-dependent DNA helicase Q1-like [Crassostrea gigas]
LOC130662376	XP_057317214.1	ATP-dependent DNA helicase Q1-like isoform X3 [Hydractinia symbiolongicarpus]	XP_033751824.1	61.4	2.06e-155	XP_033751824.1 ATP-dependent DNA helicase Q1-like [Pecten maximus]
LOC130662376	XP_057317214.1	ATP-dependent DNA helicase Q1-like isoform X3 [Hydractinia symbiolongicarpus]	XP_022332782.1	60.4	2.5e-154	XP_022332782.1 ATP-dependent DNA helicase Q1-like [Crassostrea virginica]
LOC130662376	XP_057317214.1	ATP-dependent DNA helicase Q1-like isoform X3 [Hydractinia symbiolongicarpus]	XP_022780048.1	61.6	5.44e-154	XP_022780048.1 LOW QUALITY PROTEIN: ATP-dependent DNA helicase Q1-like [Stylophora pistillata]
LOC130662376	XP_057317214.1	ATP-dependent DNA helicase Q1-like isoform X3 [Hydractinia symbiolongicarpus]	XP_023243140.1	60.8	7.21e-154	XP_023243140.1 ATP-dependent DNA helicase Q1-like isoform X2 [Centruroides sculpturatus]
LOC130662376	XP_057317214.1	ATP-dependent DNA helicase Q1-like isoform X3 [Hydractinia symbiolongicarpus]	XP_015995961.2	61.9	1.98e-153	XP_015995961.2 ATP-dependent DNA helicase Q1 isoform X1 [Rousettus aegyptiacus]
LOC130662376	XP_057317214.1	ATP-dependent DNA helicase Q1-like isoform X3 [Hydractinia symbiolongicarpus]	XP_009053918.1	59.8	2e-153	XP_009053918.1 hypothetical protein LOTGIDRAFT_117210 [Lottia gigantea]
LOC130662376	XP_057317214.1	ATP-dependent DNA helicase Q1-like isoform X3 [Hydractinia symbiolongicarpus]	XP_036092797.1	61.9	2.24e-153	XP_036092797.1 ATP-dependent DNA helicase Q1 isoform X3 [Rousettus aegyptiacus]
LOC130662376	XP_057317214.1	ATP-dependent DNA helicase Q1-like isoform X3 [Hydractinia symbiolongicarpus]	XP_035217931.1	61.4	2.39e-153	XP_035217931.1 ATP-dependent DNA helicase Q1-like isoform X1 [Stegodyphus dumicola]
LOC130662376	XP_057317214.1	ATP-dependent DNA helicase Q1-like isoform X3 [Hydractinia symbiolongicarpus]	XP_024431287.1	62.1	4e-153	XP_024431287.1 ATP-dependent DNA helicase Q1 isoform X2 [Desmodus rotundus]
LOC130662376	XP_057317214.1	ATP-dependent DNA helicase Q1-like isoform X3 [Hydractinia symbiolongicarpus]	XP_020620814.1	61	5.79e-153	XP_020620814.1 ATP-dependent DNA helicase Q1-like [Orbicella faveolata]
LOC130662376	XP_057317214.1	ATP-dependent DNA helicase Q1-like isoform X3 [Hydractinia symbiolongicarpus]	XP_015995962.2	61.9	5.79e-153	XP_015995962.2 ATP-dependent DNA helicase Q1 isoform X2 [Rousettus aegyptiacus]
LOC130662378	XP_057317215.1	trafficking protein particle complex subunit 13-like [Hydractinia symbiolongicarpus]	XP_002166018.2	65.5	7.67e-191	XP_002166018.2 PREDICTED: trafficking protein particle complex subunit 13-like [Hydra vulgaris]
LOC130662378	XP_057317215.1	trafficking protein particle complex subunit 13-like [Hydractinia symbiolongicarpus]	XP_013389863.1	50.6	9.05e-134	XP_013389863.1 trafficking protein particle complex subunit 13 isoform X5 [Lingula anatina]
LOC130662378	XP_057317215.1	trafficking protein particle complex subunit 13-like [Hydractinia symbiolongicarpus]	XP_020625331.1	50.2	1.45e-132	XP_020625331.1 trafficking protein particle complex subunit 13-like isoform X2 [Orbicella faveolata]
LOC130662378	XP_057317215.1	trafficking protein particle complex subunit 13-like [Hydractinia symbiolongicarpus]	XP_022793308.1	49.6	3.32e-132	XP_022793308.1 trafficking protein particle complex subunit 13-like [Stylophora pistillata]
LOC130662378	XP_057317215.1	trafficking protein particle complex subunit 13-like [Hydractinia symbiolongicarpus]	XP_031552970.1	48.7	7.88e-132	XP_031552970.1 trafficking protein particle complex subunit 13-like [Actinia tenebrosa]
LOC130662378	XP_057317215.1	trafficking protein particle complex subunit 13-like [Hydractinia symbiolongicarpus]	XP_013389860.1	50.2	1.32e-131	XP_013389860.1 trafficking protein particle complex subunit 13 isoform X1 [Lingula anatina]
LOC130662378	XP_057317215.1	trafficking protein particle complex subunit 13-like [Hydractinia symbiolongicarpus]	XP_013389865.1	50.2	6.81e-130	XP_013389865.1 trafficking protein particle complex subunit 13 isoform X7 [Lingula anatina]
LOC130662378	XP_057317215.1	trafficking protein particle complex subunit 13-like [Hydractinia symbiolongicarpus]	XP_013389864.1	50.2	7.04e-130	XP_013389864.1 trafficking protein particle complex subunit 13 isoform X6 [Lingula anatina]
LOC130662378	XP_057317215.1	trafficking protein particle complex subunit 13-like [Hydractinia symbiolongicarpus]	XP_020894767.1	48.4	9.66e-130	XP_020894767.1 trafficking protein particle complex subunit 13 [Exaiptasia diaphana]
LOC130662378	XP_057317215.1	trafficking protein particle complex subunit 13-like [Hydractinia symbiolongicarpus]	XP_027046406.1	48.7	3.52e-129	XP_027046406.1 trafficking protein particle complex subunit 13-like [Pocillopora damicornis]
LOC130662378	XP_057317215.1	trafficking protein particle complex subunit 13-like [Hydractinia symbiolongicarpus]	XP_011429011.2	48.9	6.3e-129	XP_011429011.2 trafficking protein particle complex subunit 13 isoform X3 [Crassostrea gigas]
LOC130662378	XP_057317215.1	trafficking protein particle complex subunit 13-like [Hydractinia symbiolongicarpus]	PFX23974.1	49.3	4.76e-128	PFX23974.1 Trafficking protein particle complex subunit 13 [Stylophora pistillata]
LOC130662378	XP_057317215.1	trafficking protein particle complex subunit 13-like [Hydractinia symbiolongicarpus]	XP_035699320.1	48.8	1.45e-127	XP_035699320.1 trafficking protein particle complex subunit 13-like isoform X4 [Branchiostoma floridae]
LOC130662378	XP_057317215.1	trafficking protein particle complex subunit 13-like [Hydractinia symbiolongicarpus]	XP_014820403.1	49	2.05e-127	XP_014820403.1 PREDICTED: trafficking protein particle complex subunit 13 isoform X4 [Calidris pugnax]
LOC130662378	XP_057317215.1	trafficking protein particle complex subunit 13-like [Hydractinia symbiolongicarpus]	XP_010158262.1	49	2.05e-127	XP_010158262.1 PREDICTED: trafficking protein particle complex subunit 13 isoform X4 [Eurypyga helias]
LOC130662378	XP_057317215.1	trafficking protein particle complex subunit 13-like [Hydractinia symbiolongicarpus]	XP_009270763.1	49	2.05e-127	XP_009270763.1 PREDICTED: trafficking protein particle complex subunit 13 isoform X4 [Aptenodytes forsteri]
LOC130662378	XP_057317215.1	trafficking protein particle complex subunit 13-like [Hydractinia symbiolongicarpus]	PKU39825.1	48.8	2.05e-127	PKU39825.1 trafficking protein particle complex subunit 13 isoform x4 [Limosa lapponica baueri]
LOC130662378	XP_057317215.1	trafficking protein particle complex subunit 13-like [Hydractinia symbiolongicarpus]	NXJ01174.1	49	2.81e-127	NXJ01174.1 TPC13 protein [Psophia crepitans]
LOC130662378	XP_057317215.1	trafficking protein particle complex subunit 13-like [Hydractinia symbiolongicarpus]	XP_032062051.1	49.5	3e-127	XP_032062051.1 trafficking protein particle complex subunit 13 isoform X4 [Aythya fuligula]
LOC130662378	XP_057317215.1	trafficking protein particle complex subunit 13-like [Hydractinia symbiolongicarpus]	XP_032941844.1	48.8	4.11e-127	XP_032941844.1 trafficking protein particle complex subunit 13 isoform X4 [Catharus ustulatus]
LOC130662378	XP_057317215.1	trafficking protein particle complex subunit 13-like [Hydractinia symbiolongicarpus]	XP_030327012.1	49	4.11e-127	XP_030327012.1 trafficking protein particle complex subunit 13 isoform X4 [Strigops habroptila]
LOC130662378	XP_057317215.1	trafficking protein particle complex subunit 13-like [Hydractinia symbiolongicarpus]	XP_016411557.1	48.8	4.46e-127	XP_016411557.1 PREDICTED: trafficking protein particle complex subunit 13-like isoform X2 [Sinocyclocheilus rhinocerous]
LOC130662378	XP_057317215.1	trafficking protein particle complex subunit 13-like [Hydractinia symbiolongicarpus]	XP_039565561.1	48.8	5.83e-127	XP_039565561.1 trafficking protein particle complex subunit 13 isoform X4 [Passer montanus]
LOC130662378	XP_057317215.1	trafficking protein particle complex subunit 13-like [Hydractinia symbiolongicarpus]	KQK76010.1	49	5.83e-127	KQK76010.1 trafficking protein particle complex subunit 13 isoform X4 [Amazona aestiva]
LOC130662378	XP_057317215.1	trafficking protein particle complex subunit 13-like [Hydractinia symbiolongicarpus]	XP_010393640.1	48.8	5.83e-127	XP_010393640.1 trafficking protein particle complex subunit 13 isoform X4 [Corvus cornix cornix]
LOC130662379	XP_057317216.1	ER degradation-enhancing alpha-mannosidase-like protein 3 [Hydractinia symbiolongicarpus]	XP_012562833.1	65.2	0	XP_012562833.1 PREDICTED: ER degradation-enhancing alpha-mannosidase-like protein 3, partial [Hydra vulgaris]
LOC130662379	XP_057317216.1	ER degradation-enhancing alpha-mannosidase-like protein 3 [Hydractinia symbiolongicarpus]	XP_020906766.1	57.9	1.31e-307	XP_020906766.1 ER degradation-enhancing alpha-mannosidase-like protein 3 [Exaiptasia diaphana]
LOC130662379	XP_057317216.1	ER degradation-enhancing alpha-mannosidase-like protein 3 [Hydractinia symbiolongicarpus]	XP_015777065.1	55.6	1.94e-304	XP_015777065.1 PREDICTED: ER degradation-enhancing alpha-mannosidase-like protein 3 [Acropora digitifera]
LOC130662379	XP_057317216.1	ER degradation-enhancing alpha-mannosidase-like protein 3 [Hydractinia symbiolongicarpus]	XP_029211802.1	57	2.75e-304	XP_029211802.1 ER degradation-enhancing alpha-mannosidase-like protein 3 [Acropora millepora]
LOC130662379	XP_057317216.1	ER degradation-enhancing alpha-mannosidase-like protein 3 [Hydractinia symbiolongicarpus]	XP_020626873.1	57.2	6.43e-301	XP_020626873.1 ER degradation-enhancing alpha-mannosidase-like protein 3 [Orbicella faveolata]
LOC130662379	XP_057317216.1	ER degradation-enhancing alpha-mannosidase-like protein 3 [Hydractinia symbiolongicarpus]	XP_027058821.1	55.3	1.16e-300	XP_027058821.1 ER degradation-enhancing alpha-mannosidase-like protein 3 [Pocillopora damicornis]
LOC130662379	XP_057317216.1	ER degradation-enhancing alpha-mannosidase-like protein 3 [Hydractinia symbiolongicarpus]	XP_032233060.1	54.7	1.3e-300	XP_032233060.1 ER degradation-enhancing alpha-mannosidase-like protein 3 [Nematostella vectensis]
LOC130662379	XP_057317216.1	ER degradation-enhancing alpha-mannosidase-like protein 3 [Hydractinia symbiolongicarpus]	XP_031572987.1	56.6	2.71e-300	XP_031572987.1 ER degradation-enhancing alpha-mannosidase-like protein 3 [Actinia tenebrosa]
LOC130662379	XP_057317216.1	ER degradation-enhancing alpha-mannosidase-like protein 3 [Hydractinia symbiolongicarpus]	XP_022793354.1	54.9	2.63e-299	XP_022793354.1 ER degradation-enhancing alpha-mannosidase-like protein 3 isoform X1 [Stylophora pistillata]
LOC130662379	XP_057317216.1	ER degradation-enhancing alpha-mannosidase-like protein 3 [Hydractinia symbiolongicarpus]	RMX56507.1	54.1	4.74e-290	RMX56507.1 hypothetical protein pdam_00021160 [Pocillopora damicornis]
LOC130662379	XP_057317216.1	ER degradation-enhancing alpha-mannosidase-like protein 3 [Hydractinia symbiolongicarpus]	XP_019621124.1	54.2	2.9e-285	XP_019621124.1 PREDICTED: ER degradation-enhancing alpha-mannosidase-like protein 3 [Branchiostoma belcheri]
LOC130662379	XP_057317216.1	ER degradation-enhancing alpha-mannosidase-like protein 3 [Hydractinia symbiolongicarpus]	XP_035698306.1	54.6	1.8e-283	XP_035698306.1 ER degradation-enhancing alpha-mannosidase-like protein 3 [Branchiostoma floridae]
LOC130662379	XP_057317216.1	ER degradation-enhancing alpha-mannosidase-like protein 3 [Hydractinia symbiolongicarpus]	XP_013410312.1	56.8	1.16e-281	XP_013410312.1 ER degradation-enhancing alpha-mannosidase-like protein 3 isoform X3 [Lingula anatina]
LOC130662379	XP_057317216.1	ER degradation-enhancing alpha-mannosidase-like protein 3 [Hydractinia symbiolongicarpus]	XP_013410310.1	56.8	4.62e-281	XP_013410310.1 ER degradation-enhancing alpha-mannosidase-like protein 3 isoform X1 [Lingula anatina]
LOC130662379	XP_057317216.1	ER degradation-enhancing alpha-mannosidase-like protein 3 [Hydractinia symbiolongicarpus]	XP_002739935.1	54.4	9.96e-280	XP_002739935.1 PREDICTED: ER degradation-enhancing alpha-mannosidase-like protein 3-like [Saccoglossus kowalevskii]
LOC130662379	XP_057317216.1	ER degradation-enhancing alpha-mannosidase-like protein 3 [Hydractinia symbiolongicarpus]	XP_018408471.1	50.1	6.27e-277	XP_018408471.1 PREDICTED: ER degradation-enhancing alpha-mannosidase-like protein 3 isoform X2 [Nanorana parkeri]
LOC130662379	XP_057317216.1	ER degradation-enhancing alpha-mannosidase-like protein 3 [Hydractinia symbiolongicarpus]	XP_018408472.1	52.2	2.12e-276	XP_018408472.1 PREDICTED: ER degradation-enhancing alpha-mannosidase-like protein 3 isoform X3 [Nanorana parkeri]
LOC130662379	XP_057317216.1	ER degradation-enhancing alpha-mannosidase-like protein 3 [Hydractinia symbiolongicarpus]	XP_018408470.1	49.7	5.13e-276	XP_018408470.1 PREDICTED: ER degradation-enhancing alpha-mannosidase-like protein 3 isoform X1 [Nanorana parkeri]
LOC130662379	XP_057317216.1	ER degradation-enhancing alpha-mannosidase-like protein 3 [Hydractinia symbiolongicarpus]	XP_018112180.1	53.4	1.36e-275	XP_018112180.1 PREDICTED: ER degradation-enhancing alpha-mannosidase-like protein 3 isoform X1 [Xenopus laevis]
LOC130662379	XP_057317216.1	ER degradation-enhancing alpha-mannosidase-like protein 3 [Hydractinia symbiolongicarpus]	XP_040215738.1	51.9	1.58e-275	XP_040215738.1 ER degradation-enhancing alpha-mannosidase-like protein 3 isoform X2 [Rana temporaria]
LOC130662379	XP_057317216.1	ER degradation-enhancing alpha-mannosidase-like protein 3 [Hydractinia symbiolongicarpus]	XP_038650581.1	53.6	9.13e-275	XP_038650581.1 ER degradation-enhancing alpha-mannosidase-like protein 3 isoform X3 [Scyliorhinus canicula]
LOC130662379	XP_057317216.1	ER degradation-enhancing alpha-mannosidase-like protein 3 [Hydractinia symbiolongicarpus]	XP_038614431.1	53.6	1.05e-274	XP_038614431.1 ER degradation-enhancing alpha-mannosidase-like protein 3 isoform X2 [Tachyglossus aculeatus]
LOC130662379	XP_057317216.1	ER degradation-enhancing alpha-mannosidase-like protein 3 [Hydractinia symbiolongicarpus]	XP_017949129.2	51.8	1.6e-274	XP_017949129.2 ER degradation-enhancing alpha-mannosidase-like protein 3 isoform X1 [Xenopus tropicalis]
LOC130662379	XP_057317216.1	ER degradation-enhancing alpha-mannosidase-like protein 3 [Hydractinia symbiolongicarpus]	XP_038614430.1	53.6	1.78e-274	XP_038614430.1 ER degradation-enhancing alpha-mannosidase-like protein 3 isoform X1 [Tachyglossus aculeatus]
LOC130662379	XP_057317216.1	ER degradation-enhancing alpha-mannosidase-like protein 3 [Hydractinia symbiolongicarpus]	XP_032047922.1	53.6	2.32e-274	XP_032047922.1 ER degradation-enhancing alpha-mannosidase-like protein 3 isoform X3 [Aythya fuligula]
LOC130662380	XP_057317217.1	high-affinity choline transporter 1-like isoform X1 [Hydractinia symbiolongicarpus]	XP_020612343.1	56.5	2.38e-203	XP_020612343.1 high-affinity choline transporter 1-like isoform X2 [Orbicella faveolata]
LOC130662380	XP_057317217.1	high-affinity choline transporter 1-like isoform X1 [Hydractinia symbiolongicarpus]	XP_027052800.1	57.6	2.55e-203	XP_027052800.1 high-affinity choline transporter 1-like [Pocillopora damicornis]
LOC130662380	XP_057317217.1	high-affinity choline transporter 1-like isoform X1 [Hydractinia symbiolongicarpus]	XP_022780084.1	57.8	3.49e-203	XP_022780084.1 high-affinity choline transporter 1-like [Stylophora pistillata]
LOC130662380	XP_057317217.1	high-affinity choline transporter 1-like isoform X1 [Hydractinia symbiolongicarpus]	XP_022780106.1	58.2	7.03e-202	XP_022780106.1 high-affinity choline transporter 1-like [Stylophora pistillata]
LOC130662380	XP_057317217.1	high-affinity choline transporter 1-like isoform X1 [Hydractinia symbiolongicarpus]	XP_020612342.1	56.5	1.32e-201	XP_020612342.1 high affinity choline transporter 1-like isoform X1 [Orbicella faveolata]
LOC130662380	XP_057317217.1	high-affinity choline transporter 1-like isoform X1 [Hydractinia symbiolongicarpus]	XP_019644005.1	59.3	2.63e-200	XP_019644005.1 PREDICTED: high-affinity choline transporter 1-like isoform X2 [Branchiostoma belcheri]
LOC130662380	XP_057317217.1	high-affinity choline transporter 1-like isoform X1 [Hydractinia symbiolongicarpus]	XP_019644004.1	58.7	1.06e-199	XP_019644004.1 PREDICTED: high-affinity choline transporter 1-like isoform X1 [Branchiostoma belcheri]
LOC130662380	XP_057317217.1	high-affinity choline transporter 1-like isoform X1 [Hydractinia symbiolongicarpus]	RMX38694.1	58.6	1.37e-199	RMX38694.1 hypothetical protein pdam_00005892 [Pocillopora damicornis]
LOC130662380	XP_057317217.1	high-affinity choline transporter 1-like isoform X1 [Hydractinia symbiolongicarpus]	XP_038046552.1	58.5	2.15e-199	XP_038046552.1 high-affinity choline transporter 1-like [Patiria miniata]
LOC130662380	XP_057317217.1	high-affinity choline transporter 1-like isoform X1 [Hydractinia symbiolongicarpus]	XP_027208714.1	56.9	3.23e-199	XP_027208714.1 high-affinity choline transporter 1-like [Penaeus vannamei]
LOC130662380	XP_057317217.1	high-affinity choline transporter 1-like isoform X1 [Hydractinia symbiolongicarpus]	XP_031569536.1	57.5	8.08e-199	XP_031569536.1 high-affinity choline transporter 1-like [Actinia tenebrosa]
LOC130662380	XP_057317217.1	high-affinity choline transporter 1-like isoform X1 [Hydractinia symbiolongicarpus]	XP_012554559.1	60.4	3.86e-198	XP_012554559.1 PREDICTED: high-affinity choline transporter 1-like [Hydra vulgaris]
LOC130662380	XP_057317217.1	high-affinity choline transporter 1-like isoform X1 [Hydractinia symbiolongicarpus]	XP_037778492.1	58.4	1.06e-197	XP_037778492.1 high-affinity choline transporter 1-like [Penaeus monodon]
LOC130662380	XP_057317217.1	high-affinity choline transporter 1-like isoform X1 [Hydractinia symbiolongicarpus]	XP_033119494.1	59.9	3.16e-197	XP_033119494.1 high-affinity choline transporter 1-like isoform X2 [Anneissia japonica]
LOC130662380	XP_057317217.1	high-affinity choline transporter 1-like isoform X1 [Hydractinia symbiolongicarpus]	XP_027052810.1	57.6	5.34e-197	XP_027052810.1 high-affinity choline transporter 1-like [Pocillopora damicornis]
LOC130662380	XP_057317217.1	high-affinity choline transporter 1-like isoform X1 [Hydractinia symbiolongicarpus]	XP_033119489.1	59.9	5.7e-197	XP_033119489.1 high-affinity choline transporter 1-like isoform X1 [Anneissia japonica]
LOC130662380	XP_057317217.1	high-affinity choline transporter 1-like isoform X1 [Hydractinia symbiolongicarpus]	XP_037976101.1	59.4	5.96e-197	XP_037976101.1 high-affinity choline transporter 1 [Plutella xylostella]
LOC130662380	XP_057317217.1	high-affinity choline transporter 1-like isoform X1 [Hydractinia symbiolongicarpus]	CAD7479908.1	59.3	7.97e-197	CAD7479908.1 unnamed protein product [Plutella xylostella]
LOC130662380	XP_057317217.1	high-affinity choline transporter 1-like isoform X1 [Hydractinia symbiolongicarpus]	XP_035692942.1	58.4	4.42e-196	XP_035692942.1 high-affinity choline transporter 1-like isoform X2 [Branchiostoma floridae]
LOC130662380	XP_057317217.1	high-affinity choline transporter 1-like isoform X1 [Hydractinia symbiolongicarpus]	XP_028407780.1	58.8	6.11e-196	XP_028407780.1 high-affinity choline transporter 1-like [Dendronephthya gigantea]
LOC130662380	XP_057317217.1	high-affinity choline transporter 1-like isoform X1 [Hydractinia symbiolongicarpus]	XP_018561636.1	59.1	6.61e-196	XP_018561636.1 high-affinity choline transporter 1 [Anoplophora glabripennis]
LOC130662380	XP_057317217.1	high-affinity choline transporter 1-like isoform X1 [Hydractinia symbiolongicarpus]	XP_038046003.1	57.3	6.8e-196	XP_038046003.1 high-affinity choline transporter 1-like [Patiria miniata]
LOC130662380	XP_057317217.1	high-affinity choline transporter 1-like isoform X1 [Hydractinia symbiolongicarpus]	XP_035692937.1	58	8.88e-196	XP_035692937.1 high-affinity choline transporter 1-like isoform X1 [Branchiostoma floridae]
LOC130662380	XP_057317217.1	high-affinity choline transporter 1-like isoform X1 [Hydractinia symbiolongicarpus]	XP_014244901.1	58.9	1.01e-195	XP_014244901.1 high-affinity choline transporter 1 [Cimex lectularius]
LOC130662380	XP_057317217.1	high-affinity choline transporter 1-like isoform X1 [Hydractinia symbiolongicarpus]	XP_020612345.1	58.2	1.47e-195	XP_020612345.1 high-affinity choline transporter 1-like [Orbicella faveolata]
LOC130662380	XP_057317218.1	high-affinity choline transporter 1-like isoform X1 [Hydractinia symbiolongicarpus]	XP_020612343.1	56.5	2.38e-203	XP_020612343.1 high-affinity choline transporter 1-like isoform X2 [Orbicella faveolata]
LOC130662380	XP_057317218.1	high-affinity choline transporter 1-like isoform X1 [Hydractinia symbiolongicarpus]	XP_027052800.1	57.6	2.55e-203	XP_027052800.1 high-affinity choline transporter 1-like [Pocillopora damicornis]
LOC130662380	XP_057317218.1	high-affinity choline transporter 1-like isoform X1 [Hydractinia symbiolongicarpus]	XP_022780084.1	57.8	3.49e-203	XP_022780084.1 high-affinity choline transporter 1-like [Stylophora pistillata]
LOC130662380	XP_057317218.1	high-affinity choline transporter 1-like isoform X1 [Hydractinia symbiolongicarpus]	XP_022780106.1	58.2	7.03e-202	XP_022780106.1 high-affinity choline transporter 1-like [Stylophora pistillata]
LOC130662380	XP_057317218.1	high-affinity choline transporter 1-like isoform X1 [Hydractinia symbiolongicarpus]	XP_020612342.1	56.5	1.32e-201	XP_020612342.1 high affinity choline transporter 1-like isoform X1 [Orbicella faveolata]
LOC130662380	XP_057317218.1	high-affinity choline transporter 1-like isoform X1 [Hydractinia symbiolongicarpus]	XP_019644005.1	59.3	2.63e-200	XP_019644005.1 PREDICTED: high-affinity choline transporter 1-like isoform X2 [Branchiostoma belcheri]
LOC130662380	XP_057317218.1	high-affinity choline transporter 1-like isoform X1 [Hydractinia symbiolongicarpus]	XP_019644004.1	58.7	1.06e-199	XP_019644004.1 PREDICTED: high-affinity choline transporter 1-like isoform X1 [Branchiostoma belcheri]
LOC130662380	XP_057317218.1	high-affinity choline transporter 1-like isoform X1 [Hydractinia symbiolongicarpus]	RMX38694.1	58.6	1.37e-199	RMX38694.1 hypothetical protein pdam_00005892 [Pocillopora damicornis]
LOC130662380	XP_057317218.1	high-affinity choline transporter 1-like isoform X1 [Hydractinia symbiolongicarpus]	XP_038046552.1	58.5	2.15e-199	XP_038046552.1 high-affinity choline transporter 1-like [Patiria miniata]
LOC130662380	XP_057317218.1	high-affinity choline transporter 1-like isoform X1 [Hydractinia symbiolongicarpus]	XP_027208714.1	56.9	3.23e-199	XP_027208714.1 high-affinity choline transporter 1-like [Penaeus vannamei]
LOC130662380	XP_057317218.1	high-affinity choline transporter 1-like isoform X1 [Hydractinia symbiolongicarpus]	XP_031569536.1	57.5	8.08e-199	XP_031569536.1 high-affinity choline transporter 1-like [Actinia tenebrosa]
LOC130662380	XP_057317218.1	high-affinity choline transporter 1-like isoform X1 [Hydractinia symbiolongicarpus]	XP_012554559.1	60.4	3.86e-198	XP_012554559.1 PREDICTED: high-affinity choline transporter 1-like [Hydra vulgaris]
LOC130662380	XP_057317218.1	high-affinity choline transporter 1-like isoform X1 [Hydractinia symbiolongicarpus]	XP_037778492.1	58.4	1.06e-197	XP_037778492.1 high-affinity choline transporter 1-like [Penaeus monodon]
LOC130662380	XP_057317218.1	high-affinity choline transporter 1-like isoform X1 [Hydractinia symbiolongicarpus]	XP_033119494.1	59.9	3.16e-197	XP_033119494.1 high-affinity choline transporter 1-like isoform X2 [Anneissia japonica]
LOC130662380	XP_057317218.1	high-affinity choline transporter 1-like isoform X1 [Hydractinia symbiolongicarpus]	XP_027052810.1	57.6	5.34e-197	XP_027052810.1 high-affinity choline transporter 1-like [Pocillopora damicornis]
LOC130662380	XP_057317218.1	high-affinity choline transporter 1-like isoform X1 [Hydractinia symbiolongicarpus]	XP_033119489.1	59.9	5.7e-197	XP_033119489.1 high-affinity choline transporter 1-like isoform X1 [Anneissia japonica]
LOC130662380	XP_057317218.1	high-affinity choline transporter 1-like isoform X1 [Hydractinia symbiolongicarpus]	XP_037976101.1	59.4	5.96e-197	XP_037976101.1 high-affinity choline transporter 1 [Plutella xylostella]
LOC130662380	XP_057317218.1	high-affinity choline transporter 1-like isoform X1 [Hydractinia symbiolongicarpus]	CAD7479908.1	59.3	7.97e-197	CAD7479908.1 unnamed protein product [Plutella xylostella]
LOC130662380	XP_057317218.1	high-affinity choline transporter 1-like isoform X1 [Hydractinia symbiolongicarpus]	XP_035692942.1	58.4	4.42e-196	XP_035692942.1 high-affinity choline transporter 1-like isoform X2 [Branchiostoma floridae]
LOC130662380	XP_057317218.1	high-affinity choline transporter 1-like isoform X1 [Hydractinia symbiolongicarpus]	XP_028407780.1	58.8	6.11e-196	XP_028407780.1 high-affinity choline transporter 1-like [Dendronephthya gigantea]
LOC130662380	XP_057317218.1	high-affinity choline transporter 1-like isoform X1 [Hydractinia symbiolongicarpus]	XP_018561636.1	59.1	6.61e-196	XP_018561636.1 high-affinity choline transporter 1 [Anoplophora glabripennis]
LOC130662380	XP_057317218.1	high-affinity choline transporter 1-like isoform X1 [Hydractinia symbiolongicarpus]	XP_038046003.1	57.3	6.8e-196	XP_038046003.1 high-affinity choline transporter 1-like [Patiria miniata]
LOC130662380	XP_057317218.1	high-affinity choline transporter 1-like isoform X1 [Hydractinia symbiolongicarpus]	XP_035692937.1	58	8.88e-196	XP_035692937.1 high-affinity choline transporter 1-like isoform X1 [Branchiostoma floridae]
LOC130662380	XP_057317218.1	high-affinity choline transporter 1-like isoform X1 [Hydractinia symbiolongicarpus]	XP_014244901.1	58.9	1.01e-195	XP_014244901.1 high-affinity choline transporter 1 [Cimex lectularius]
LOC130662380	XP_057317218.1	high-affinity choline transporter 1-like isoform X1 [Hydractinia symbiolongicarpus]	XP_020612345.1	58.2	1.47e-195	XP_020612345.1 high-affinity choline transporter 1-like [Orbicella faveolata]
LOC130662380	XP_057317219.1	high-affinity choline transporter 1-like isoform X2 [Hydractinia symbiolongicarpus]	XP_020612343.1	58.2	6.79e-185	XP_020612343.1 high-affinity choline transporter 1-like isoform X2 [Orbicella faveolata]
LOC130662380	XP_057317219.1	high-affinity choline transporter 1-like isoform X2 [Hydractinia symbiolongicarpus]	XP_027052800.1	59.3	4.22e-184	XP_027052800.1 high-affinity choline transporter 1-like [Pocillopora damicornis]
LOC130662380	XP_057317219.1	high-affinity choline transporter 1-like isoform X2 [Hydractinia symbiolongicarpus]	XP_020612342.1	58.2	3.42e-183	XP_020612342.1 high affinity choline transporter 1-like isoform X1 [Orbicella faveolata]
LOC130662380	XP_057317219.1	high-affinity choline transporter 1-like isoform X2 [Hydractinia symbiolongicarpus]	XP_022780084.1	59.1	4.68e-183	XP_022780084.1 high-affinity choline transporter 1-like [Stylophora pistillata]
LOC130662380	XP_057317219.1	high-affinity choline transporter 1-like isoform X2 [Hydractinia symbiolongicarpus]	XP_022780106.1	59.4	9.43e-182	XP_022780106.1 high-affinity choline transporter 1-like [Stylophora pistillata]
LOC130662380	XP_057317219.1	high-affinity choline transporter 1-like isoform X2 [Hydractinia symbiolongicarpus]	RMX38694.1	60.5	1.12e-180	RMX38694.1 hypothetical protein pdam_00005892 [Pocillopora damicornis]
LOC130662380	XP_057317219.1	high-affinity choline transporter 1-like isoform X2 [Hydractinia symbiolongicarpus]	XP_031569536.1	58.2	1.62e-180	XP_031569536.1 high-affinity choline transporter 1-like [Actinia tenebrosa]
LOC130662380	XP_057317219.1	high-affinity choline transporter 1-like isoform X2 [Hydractinia symbiolongicarpus]	XP_038046552.1	59.1	1.75e-180	XP_038046552.1 high-affinity choline transporter 1-like [Patiria miniata]
LOC130662380	XP_057317219.1	high-affinity choline transporter 1-like isoform X2 [Hydractinia symbiolongicarpus]	XP_012554559.1	61.7	3.07e-179	XP_012554559.1 PREDICTED: high-affinity choline transporter 1-like [Hydra vulgaris]
LOC130662380	XP_057317219.1	high-affinity choline transporter 1-like isoform X2 [Hydractinia symbiolongicarpus]	XP_033119494.1	61.4	1.81e-178	XP_033119494.1 high-affinity choline transporter 1-like isoform X2 [Anneissia japonica]
LOC130662380	XP_057317219.1	high-affinity choline transporter 1-like isoform X2 [Hydractinia symbiolongicarpus]	XP_019644005.1	59.7	3.15e-178	XP_019644005.1 PREDICTED: high-affinity choline transporter 1-like isoform X2 [Branchiostoma belcheri]
LOC130662380	XP_057317219.1	high-affinity choline transporter 1-like isoform X2 [Hydractinia symbiolongicarpus]	XP_033119489.1	61.4	3.22e-178	XP_033119489.1 high-affinity choline transporter 1-like isoform X1 [Anneissia japonica]
LOC130662380	XP_057317219.1	high-affinity choline transporter 1-like isoform X2 [Hydractinia symbiolongicarpus]	XP_027052810.1	58.9	1.24e-177	XP_027052810.1 high-affinity choline transporter 1-like [Pocillopora damicornis]
LOC130662380	XP_057317219.1	high-affinity choline transporter 1-like isoform X2 [Hydractinia symbiolongicarpus]	XP_019644004.1	59.1	1.27e-177	XP_019644004.1 PREDICTED: high-affinity choline transporter 1-like isoform X1 [Branchiostoma belcheri]
LOC130662380	XP_057317219.1	high-affinity choline transporter 1-like isoform X2 [Hydractinia symbiolongicarpus]	XP_027208714.1	57.4	1.92e-177	XP_027208714.1 high-affinity choline transporter 1-like [Penaeus vannamei]
LOC130662380	XP_057317219.1	high-affinity choline transporter 1-like isoform X2 [Hydractinia symbiolongicarpus]	XP_038046003.1	57.7	5.48e-177	XP_038046003.1 high-affinity choline transporter 1-like [Patiria miniata]
LOC130662380	XP_057317219.1	high-affinity choline transporter 1-like isoform X2 [Hydractinia symbiolongicarpus]	XP_020612345.1	59.8	5.92e-177	XP_020612345.1 high-affinity choline transporter 1-like [Orbicella faveolata]
LOC130662380	XP_057317219.1	high-affinity choline transporter 1-like isoform X2 [Hydractinia symbiolongicarpus]	XP_033633285.1	58.5	7.08e-177	XP_033633285.1 high-affinity choline transporter 1-like [Asterias rubens]
LOC130662380	XP_057317219.1	high-affinity choline transporter 1-like isoform X2 [Hydractinia symbiolongicarpus]	XP_037778492.1	59.3	1.1e-176	XP_037778492.1 high-affinity choline transporter 1-like [Penaeus monodon]
LOC130662380	XP_057317219.1	high-affinity choline transporter 1-like isoform X2 [Hydractinia symbiolongicarpus]	ROT81661.1	57.4	2.92e-176	ROT81661.1 high-affinity choline transporter [Penaeus vannamei]
LOC130662380	XP_057317219.1	high-affinity choline transporter 1-like isoform X2 [Hydractinia symbiolongicarpus]	XP_020909457.1	59.7	3.03e-176	XP_020909457.1 high-affinity choline transporter 1 isoform X2 [Exaiptasia diaphana]
LOC130662380	XP_057317219.1	high-affinity choline transporter 1-like isoform X2 [Hydractinia symbiolongicarpus]	XP_037976101.1	59.7	4.27e-176	XP_037976101.1 high-affinity choline transporter 1 [Plutella xylostella]
LOC130662380	XP_057317219.1	high-affinity choline transporter 1-like isoform X2 [Hydractinia symbiolongicarpus]	XP_028407780.1	60.6	1.13e-175	XP_028407780.1 high-affinity choline transporter 1-like [Dendronephthya gigantea]
LOC130662380	XP_057317219.1	high-affinity choline transporter 1-like isoform X2 [Hydractinia symbiolongicarpus]	XP_020909458.2	59.7	1.46e-175	XP_020909458.2 high-affinity choline transporter 1 isoform X1 [Exaiptasia diaphana]
LOC130662380	XP_057317219.1	high-affinity choline transporter 1-like isoform X2 [Hydractinia symbiolongicarpus]	CAD7479908.1	59.7	2.19e-175	CAD7479908.1 unnamed protein product [Plutella xylostella]
LOC130662381	XP_057317220.1	zinc finger matrin-type protein 2-like [Hydractinia symbiolongicarpus]	XP_002161925.1	77.5	5.2e-74	XP_002161925.1 PREDICTED: zinc finger matrin-type protein 2-like [Hydra vulgaris]
LOC130662381	XP_057317220.1	zinc finger matrin-type protein 2-like [Hydractinia symbiolongicarpus]	XP_009055293.1	73.2	1.28e-52	XP_009055293.1 hypothetical protein LOTGIDRAFT_228476 [Lottia gigantea]
LOC130662381	XP_057317220.1	zinc finger matrin-type protein 2-like [Hydractinia symbiolongicarpus]	XP_019625220.1	62.1	1.17e-51	XP_019625220.1 PREDICTED: zinc finger matrin-type protein 2-like [Branchiostoma belcheri]
LOC130662381	XP_057317220.1	zinc finger matrin-type protein 2-like [Hydractinia symbiolongicarpus]	XP_035683016.1	63.8	1.21e-51	XP_035683016.1 zinc finger matrin-type protein 2-like [Branchiostoma floridae]
LOC130662381	XP_057317220.1	zinc finger matrin-type protein 2-like [Hydractinia symbiolongicarpus]	XP_018019860.1	70	1.66e-51	XP_018019860.1 PREDICTED: zinc finger matrin-type protein 2-like [Hyalella azteca]
LOC130662381	XP_057317220.1	zinc finger matrin-type protein 2-like [Hydractinia symbiolongicarpus]	XP_033743310.1	62.8	7.31e-51	XP_033743310.1 zinc finger matrin-type protein 2-like [Pecten maximus]
LOC130662381	XP_057317220.1	zinc finger matrin-type protein 2-like [Hydractinia symbiolongicarpus]	XP_008139470.1	59.6	9.16e-51	XP_008139470.1 zinc finger matrin-type protein 2 [Eptesicus fuscus]
LOC130662381	XP_057317220.1	zinc finger matrin-type protein 2-like [Hydractinia symbiolongicarpus]	XP_004586546.1	59.6	9.16e-51	XP_004586546.1 zinc finger matrin-type protein 2 [Ochotona princeps]
LOC130662381	XP_057317220.1	zinc finger matrin-type protein 2-like [Hydractinia symbiolongicarpus]	XP_005881186.1	60.6	9.16e-51	XP_005881186.1 PREDICTED: zinc finger matrin-type protein 2 [Myotis brandtii]
LOC130662381	XP_057317220.1	zinc finger matrin-type protein 2-like [Hydractinia symbiolongicarpus]	XP_036167905.1	60.6	9.16e-51	XP_036167905.1 zinc finger matrin-type protein 2 [Myotis myotis]
LOC130662381	XP_057317220.1	zinc finger matrin-type protein 2-like [Hydractinia symbiolongicarpus]	XP_033646988.1	65.3	1.07e-50	XP_033646988.1 zinc finger matrin-type protein 2-like [Asterias rubens]
LOC130662381	XP_057317220.1	zinc finger matrin-type protein 2-like [Hydractinia symbiolongicarpus]	KAF2366467.1	61.1	1.18e-50	KAF2366467.1 Zinc finger double-stranded RNA binding [Trinorchestia longiramus]
LOC130662381	XP_057317220.1	zinc finger matrin-type protein 2-like [Hydractinia symbiolongicarpus]	XP_026528389.1	58.7	1.3e-50	XP_026528389.1 zinc finger matrin-type protein 2 [Notechis scutatus]
LOC130662381	XP_057317220.1	zinc finger matrin-type protein 2-like [Hydractinia symbiolongicarpus]	XP_001368756.1	59.2	1.3e-50	XP_001368756.1 PREDICTED: zinc finger matrin-type protein 2 [Monodelphis domestica]
LOC130662381	XP_057317220.1	zinc finger matrin-type protein 2-like [Hydractinia symbiolongicarpus]	XP_007430702.1	58.7	1.3e-50	XP_007430702.1 zinc finger matrin-type protein 2 [Python bivittatus]
LOC130662381	XP_057317220.1	zinc finger matrin-type protein 2-like [Hydractinia symbiolongicarpus]	XP_014662449.1	60.2	1.78e-50	XP_014662449.1 PREDICTED: zinc finger matrin-type protein 2-like [Priapulus caudatus]
LOC130662381	XP_057317220.1	zinc finger matrin-type protein 2-like [Hydractinia symbiolongicarpus]	XP_001368725.1	59.2	1.84e-50	XP_001368725.1 PREDICTED: zinc finger matrin-type protein 2 isoform X1 [Monodelphis domestica]
LOC130662381	XP_057317220.1	zinc finger matrin-type protein 2-like [Hydractinia symbiolongicarpus]	XP_006998557.1	59.2	1.84e-50	XP_006998557.1 PREDICTED: zinc finger matrin-type protein 2 [Peromyscus maniculatus bairdii]
LOC130662381	XP_057317220.1	zinc finger matrin-type protein 2-like [Hydractinia symbiolongicarpus]	XP_006772474.1	60.6	2.27e-50	XP_006772474.1 PREDICTED: zinc finger matrin-type protein 2 [Myotis davidii]
LOC130662381	XP_057317220.1	zinc finger matrin-type protein 2-like [Hydractinia symbiolongicarpus]	XP_028909325.1	58.7	2.6e-50	XP_028909325.1 zinc finger matrin-type protein 2 [Ornithorhynchus anatinus]
LOC130662381	XP_057317220.1	zinc finger matrin-type protein 2-like [Hydractinia symbiolongicarpus]	NXO97130.1	61.3	3.07e-50	NXO97130.1 ZMAT2 protein [Certhia brachydactyla]
LOC130662381	XP_057317220.1	zinc finger matrin-type protein 2-like [Hydractinia symbiolongicarpus]	XP_001943233.4	71.1	3.26e-50	XP_001943233.4 LOW QUALITY PROTEIN: zinc finger matrin-type protein 2 [Acyrthosiphon pisum]
LOC130662381	XP_057317220.1	zinc finger matrin-type protein 2-like [Hydractinia symbiolongicarpus]	XP_022172089.1	64.9	3.26e-50	XP_022172089.1 zinc finger matrin-type protein 2 [Myzus persicae]
LOC130662381	XP_057317220.1	zinc finger matrin-type protein 2-like [Hydractinia symbiolongicarpus]	XP_033010109.1	58.7	3.69e-50	XP_033010109.1 zinc finger matrin-type protein 2 [Lacerta agilis]
LOC130662381	XP_057317220.1	zinc finger matrin-type protein 2-like [Hydractinia symbiolongicarpus]	XP_003354364.1	59.2	3.69e-50	XP_003354364.1 zinc finger matrin-type protein 2 [Sus scrofa]
LOC130662382	XP_057317221.1	uncharacterized protein LOC130662382 isoform X1 [Hydractinia symbiolongicarpus]	XP_027051690.1	33.1	3.4e-297	XP_027051690.1 uncharacterized protein LOC113678971 [Pocillopora damicornis]
LOC130662382	XP_057317221.1	uncharacterized protein LOC130662382 isoform X1 [Hydractinia symbiolongicarpus]	RMX39528.1	32	1.41e-274	RMX39528.1 hypothetical protein pdam_00006115 [Pocillopora damicornis]
LOC130662382	XP_057317221.1	uncharacterized protein LOC130662382 isoform X1 [Hydractinia symbiolongicarpus]	PFX30136.1	32.9	5.85e-272	PFX30136.1 Collagen alpha-1(XII) chain [Stylophora pistillata]
LOC130662382	XP_057317221.1	uncharacterized protein LOC130662382 isoform X1 [Hydractinia symbiolongicarpus]	XP_022783192.1	32.9	1.05e-271	XP_022783192.1 uncharacterized protein LOC111323994 [Stylophora pistillata]
LOC130662382	XP_057317221.1	uncharacterized protein LOC130662382 isoform X1 [Hydractinia symbiolongicarpus]	XP_029207772.1	31.3	5.04e-173	XP_029207772.1 uncharacterized protein LOC114971402 [Acropora millepora]
LOC130662382	XP_057317221.1	uncharacterized protein LOC130662382 isoform X1 [Hydractinia symbiolongicarpus]	XP_020896538.2	34.2	8.74e-168	XP_020896538.2 A disintegrin and metalloproteinase with thrombospondin motifs gon-1 isoform X7 [Exaiptasia diaphana]
LOC130662382	XP_057317221.1	uncharacterized protein LOC130662382 isoform X1 [Hydractinia symbiolongicarpus]	KXJ20835.1	34.2	6.19e-167	KXJ20835.1 Collagen alpha-1(XII) chain [Exaiptasia diaphana]
LOC130662382	XP_057317221.1	uncharacterized protein LOC130662382 isoform X1 [Hydractinia symbiolongicarpus]	XP_028513629.1	34.9	1.43e-165	XP_028513629.1 uncharacterized protein LOC110235415 isoform X1 [Exaiptasia diaphana]
LOC130662382	XP_057317221.1	uncharacterized protein LOC130662382 isoform X1 [Hydractinia symbiolongicarpus]	XP_028513632.1	34.9	1.96e-165	XP_028513632.1 uncharacterized protein LOC110235415 isoform X2 [Exaiptasia diaphana]
LOC130662382	XP_057317221.1	uncharacterized protein LOC130662382 isoform X1 [Hydractinia symbiolongicarpus]	XP_028513634.1	34.9	1.96e-165	XP_028513634.1 uncharacterized protein LOC110235415 isoform X3 [Exaiptasia diaphana]
LOC130662382	XP_057317221.1	uncharacterized protein LOC130662382 isoform X1 [Hydractinia symbiolongicarpus]	XP_032230586.1	32.4	4.77e-161	XP_032230586.1 uncharacterized protein LOC5506315 [Nematostella vectensis]
LOC130662382	XP_057317221.1	uncharacterized protein LOC130662382 isoform X1 [Hydractinia symbiolongicarpus]	XP_020609475.1	28.7	3.75e-150	XP_020609475.1 collagen alpha-1(XII) chain-like [Orbicella faveolata]
LOC130662382	XP_057317221.1	uncharacterized protein LOC130662382 isoform X1 [Hydractinia symbiolongicarpus]	XP_028513644.1	33.8	1.39e-145	XP_028513644.1 uncharacterized protein LOC110235415 isoform X5 [Exaiptasia diaphana]
LOC130662382	XP_057317221.1	uncharacterized protein LOC130662382 isoform X1 [Hydractinia symbiolongicarpus]	XP_031574612.1	34	3.2e-131	XP_031574612.1 uncharacterized protein LOC116308348 isoform X1 [Actinia tenebrosa]
LOC130662382	XP_057317221.1	uncharacterized protein LOC130662382 isoform X1 [Hydractinia symbiolongicarpus]	XP_028513650.1	33.2	5.82e-123	XP_028513650.1 uncharacterized protein LOC110235415 isoform X6 [Exaiptasia diaphana]
LOC130662382	XP_057317221.1	uncharacterized protein LOC130662382 isoform X1 [Hydractinia symbiolongicarpus]	XP_015763681.1	35.3	8.13e-121	XP_015763681.1 PREDICTED: A disintegrin and metalloproteinase with thrombospondin motifs 9-like [Acropora digitifera]
LOC130662382	XP_057317221.1	uncharacterized protein LOC130662382 isoform X1 [Hydractinia symbiolongicarpus]	XP_031574613.1	33.4	9.66e-113	XP_031574613.1 uncharacterized protein LOC116308348 isoform X2 [Actinia tenebrosa]
LOC130662382	XP_057317221.1	uncharacterized protein LOC130662382 isoform X1 [Hydractinia symbiolongicarpus]	XP_020620724.1	29.8	1.02e-75	XP_020620724.1 thrombospondin type-1 domain-containing protein 7B-like [Orbicella faveolata]
LOC130662382	XP_057317221.1	uncharacterized protein LOC130662382 isoform X1 [Hydractinia symbiolongicarpus]	XP_022790678.1	29.4	2.32e-72	XP_022790678.1 LOW QUALITY PROTEIN: thrombospondin type-1 domain-containing protein 7A-like [Stylophora pistillata]
LOC130662382	XP_057317221.1	uncharacterized protein LOC130662382 isoform X1 [Hydractinia symbiolongicarpus]	XP_027060308.1	29.2	1.33e-70	XP_027060308.1 thrombospondin type-1 domain-containing protein 7B-like [Pocillopora damicornis]
LOC130662382	XP_057317221.1	uncharacterized protein LOC130662382 isoform X1 [Hydractinia symbiolongicarpus]	XP_028513545.1	29.1	4.5e-68	XP_028513545.1 thrombospondin type-1 domain-containing protein 7A isoform X1 [Exaiptasia diaphana]
LOC130662382	XP_057317221.1	uncharacterized protein LOC130662382 isoform X1 [Hydractinia symbiolongicarpus]	RMX53462.1	28.5	3.64e-66	RMX53462.1 hypothetical protein pdam_00013283 [Pocillopora damicornis]
LOC130662382	XP_057317221.1	uncharacterized protein LOC130662382 isoform X1 [Hydractinia symbiolongicarpus]	XP_020895748.1	28.4	3.83e-66	XP_020895748.1 thrombospondin type-1 domain-containing protein 7A isoform X2 [Exaiptasia diaphana]
LOC130662382	XP_057317221.1	uncharacterized protein LOC130662382 isoform X1 [Hydractinia symbiolongicarpus]	XP_031570928.1	28.8	1.28e-65	XP_031570928.1 uncharacterized protein LOC116305210 [Actinia tenebrosa]
LOC130662382	XP_057317221.1	uncharacterized protein LOC130662382 isoform X1 [Hydractinia symbiolongicarpus]	XP_029202783.1	28.1	5.21e-64	XP_029202783.1 thrombospondin type-1 domain-containing protein 7B-like [Acropora millepora]
LOC130662382	XP_057317222.1	uncharacterized protein LOC130662382 isoform X2 [Hydractinia symbiolongicarpus]	XP_027051690.1	33.1	2.55e-298	XP_027051690.1 uncharacterized protein LOC113678971 [Pocillopora damicornis]
LOC130662382	XP_057317222.1	uncharacterized protein LOC130662382 isoform X2 [Hydractinia symbiolongicarpus]	RMX39528.1	32	1.27e-275	RMX39528.1 hypothetical protein pdam_00006115 [Pocillopora damicornis]
LOC130662382	XP_057317222.1	uncharacterized protein LOC130662382 isoform X2 [Hydractinia symbiolongicarpus]	PFX30136.1	32.9	5.43e-273	PFX30136.1 Collagen alpha-1(XII) chain [Stylophora pistillata]
LOC130662382	XP_057317222.1	uncharacterized protein LOC130662382 isoform X2 [Hydractinia symbiolongicarpus]	XP_022783192.1	32.9	9.78e-273	XP_022783192.1 uncharacterized protein LOC111323994 [Stylophora pistillata]
LOC130662382	XP_057317222.1	uncharacterized protein LOC130662382 isoform X2 [Hydractinia symbiolongicarpus]	XP_032230586.1	34.3	8.07e-206	XP_032230586.1 uncharacterized protein LOC5506315 [Nematostella vectensis]
LOC130662382	XP_057317222.1	uncharacterized protein LOC130662382 isoform X2 [Hydractinia symbiolongicarpus]	XP_029207772.1	31.3	1.71e-173	XP_029207772.1 uncharacterized protein LOC114971402 [Acropora millepora]
LOC130662382	XP_057317222.1	uncharacterized protein LOC130662382 isoform X2 [Hydractinia symbiolongicarpus]	XP_020896538.2	34.2	3.38e-168	XP_020896538.2 A disintegrin and metalloproteinase with thrombospondin motifs gon-1 isoform X7 [Exaiptasia diaphana]
LOC130662382	XP_057317222.1	uncharacterized protein LOC130662382 isoform X2 [Hydractinia symbiolongicarpus]	KXJ20835.1	34.2	2.39e-167	KXJ20835.1 Collagen alpha-1(XII) chain [Exaiptasia diaphana]
LOC130662382	XP_057317222.1	uncharacterized protein LOC130662382 isoform X2 [Hydractinia symbiolongicarpus]	XP_028513629.1	34.9	5.92e-166	XP_028513629.1 uncharacterized protein LOC110235415 isoform X1 [Exaiptasia diaphana]
LOC130662382	XP_057317222.1	uncharacterized protein LOC130662382 isoform X2 [Hydractinia symbiolongicarpus]	XP_028513632.1	34.9	8.12e-166	XP_028513632.1 uncharacterized protein LOC110235415 isoform X2 [Exaiptasia diaphana]
LOC130662382	XP_057317222.1	uncharacterized protein LOC130662382 isoform X2 [Hydractinia symbiolongicarpus]	XP_028513634.1	34.9	8.12e-166	XP_028513634.1 uncharacterized protein LOC110235415 isoform X3 [Exaiptasia diaphana]
LOC130662382	XP_057317222.1	uncharacterized protein LOC130662382 isoform X2 [Hydractinia symbiolongicarpus]	XP_020609475.1	28.7	2.02e-150	XP_020609475.1 collagen alpha-1(XII) chain-like [Orbicella faveolata]
LOC130662382	XP_057317222.1	uncharacterized protein LOC130662382 isoform X2 [Hydractinia symbiolongicarpus]	XP_028513644.1	33.8	8.48e-146	XP_028513644.1 uncharacterized protein LOC110235415 isoform X5 [Exaiptasia diaphana]
LOC130662382	XP_057317222.1	uncharacterized protein LOC130662382 isoform X2 [Hydractinia symbiolongicarpus]	XP_031574612.1	34	2.4e-131	XP_031574612.1 uncharacterized protein LOC116308348 isoform X1 [Actinia tenebrosa]
LOC130662382	XP_057317222.1	uncharacterized protein LOC130662382 isoform X2 [Hydractinia symbiolongicarpus]	XP_028513650.1	33.2	4.97e-123	XP_028513650.1 uncharacterized protein LOC110235415 isoform X6 [Exaiptasia diaphana]
LOC130662382	XP_057317222.1	uncharacterized protein LOC130662382 isoform X2 [Hydractinia symbiolongicarpus]	XP_015763681.1	35.3	7.32e-121	XP_015763681.1 PREDICTED: A disintegrin and metalloproteinase with thrombospondin motifs 9-like [Acropora digitifera]
LOC130662382	XP_057317222.1	uncharacterized protein LOC130662382 isoform X2 [Hydractinia symbiolongicarpus]	XP_031574613.1	33.4	8.57e-113	XP_031574613.1 uncharacterized protein LOC116308348 isoform X2 [Actinia tenebrosa]
LOC130662382	XP_057317222.1	uncharacterized protein LOC130662382 isoform X2 [Hydractinia symbiolongicarpus]	XP_020620724.1	29.8	9.49e-76	XP_020620724.1 thrombospondin type-1 domain-containing protein 7B-like [Orbicella faveolata]
LOC130662382	XP_057317222.1	uncharacterized protein LOC130662382 isoform X2 [Hydractinia symbiolongicarpus]	XP_022790678.1	29.4	2.15e-72	XP_022790678.1 LOW QUALITY PROTEIN: thrombospondin type-1 domain-containing protein 7A-like [Stylophora pistillata]
LOC130662382	XP_057317222.1	uncharacterized protein LOC130662382 isoform X2 [Hydractinia symbiolongicarpus]	XP_027060308.1	29.2	1.23e-70	XP_027060308.1 thrombospondin type-1 domain-containing protein 7B-like [Pocillopora damicornis]
LOC130662382	XP_057317222.1	uncharacterized protein LOC130662382 isoform X2 [Hydractinia symbiolongicarpus]	XP_028513545.1	29.1	4.17e-68	XP_028513545.1 thrombospondin type-1 domain-containing protein 7A isoform X1 [Exaiptasia diaphana]
LOC130662382	XP_057317222.1	uncharacterized protein LOC130662382 isoform X2 [Hydractinia symbiolongicarpus]	RMX53462.1	28.5	3.38e-66	RMX53462.1 hypothetical protein pdam_00013283 [Pocillopora damicornis]
LOC130662382	XP_057317222.1	uncharacterized protein LOC130662382 isoform X2 [Hydractinia symbiolongicarpus]	XP_020895748.1	28.4	3.56e-66	XP_020895748.1 thrombospondin type-1 domain-containing protein 7A isoform X2 [Exaiptasia diaphana]
LOC130662382	XP_057317222.1	uncharacterized protein LOC130662382 isoform X2 [Hydractinia symbiolongicarpus]	XP_031570928.1	28.8	1.19e-65	XP_031570928.1 uncharacterized protein LOC116305210 [Actinia tenebrosa]
LOC130662382	XP_057317222.1	uncharacterized protein LOC130662382 isoform X2 [Hydractinia symbiolongicarpus]	XP_029202783.1	28.1	4.84e-64	XP_029202783.1 thrombospondin type-1 domain-containing protein 7B-like [Acropora millepora]
LOC130662384	XP_057317223.1	uncharacterized protein LOC130662384 [Hydractinia symbiolongicarpus]	XP_002157808.2	42.9	1.04e-64	XP_002157808.2 PREDICTED: uncharacterized protein LOC100204451 [Hydra vulgaris]
LOC130662384	XP_057317223.1	uncharacterized protein LOC130662384 [Hydractinia symbiolongicarpus]	XP_020906507.1	36.4	6.08e-37	XP_020906507.1 uncharacterized protein LOC110244638 [Exaiptasia diaphana]
LOC130662384	XP_057317223.1	uncharacterized protein LOC130662384 [Hydractinia symbiolongicarpus]	XP_031551279.1	35.6	9.72e-36	XP_031551279.1 uncharacterized protein LOC116288608 [Actinia tenebrosa]
LOC130662384	XP_057317223.1	uncharacterized protein LOC130662384 [Hydractinia symbiolongicarpus]	XP_022780009.1	33.4	2.04e-34	XP_022780009.1 rho GTPase-activating protein syd-1-like [Stylophora pistillata]
LOC130662384	XP_057317223.1	uncharacterized protein LOC130662384 [Hydractinia symbiolongicarpus]	PFX32001.1	33.4	2.13e-34	PFX32001.1 Rho GTPase-activating protein 100F [Stylophora pistillata]
LOC130662384	XP_057317223.1	uncharacterized protein LOC130662384 [Hydractinia symbiolongicarpus]	XP_001634804.1	34.3	7.31e-34	XP_001634804.1 uncharacterized protein LOC5514570 [Nematostella vectensis]
LOC130662384	XP_057317223.1	uncharacterized protein LOC130662384 [Hydractinia symbiolongicarpus]	XP_027058135.1	33.4	1.47e-33	XP_027058135.1 rho GTPase-activating protein syd-1-like [Pocillopora damicornis]
LOC130662384	XP_057317223.1	uncharacterized protein LOC130662384 [Hydractinia symbiolongicarpus]	XP_020628286.1	44.2	1.55e-33	XP_020628286.1 rho GTPase-activating protein 100F-like [Orbicella faveolata]
LOC130662384	XP_057317223.1	uncharacterized protein LOC130662384 [Hydractinia symbiolongicarpus]	XP_029202213.1	34.5	7.99e-33	XP_029202213.1 rho GTPase-activating protein syd-1-like [Acropora millepora]
LOC130662384	XP_057317223.1	uncharacterized protein LOC130662384 [Hydractinia symbiolongicarpus]	XP_015768613.1	34.5	7.99e-33	XP_015768613.1 PREDICTED: rho GTPase-activating protein syd-1-like [Acropora digitifera]
LOC130662384	XP_057317223.1	uncharacterized protein LOC130662384 [Hydractinia symbiolongicarpus]	XP_028412077.1	44.1	3.95e-32	XP_028412077.1 rho GTPase-activating protein syd-1-like [Dendronephthya gigantea]
LOC130662384	XP_057317223.1	uncharacterized protein LOC130662384 [Hydractinia symbiolongicarpus]	XP_002739707.1	40	3.02e-17	XP_002739707.1 PREDICTED: rho GTPase-activating protein 100F-like [Saccoglossus kowalevskii]
LOC130662384	XP_057317223.1	uncharacterized protein LOC130662384 [Hydractinia symbiolongicarpus]	XP_030852224.1	35.1	5.68e-14	XP_030852224.1 rho GTPase-activating protein 100F isoform X2 [Strongylocentrotus purpuratus]
LOC130662384	XP_057317223.1	uncharacterized protein LOC130662384 [Hydractinia symbiolongicarpus]	XP_030852223.1	35.1	5.71e-14	XP_030852223.1 rho GTPase-activating protein 100F isoform X1 [Strongylocentrotus purpuratus]
LOC130662384	XP_057317223.1	uncharacterized protein LOC130662384 [Hydractinia symbiolongicarpus]	XP_009054812.1	41.4	1.33e-13	XP_009054812.1 hypothetical protein LOTGIDRAFT_118327, partial [Lottia gigantea]
LOC130662384	XP_057317223.1	uncharacterized protein LOC130662384 [Hydractinia symbiolongicarpus]	RDD47934.1	40	1.85e-13	RDD47934.1 Rho GTPase-activating protein 100F [Trichoplax sp. H2]
LOC130662384	XP_057317223.1	uncharacterized protein LOC130662384 [Hydractinia symbiolongicarpus]	XP_002114330.1	40	1.85e-13	XP_002114330.1 predicted protein [Trichoplax adhaerens]
LOC130662384	XP_057317223.1	uncharacterized protein LOC130662384 [Hydractinia symbiolongicarpus]	RUS91345.1	36.4	2.74e-12	RUS91345.1 hypothetical protein EGW08_000862, partial [Elysia chlorotica]
LOC130662384	XP_057317223.1	uncharacterized protein LOC130662384 [Hydractinia symbiolongicarpus]	XP_013077428.1	38.8	4.65e-12	XP_013077428.1 PREDICTED: rho GTPase-activating protein 100F-like [Biomphalaria glabrata]
LOC130662384	XP_057317223.1	uncharacterized protein LOC130662384 [Hydractinia symbiolongicarpus]	XP_020901145.1	46.2	5.62e-12	XP_020901145.1 uncharacterized protein LOC110239747, partial [Exaiptasia diaphana]
LOC130662384	XP_057317223.1	uncharacterized protein LOC130662384 [Hydractinia symbiolongicarpus]	OWF38137.1	37.7	5.64e-12	OWF38137.1 Rho GTPase-activating protein 100F [Mizuhopecten yessoensis]
LOC130662384	XP_057317223.1	uncharacterized protein LOC130662384 [Hydractinia symbiolongicarpus]	KXJ13802.1	46.2	5.64e-12	KXJ13802.1 Rho GTPase-activating protein 100F [Exaiptasia diaphana]
LOC130662384	XP_057317223.1	uncharacterized protein LOC130662384 [Hydractinia symbiolongicarpus]	XP_021378846.1	37.7	5.69e-12	XP_021378846.1 rho GTPase-activating protein syd-1-like [Mizuhopecten yessoensis]
LOC130662384	XP_057317223.1	uncharacterized protein LOC130662384 [Hydractinia symbiolongicarpus]	XP_033738144.1	37.7	5.7e-12	XP_033738144.1 rho GTPase-activating protein syd-1-like [Pecten maximus]
LOC130662384	XP_057317223.1	uncharacterized protein LOC130662384 [Hydractinia symbiolongicarpus]	ELU03332.1	46.3	8.73e-12	ELU03332.1 hypothetical protein CAPTEDRAFT_214764 [Capitella teleta]
LOC130662384	XP_057317224.1	uncharacterized protein LOC130662384 [Hydractinia symbiolongicarpus]	XP_002157808.2	42.9	1.04e-64	XP_002157808.2 PREDICTED: uncharacterized protein LOC100204451 [Hydra vulgaris]
LOC130662384	XP_057317224.1	uncharacterized protein LOC130662384 [Hydractinia symbiolongicarpus]	XP_020906507.1	36.4	6.08e-37	XP_020906507.1 uncharacterized protein LOC110244638 [Exaiptasia diaphana]
LOC130662384	XP_057317224.1	uncharacterized protein LOC130662384 [Hydractinia symbiolongicarpus]	XP_031551279.1	35.6	9.72e-36	XP_031551279.1 uncharacterized protein LOC116288608 [Actinia tenebrosa]
LOC130662384	XP_057317224.1	uncharacterized protein LOC130662384 [Hydractinia symbiolongicarpus]	XP_022780009.1	33.4	2.04e-34	XP_022780009.1 rho GTPase-activating protein syd-1-like [Stylophora pistillata]
LOC130662384	XP_057317224.1	uncharacterized protein LOC130662384 [Hydractinia symbiolongicarpus]	PFX32001.1	33.4	2.13e-34	PFX32001.1 Rho GTPase-activating protein 100F [Stylophora pistillata]
LOC130662384	XP_057317224.1	uncharacterized protein LOC130662384 [Hydractinia symbiolongicarpus]	XP_001634804.1	34.3	7.31e-34	XP_001634804.1 uncharacterized protein LOC5514570 [Nematostella vectensis]
LOC130662384	XP_057317224.1	uncharacterized protein LOC130662384 [Hydractinia symbiolongicarpus]	XP_027058135.1	33.4	1.47e-33	XP_027058135.1 rho GTPase-activating protein syd-1-like [Pocillopora damicornis]
LOC130662384	XP_057317224.1	uncharacterized protein LOC130662384 [Hydractinia symbiolongicarpus]	XP_020628286.1	44.2	1.55e-33	XP_020628286.1 rho GTPase-activating protein 100F-like [Orbicella faveolata]
LOC130662384	XP_057317224.1	uncharacterized protein LOC130662384 [Hydractinia symbiolongicarpus]	XP_029202213.1	34.5	7.99e-33	XP_029202213.1 rho GTPase-activating protein syd-1-like [Acropora millepora]
LOC130662384	XP_057317224.1	uncharacterized protein LOC130662384 [Hydractinia symbiolongicarpus]	XP_015768613.1	34.5	7.99e-33	XP_015768613.1 PREDICTED: rho GTPase-activating protein syd-1-like [Acropora digitifera]
LOC130662384	XP_057317224.1	uncharacterized protein LOC130662384 [Hydractinia symbiolongicarpus]	XP_028412077.1	44.1	3.95e-32	XP_028412077.1 rho GTPase-activating protein syd-1-like [Dendronephthya gigantea]
LOC130662384	XP_057317224.1	uncharacterized protein LOC130662384 [Hydractinia symbiolongicarpus]	XP_002739707.1	40	3.02e-17	XP_002739707.1 PREDICTED: rho GTPase-activating protein 100F-like [Saccoglossus kowalevskii]
LOC130662384	XP_057317224.1	uncharacterized protein LOC130662384 [Hydractinia symbiolongicarpus]	XP_030852224.1	35.1	5.68e-14	XP_030852224.1 rho GTPase-activating protein 100F isoform X2 [Strongylocentrotus purpuratus]
LOC130662384	XP_057317224.1	uncharacterized protein LOC130662384 [Hydractinia symbiolongicarpus]	XP_030852223.1	35.1	5.71e-14	XP_030852223.1 rho GTPase-activating protein 100F isoform X1 [Strongylocentrotus purpuratus]
LOC130662384	XP_057317224.1	uncharacterized protein LOC130662384 [Hydractinia symbiolongicarpus]	XP_009054812.1	41.4	1.33e-13	XP_009054812.1 hypothetical protein LOTGIDRAFT_118327, partial [Lottia gigantea]
LOC130662384	XP_057317224.1	uncharacterized protein LOC130662384 [Hydractinia symbiolongicarpus]	RDD47934.1	40	1.85e-13	RDD47934.1 Rho GTPase-activating protein 100F [Trichoplax sp. H2]
LOC130662384	XP_057317224.1	uncharacterized protein LOC130662384 [Hydractinia symbiolongicarpus]	XP_002114330.1	40	1.85e-13	XP_002114330.1 predicted protein [Trichoplax adhaerens]
LOC130662384	XP_057317224.1	uncharacterized protein LOC130662384 [Hydractinia symbiolongicarpus]	RUS91345.1	36.4	2.74e-12	RUS91345.1 hypothetical protein EGW08_000862, partial [Elysia chlorotica]
LOC130662384	XP_057317224.1	uncharacterized protein LOC130662384 [Hydractinia symbiolongicarpus]	XP_013077428.1	38.8	4.65e-12	XP_013077428.1 PREDICTED: rho GTPase-activating protein 100F-like [Biomphalaria glabrata]
LOC130662384	XP_057317224.1	uncharacterized protein LOC130662384 [Hydractinia symbiolongicarpus]	XP_020901145.1	46.2	5.62e-12	XP_020901145.1 uncharacterized protein LOC110239747, partial [Exaiptasia diaphana]
LOC130662384	XP_057317224.1	uncharacterized protein LOC130662384 [Hydractinia symbiolongicarpus]	OWF38137.1	37.7	5.64e-12	OWF38137.1 Rho GTPase-activating protein 100F [Mizuhopecten yessoensis]
LOC130662384	XP_057317224.1	uncharacterized protein LOC130662384 [Hydractinia symbiolongicarpus]	KXJ13802.1	46.2	5.64e-12	KXJ13802.1 Rho GTPase-activating protein 100F [Exaiptasia diaphana]
LOC130662384	XP_057317224.1	uncharacterized protein LOC130662384 [Hydractinia symbiolongicarpus]	XP_021378846.1	37.7	5.69e-12	XP_021378846.1 rho GTPase-activating protein syd-1-like [Mizuhopecten yessoensis]
LOC130662384	XP_057317224.1	uncharacterized protein LOC130662384 [Hydractinia symbiolongicarpus]	XP_033738144.1	37.7	5.7e-12	XP_033738144.1 rho GTPase-activating protein syd-1-like [Pecten maximus]
LOC130662384	XP_057317224.1	uncharacterized protein LOC130662384 [Hydractinia symbiolongicarpus]	ELU03332.1	46.3	8.73e-12	ELU03332.1 hypothetical protein CAPTEDRAFT_214764 [Capitella teleta]
LOC130662384	XP_057317225.1	uncharacterized protein LOC130662384 [Hydractinia symbiolongicarpus]	XP_002157808.2	42.9	1.04e-64	XP_002157808.2 PREDICTED: uncharacterized protein LOC100204451 [Hydra vulgaris]
LOC130662384	XP_057317225.1	uncharacterized protein LOC130662384 [Hydractinia symbiolongicarpus]	XP_020906507.1	36.4	6.08e-37	XP_020906507.1 uncharacterized protein LOC110244638 [Exaiptasia diaphana]
LOC130662384	XP_057317225.1	uncharacterized protein LOC130662384 [Hydractinia symbiolongicarpus]	XP_031551279.1	35.6	9.72e-36	XP_031551279.1 uncharacterized protein LOC116288608 [Actinia tenebrosa]
LOC130662384	XP_057317225.1	uncharacterized protein LOC130662384 [Hydractinia symbiolongicarpus]	XP_022780009.1	33.4	2.04e-34	XP_022780009.1 rho GTPase-activating protein syd-1-like [Stylophora pistillata]
LOC130662384	XP_057317225.1	uncharacterized protein LOC130662384 [Hydractinia symbiolongicarpus]	PFX32001.1	33.4	2.13e-34	PFX32001.1 Rho GTPase-activating protein 100F [Stylophora pistillata]
LOC130662384	XP_057317225.1	uncharacterized protein LOC130662384 [Hydractinia symbiolongicarpus]	XP_001634804.1	34.3	7.31e-34	XP_001634804.1 uncharacterized protein LOC5514570 [Nematostella vectensis]
LOC130662384	XP_057317225.1	uncharacterized protein LOC130662384 [Hydractinia symbiolongicarpus]	XP_027058135.1	33.4	1.47e-33	XP_027058135.1 rho GTPase-activating protein syd-1-like [Pocillopora damicornis]
LOC130662384	XP_057317225.1	uncharacterized protein LOC130662384 [Hydractinia symbiolongicarpus]	XP_020628286.1	44.2	1.55e-33	XP_020628286.1 rho GTPase-activating protein 100F-like [Orbicella faveolata]
LOC130662384	XP_057317225.1	uncharacterized protein LOC130662384 [Hydractinia symbiolongicarpus]	XP_029202213.1	34.5	7.99e-33	XP_029202213.1 rho GTPase-activating protein syd-1-like [Acropora millepora]
LOC130662384	XP_057317225.1	uncharacterized protein LOC130662384 [Hydractinia symbiolongicarpus]	XP_015768613.1	34.5	7.99e-33	XP_015768613.1 PREDICTED: rho GTPase-activating protein syd-1-like [Acropora digitifera]
LOC130662384	XP_057317225.1	uncharacterized protein LOC130662384 [Hydractinia symbiolongicarpus]	XP_028412077.1	44.1	3.95e-32	XP_028412077.1 rho GTPase-activating protein syd-1-like [Dendronephthya gigantea]
LOC130662384	XP_057317225.1	uncharacterized protein LOC130662384 [Hydractinia symbiolongicarpus]	XP_002739707.1	40	3.02e-17	XP_002739707.1 PREDICTED: rho GTPase-activating protein 100F-like [Saccoglossus kowalevskii]
LOC130662384	XP_057317225.1	uncharacterized protein LOC130662384 [Hydractinia symbiolongicarpus]	XP_030852224.1	35.1	5.68e-14	XP_030852224.1 rho GTPase-activating protein 100F isoform X2 [Strongylocentrotus purpuratus]
LOC130662384	XP_057317225.1	uncharacterized protein LOC130662384 [Hydractinia symbiolongicarpus]	XP_030852223.1	35.1	5.71e-14	XP_030852223.1 rho GTPase-activating protein 100F isoform X1 [Strongylocentrotus purpuratus]
LOC130662384	XP_057317225.1	uncharacterized protein LOC130662384 [Hydractinia symbiolongicarpus]	XP_009054812.1	41.4	1.33e-13	XP_009054812.1 hypothetical protein LOTGIDRAFT_118327, partial [Lottia gigantea]
LOC130662384	XP_057317225.1	uncharacterized protein LOC130662384 [Hydractinia symbiolongicarpus]	RDD47934.1	40	1.85e-13	RDD47934.1 Rho GTPase-activating protein 100F [Trichoplax sp. H2]
LOC130662384	XP_057317225.1	uncharacterized protein LOC130662384 [Hydractinia symbiolongicarpus]	XP_002114330.1	40	1.85e-13	XP_002114330.1 predicted protein [Trichoplax adhaerens]
LOC130662384	XP_057317225.1	uncharacterized protein LOC130662384 [Hydractinia symbiolongicarpus]	RUS91345.1	36.4	2.74e-12	RUS91345.1 hypothetical protein EGW08_000862, partial [Elysia chlorotica]
LOC130662384	XP_057317225.1	uncharacterized protein LOC130662384 [Hydractinia symbiolongicarpus]	XP_013077428.1	38.8	4.65e-12	XP_013077428.1 PREDICTED: rho GTPase-activating protein 100F-like [Biomphalaria glabrata]
LOC130662384	XP_057317225.1	uncharacterized protein LOC130662384 [Hydractinia symbiolongicarpus]	XP_020901145.1	46.2	5.62e-12	XP_020901145.1 uncharacterized protein LOC110239747, partial [Exaiptasia diaphana]
LOC130662384	XP_057317225.1	uncharacterized protein LOC130662384 [Hydractinia symbiolongicarpus]	OWF38137.1	37.7	5.64e-12	OWF38137.1 Rho GTPase-activating protein 100F [Mizuhopecten yessoensis]
LOC130662384	XP_057317225.1	uncharacterized protein LOC130662384 [Hydractinia symbiolongicarpus]	KXJ13802.1	46.2	5.64e-12	KXJ13802.1 Rho GTPase-activating protein 100F [Exaiptasia diaphana]
LOC130662384	XP_057317225.1	uncharacterized protein LOC130662384 [Hydractinia symbiolongicarpus]	XP_021378846.1	37.7	5.69e-12	XP_021378846.1 rho GTPase-activating protein syd-1-like [Mizuhopecten yessoensis]
LOC130662384	XP_057317225.1	uncharacterized protein LOC130662384 [Hydractinia symbiolongicarpus]	XP_033738144.1	37.7	5.7e-12	XP_033738144.1 rho GTPase-activating protein syd-1-like [Pecten maximus]
LOC130662384	XP_057317225.1	uncharacterized protein LOC130662384 [Hydractinia symbiolongicarpus]	ELU03332.1	46.3	8.73e-12	ELU03332.1 hypothetical protein CAPTEDRAFT_214764 [Capitella teleta]
LOC130662384	XP_057317226.1	uncharacterized protein LOC130662384 [Hydractinia symbiolongicarpus]	XP_002157808.2	42.9	1.04e-64	XP_002157808.2 PREDICTED: uncharacterized protein LOC100204451 [Hydra vulgaris]
LOC130662384	XP_057317226.1	uncharacterized protein LOC130662384 [Hydractinia symbiolongicarpus]	XP_020906507.1	36.4	6.08e-37	XP_020906507.1 uncharacterized protein LOC110244638 [Exaiptasia diaphana]
LOC130662384	XP_057317226.1	uncharacterized protein LOC130662384 [Hydractinia symbiolongicarpus]	XP_031551279.1	35.6	9.72e-36	XP_031551279.1 uncharacterized protein LOC116288608 [Actinia tenebrosa]
LOC130662384	XP_057317226.1	uncharacterized protein LOC130662384 [Hydractinia symbiolongicarpus]	XP_022780009.1	33.4	2.04e-34	XP_022780009.1 rho GTPase-activating protein syd-1-like [Stylophora pistillata]
LOC130662384	XP_057317226.1	uncharacterized protein LOC130662384 [Hydractinia symbiolongicarpus]	PFX32001.1	33.4	2.13e-34	PFX32001.1 Rho GTPase-activating protein 100F [Stylophora pistillata]
LOC130662384	XP_057317226.1	uncharacterized protein LOC130662384 [Hydractinia symbiolongicarpus]	XP_001634804.1	34.3	7.31e-34	XP_001634804.1 uncharacterized protein LOC5514570 [Nematostella vectensis]
LOC130662384	XP_057317226.1	uncharacterized protein LOC130662384 [Hydractinia symbiolongicarpus]	XP_027058135.1	33.4	1.47e-33	XP_027058135.1 rho GTPase-activating protein syd-1-like [Pocillopora damicornis]
LOC130662384	XP_057317226.1	uncharacterized protein LOC130662384 [Hydractinia symbiolongicarpus]	XP_020628286.1	44.2	1.55e-33	XP_020628286.1 rho GTPase-activating protein 100F-like [Orbicella faveolata]
LOC130662384	XP_057317226.1	uncharacterized protein LOC130662384 [Hydractinia symbiolongicarpus]	XP_029202213.1	34.5	7.99e-33	XP_029202213.1 rho GTPase-activating protein syd-1-like [Acropora millepora]
LOC130662384	XP_057317226.1	uncharacterized protein LOC130662384 [Hydractinia symbiolongicarpus]	XP_015768613.1	34.5	7.99e-33	XP_015768613.1 PREDICTED: rho GTPase-activating protein syd-1-like [Acropora digitifera]
LOC130662384	XP_057317226.1	uncharacterized protein LOC130662384 [Hydractinia symbiolongicarpus]	XP_028412077.1	44.1	3.95e-32	XP_028412077.1 rho GTPase-activating protein syd-1-like [Dendronephthya gigantea]
LOC130662384	XP_057317226.1	uncharacterized protein LOC130662384 [Hydractinia symbiolongicarpus]	XP_002739707.1	40	3.02e-17	XP_002739707.1 PREDICTED: rho GTPase-activating protein 100F-like [Saccoglossus kowalevskii]
LOC130662384	XP_057317226.1	uncharacterized protein LOC130662384 [Hydractinia symbiolongicarpus]	XP_030852224.1	35.1	5.68e-14	XP_030852224.1 rho GTPase-activating protein 100F isoform X2 [Strongylocentrotus purpuratus]
LOC130662384	XP_057317226.1	uncharacterized protein LOC130662384 [Hydractinia symbiolongicarpus]	XP_030852223.1	35.1	5.71e-14	XP_030852223.1 rho GTPase-activating protein 100F isoform X1 [Strongylocentrotus purpuratus]
LOC130662384	XP_057317226.1	uncharacterized protein LOC130662384 [Hydractinia symbiolongicarpus]	XP_009054812.1	41.4	1.33e-13	XP_009054812.1 hypothetical protein LOTGIDRAFT_118327, partial [Lottia gigantea]
LOC130662384	XP_057317226.1	uncharacterized protein LOC130662384 [Hydractinia symbiolongicarpus]	RDD47934.1	40	1.85e-13	RDD47934.1 Rho GTPase-activating protein 100F [Trichoplax sp. H2]
LOC130662384	XP_057317226.1	uncharacterized protein LOC130662384 [Hydractinia symbiolongicarpus]	XP_002114330.1	40	1.85e-13	XP_002114330.1 predicted protein [Trichoplax adhaerens]
LOC130662384	XP_057317226.1	uncharacterized protein LOC130662384 [Hydractinia symbiolongicarpus]	RUS91345.1	36.4	2.74e-12	RUS91345.1 hypothetical protein EGW08_000862, partial [Elysia chlorotica]
LOC130662384	XP_057317226.1	uncharacterized protein LOC130662384 [Hydractinia symbiolongicarpus]	XP_013077428.1	38.8	4.65e-12	XP_013077428.1 PREDICTED: rho GTPase-activating protein 100F-like [Biomphalaria glabrata]
LOC130662384	XP_057317226.1	uncharacterized protein LOC130662384 [Hydractinia symbiolongicarpus]	XP_020901145.1	46.2	5.62e-12	XP_020901145.1 uncharacterized protein LOC110239747, partial [Exaiptasia diaphana]
LOC130662384	XP_057317226.1	uncharacterized protein LOC130662384 [Hydractinia symbiolongicarpus]	OWF38137.1	37.7	5.64e-12	OWF38137.1 Rho GTPase-activating protein 100F [Mizuhopecten yessoensis]
LOC130662384	XP_057317226.1	uncharacterized protein LOC130662384 [Hydractinia symbiolongicarpus]	KXJ13802.1	46.2	5.64e-12	KXJ13802.1 Rho GTPase-activating protein 100F [Exaiptasia diaphana]
LOC130662384	XP_057317226.1	uncharacterized protein LOC130662384 [Hydractinia symbiolongicarpus]	XP_021378846.1	37.7	5.69e-12	XP_021378846.1 rho GTPase-activating protein syd-1-like [Mizuhopecten yessoensis]
LOC130662384	XP_057317226.1	uncharacterized protein LOC130662384 [Hydractinia symbiolongicarpus]	XP_033738144.1	37.7	5.7e-12	XP_033738144.1 rho GTPase-activating protein syd-1-like [Pecten maximus]
LOC130662384	XP_057317226.1	uncharacterized protein LOC130662384 [Hydractinia symbiolongicarpus]	ELU03332.1	46.3	8.73e-12	ELU03332.1 hypothetical protein CAPTEDRAFT_214764 [Capitella teleta]
LOC130662385	XP_057317227.1	uncharacterized protein LOC130662385 isoform X1 [Hydractinia symbiolongicarpus]	XP_012557744.1	41.7	9.95e-46	XP_012557744.1 PREDICTED: uncharacterized protein LOC100210581 isoform X2 [Hydra vulgaris]
LOC130662385	XP_057317227.1	uncharacterized protein LOC130662385 isoform X1 [Hydractinia symbiolongicarpus]	XP_012557743.1	41.7	3.22e-45	XP_012557743.1 PREDICTED: uncharacterized protein LOC100210581 isoform X1 [Hydra vulgaris]
LOC130662385	XP_057317227.1	uncharacterized protein LOC130662385 isoform X1 [Hydractinia symbiolongicarpus]	NP_001296677.1	40.8	6.34e-43	NP_001296677.1 uncharacterized LOC100210581 [Hydra vulgaris]
LOC130662385	XP_057317227.1	uncharacterized protein LOC130662385 isoform X1 [Hydractinia symbiolongicarpus]	XP_012561844.1	31.5	3.19e-41	XP_012561844.1 PREDICTED: uncharacterized protein LOC105847084 [Hydra vulgaris]
LOC130662385	XP_057317227.1	uncharacterized protein LOC130662385 isoform X1 [Hydractinia symbiolongicarpus]	XP_029201153.1	31.2	2.94e-11	XP_029201153.1 uncharacterized protein LOC114965607 isoform X3 [Acropora millepora]
LOC130662385	XP_057317227.1	uncharacterized protein LOC130662385 isoform X1 [Hydractinia symbiolongicarpus]	XP_015748968.1	30	2.35e-10	XP_015748968.1 PREDICTED: uncharacterized protein LOC107328762 [Acropora digitifera]
LOC130662385	XP_057317227.1	uncharacterized protein LOC130662385 isoform X1 [Hydractinia symbiolongicarpus]	XP_029201151.1	27.1	2.34e-09	XP_029201151.1 uncharacterized protein LOC114965607 isoform X1 [Acropora millepora]
LOC130662385	XP_057317227.1	uncharacterized protein LOC130662385 isoform X1 [Hydractinia symbiolongicarpus]	XP_029201152.1	27.5	4.2e-09	XP_029201152.1 uncharacterized protein LOC114965607 isoform X2 [Acropora millepora]
LOC130662385	XP_057317227.1	uncharacterized protein LOC130662385 isoform X1 [Hydractinia symbiolongicarpus]	XP_019644055.1	27.8	1.8e-05	XP_019644055.1 PREDICTED: ephrin-B2a-like isoform X1 [Branchiostoma belcheri]
LOC130662385	XP_057317227.1	uncharacterized protein LOC130662385 isoform X1 [Hydractinia symbiolongicarpus]	XP_029201155.1	31.3	0.000169	XP_029201155.1 uncharacterized protein LOC114965607 isoform X4 [Acropora millepora]
LOC130662385	XP_057317227.1	uncharacterized protein LOC130662385 isoform X1 [Hydractinia symbiolongicarpus]	XP_019644056.1	30	0.000417	XP_019644056.1 PREDICTED: ephrin-B2a-like isoform X2 [Branchiostoma belcheri]
LOC130662385	XP_057317228.1	uncharacterized protein LOC130662385 isoform X2 [Hydractinia symbiolongicarpus]	XP_012557744.1	41.7	8.84e-46	XP_012557744.1 PREDICTED: uncharacterized protein LOC100210581 isoform X2 [Hydra vulgaris]
LOC130662385	XP_057317228.1	uncharacterized protein LOC130662385 isoform X2 [Hydractinia symbiolongicarpus]	XP_012557743.1	41.7	2.86e-45	XP_012557743.1 PREDICTED: uncharacterized protein LOC100210581 isoform X1 [Hydra vulgaris]
LOC130662385	XP_057317228.1	uncharacterized protein LOC130662385 isoform X2 [Hydractinia symbiolongicarpus]	NP_001296677.1	40.8	5.66e-43	NP_001296677.1 uncharacterized LOC100210581 [Hydra vulgaris]
LOC130662385	XP_057317228.1	uncharacterized protein LOC130662385 isoform X2 [Hydractinia symbiolongicarpus]	XP_012561844.1	31.5	2.85e-41	XP_012561844.1 PREDICTED: uncharacterized protein LOC105847084 [Hydra vulgaris]
LOC130662385	XP_057317228.1	uncharacterized protein LOC130662385 isoform X2 [Hydractinia symbiolongicarpus]	XP_029201153.1	31.2	2.86e-11	XP_029201153.1 uncharacterized protein LOC114965607 isoform X3 [Acropora millepora]
LOC130662385	XP_057317228.1	uncharacterized protein LOC130662385 isoform X2 [Hydractinia symbiolongicarpus]	XP_015748968.1	30	2.29e-10	XP_015748968.1 PREDICTED: uncharacterized protein LOC107328762 [Acropora digitifera]
LOC130662385	XP_057317228.1	uncharacterized protein LOC130662385 isoform X2 [Hydractinia symbiolongicarpus]	XP_029201151.1	27.1	2.28e-09	XP_029201151.1 uncharacterized protein LOC114965607 isoform X1 [Acropora millepora]
LOC130662385	XP_057317228.1	uncharacterized protein LOC130662385 isoform X2 [Hydractinia symbiolongicarpus]	XP_029201152.1	27.5	4.09e-09	XP_029201152.1 uncharacterized protein LOC114965607 isoform X2 [Acropora millepora]
LOC130662385	XP_057317228.1	uncharacterized protein LOC130662385 isoform X2 [Hydractinia symbiolongicarpus]	XP_019644055.1	27.6	1.31e-05	XP_019644055.1 PREDICTED: ephrin-B2a-like isoform X1 [Branchiostoma belcheri]
LOC130662385	XP_057317228.1	uncharacterized protein LOC130662385 isoform X2 [Hydractinia symbiolongicarpus]	XP_029201155.1	31.3	0.000166	XP_029201155.1 uncharacterized protein LOC114965607 isoform X4 [Acropora millepora]
LOC130662385	XP_057317228.1	uncharacterized protein LOC130662385 isoform X2 [Hydractinia symbiolongicarpus]	XP_019644056.1	30	0.00041	XP_019644056.1 PREDICTED: ephrin-B2a-like isoform X2 [Branchiostoma belcheri]
LOC130662385	XP_057317229.1	uncharacterized protein LOC130662385 isoform X3 [Hydractinia symbiolongicarpus]	XP_012557744.1	41.7	1.1e-46	XP_012557744.1 PREDICTED: uncharacterized protein LOC100210581 isoform X2 [Hydra vulgaris]
LOC130662385	XP_057317229.1	uncharacterized protein LOC130662385 isoform X3 [Hydractinia symbiolongicarpus]	XP_012557743.1	41.7	3.56e-46	XP_012557743.1 PREDICTED: uncharacterized protein LOC100210581 isoform X1 [Hydra vulgaris]
LOC130662385	XP_057317229.1	uncharacterized protein LOC130662385 isoform X3 [Hydractinia symbiolongicarpus]	NP_001296677.1	40.8	7.33e-44	NP_001296677.1 uncharacterized LOC100210581 [Hydra vulgaris]
LOC130662385	XP_057317229.1	uncharacterized protein LOC130662385 isoform X3 [Hydractinia symbiolongicarpus]	XP_012561844.1	32.4	5.4e-42	XP_012561844.1 PREDICTED: uncharacterized protein LOC105847084 [Hydra vulgaris]
LOC130662385	XP_057317229.1	uncharacterized protein LOC130662385 isoform X3 [Hydractinia symbiolongicarpus]	XP_029201153.1	31.2	1.92e-11	XP_029201153.1 uncharacterized protein LOC114965607 isoform X3 [Acropora millepora]
LOC130662385	XP_057317229.1	uncharacterized protein LOC130662385 isoform X3 [Hydractinia symbiolongicarpus]	XP_015748968.1	30	1.55e-10	XP_015748968.1 PREDICTED: uncharacterized protein LOC107328762 [Acropora digitifera]
LOC130662385	XP_057317229.1	uncharacterized protein LOC130662385 isoform X3 [Hydractinia symbiolongicarpus]	XP_029201151.1	31	2.13e-09	XP_029201151.1 uncharacterized protein LOC114965607 isoform X1 [Acropora millepora]
LOC130662385	XP_057317229.1	uncharacterized protein LOC130662385 isoform X3 [Hydractinia symbiolongicarpus]	XP_029201152.1	31.6	3.85e-09	XP_029201152.1 uncharacterized protein LOC114965607 isoform X2 [Acropora millepora]
LOC130662385	XP_057317229.1	uncharacterized protein LOC130662385 isoform X3 [Hydractinia symbiolongicarpus]	XP_019644055.1	27.8	1.4e-05	XP_019644055.1 PREDICTED: ephrin-B2a-like isoform X1 [Branchiostoma belcheri]
LOC130662385	XP_057317229.1	uncharacterized protein LOC130662385 isoform X3 [Hydractinia symbiolongicarpus]	XP_029201155.1	31.3	0.000129	XP_029201155.1 uncharacterized protein LOC114965607 isoform X4 [Acropora millepora]
LOC130662385	XP_057317229.1	uncharacterized protein LOC130662385 isoform X3 [Hydractinia symbiolongicarpus]	XP_019644056.1	30	0.00033	XP_019644056.1 PREDICTED: ephrin-B2a-like isoform X2 [Branchiostoma belcheri]
LOC130662386	XP_057317230.1	uncharacterized protein LOC130662386 [Hydractinia symbiolongicarpus]	XP_012561844.1	34.4	4.77e-29	XP_012561844.1 PREDICTED: uncharacterized protein LOC105847084 [Hydra vulgaris]
LOC130662386	XP_057317230.1	uncharacterized protein LOC130662386 [Hydractinia symbiolongicarpus]	XP_012561232.1	32.8	5.46e-23	XP_012561232.1 PREDICTED: uncharacterized protein LOC105846745 [Hydra vulgaris]
LOC130662386	XP_057317230.1	uncharacterized protein LOC130662386 [Hydractinia symbiolongicarpus]	XP_012558160.1	32.9	2.46e-21	XP_012558160.1 PREDICTED: uncharacterized protein LOC100212375 [Hydra vulgaris]
LOC130662386	XP_057317230.1	uncharacterized protein LOC130662386 [Hydractinia symbiolongicarpus]	XP_012560399.1	51.4	1.42e-10	XP_012560399.1 PREDICTED: macrophage mannose receptor 1-like, partial [Hydra vulgaris]
LOC130662388	XP_057317231.1	dolichyldiphosphatase 1-like isoform X1 [Hydractinia symbiolongicarpus]	XP_028394659.1	46.6	2.06e-72	XP_028394659.1 dolichyldiphosphatase 1-like [Dendronephthya gigantea]
LOC130662388	XP_057317231.1	dolichyldiphosphatase 1-like isoform X1 [Hydractinia symbiolongicarpus]	XP_033096931.1	48.2	1.24e-71	XP_033096931.1 dolichyldiphosphatase 1-like [Anneissia japonica]
LOC130662388	XP_057317231.1	dolichyldiphosphatase 1-like isoform X1 [Hydractinia symbiolongicarpus]	XP_020613337.1	47	1.72e-71	XP_020613337.1 dolichyldiphosphatase 1-like [Orbicella faveolata]
LOC130662388	XP_057317231.1	dolichyldiphosphatase 1-like isoform X1 [Hydractinia symbiolongicarpus]	XP_022797635.1	47	4.13e-71	XP_022797635.1 dolichyldiphosphatase 1-like [Stylophora pistillata]
LOC130662388	XP_057317231.1	dolichyldiphosphatase 1-like isoform X1 [Hydractinia symbiolongicarpus]	XP_027060351.1	47.8	1.17e-70	XP_027060351.1 dolichyldiphosphatase 1-like [Pocillopora damicornis]
LOC130662388	XP_057317231.1	dolichyldiphosphatase 1-like isoform X1 [Hydractinia symbiolongicarpus]	XP_006818673.1	47.2	4.19e-70	XP_006818673.1 PREDICTED: dolichyldiphosphatase 1-like [Saccoglossus kowalevskii]
LOC130662388	XP_057317231.1	dolichyldiphosphatase 1-like isoform X1 [Hydractinia symbiolongicarpus]	XP_035683452.1	47.1	1.97e-69	XP_035683452.1 dolichyldiphosphatase 1-like [Branchiostoma floridae]
LOC130662388	XP_057317231.1	dolichyldiphosphatase 1-like isoform X1 [Hydractinia symbiolongicarpus]	XP_019640761.1	47.5	2.3e-69	XP_019640761.1 PREDICTED: dolichyldiphosphatase 1-like [Branchiostoma belcheri]
LOC130662388	XP_057317231.1	dolichyldiphosphatase 1-like isoform X1 [Hydractinia symbiolongicarpus]	XP_001636352.1	44.2	9e-69	XP_001636352.1 dolichyldiphosphatase 1 [Nematostella vectensis]
LOC130662388	XP_057317231.1	dolichyldiphosphatase 1-like isoform X1 [Hydractinia symbiolongicarpus]	XP_015765597.1	45.7	9e-69	XP_015765597.1 PREDICTED: dolichyldiphosphatase 1-like isoform X1 [Acropora digitifera]
LOC130662388	XP_057317231.1	dolichyldiphosphatase 1-like isoform X1 [Hydractinia symbiolongicarpus]	XP_020906634.1	41.8	1.27e-68	XP_020906634.1 dolichyldiphosphatase 1 [Exaiptasia diaphana]
LOC130662388	XP_057317231.1	dolichyldiphosphatase 1-like isoform X1 [Hydractinia symbiolongicarpus]	XP_029184997.1	45.7	1.8e-68	XP_029184997.1 dolichyldiphosphatase 1-like [Acropora millepora]
LOC130662388	XP_057317231.1	dolichyldiphosphatase 1-like isoform X1 [Hydractinia symbiolongicarpus]	XP_026885784.2	47.4	2.18e-68	XP_026885784.2 dolichyldiphosphatase 1 [Electrophorus electricus]
LOC130662388	XP_057317231.1	dolichyldiphosphatase 1-like isoform X1 [Hydractinia symbiolongicarpus]	XP_012695305.1	46.6	8.5e-68	XP_012695305.1 dolichyldiphosphatase 1 [Clupea harengus]
LOC130662388	XP_057317231.1	dolichyldiphosphatase 1-like isoform X1 [Hydractinia symbiolongicarpus]	XP_031553049.1	43	2.05e-67	XP_031553049.1 dolichyldiphosphatase 1-like [Actinia tenebrosa]
LOC130662388	XP_057317231.1	dolichyldiphosphatase 1-like isoform X1 [Hydractinia symbiolongicarpus]	KAF4076991.1	46.2	2.65e-67	KAF4076991.1 hypothetical protein AMELA_G00203070 [Ameiurus melas]
LOC130662388	XP_057317231.1	dolichyldiphosphatase 1-like isoform X1 [Hydractinia symbiolongicarpus]	XP_017348668.1	46.2	2.65e-67	XP_017348668.1 PREDICTED: dolichyldiphosphatase 1 [Ictalurus punctatus]
LOC130662388	XP_057317231.1	dolichyldiphosphatase 1-like isoform X1 [Hydractinia symbiolongicarpus]	TNN51575.1	45	2.65e-67	TNN51575.1 Dolichyldiphosphatase 1 [Liparis tanakae]
LOC130662388	XP_057317231.1	dolichyldiphosphatase 1-like isoform X1 [Hydractinia symbiolongicarpus]	TRY95051.1	45	3.64e-67	TRY95051.1 hypothetical protein DNTS_004686 [Danionella translucida]
LOC130662388	XP_057317231.1	dolichyldiphosphatase 1-like isoform X1 [Hydractinia symbiolongicarpus]	NP_001007062.1	46.2	5.15e-67	NP_001007062.1 dolichyldiphosphatase 1 [Danio rerio]
LOC130662388	XP_057317231.1	dolichyldiphosphatase 1-like isoform X1 [Hydractinia symbiolongicarpus]	XP_036444977.1	46.6	5.49e-67	XP_036444977.1 LOW QUALITY PROTEIN: dolichyldiphosphatase 1 [Colossoma macropomum]
LOC130662388	XP_057317231.1	dolichyldiphosphatase 1-like isoform X1 [Hydractinia symbiolongicarpus]	XP_029371927.1	45.4	7.53e-67	XP_029371927.1 dolichyldiphosphatase 1 isoform X1 [Echeneis naucrates]
LOC130662388	XP_057317231.1	dolichyldiphosphatase 1-like isoform X1 [Hydractinia symbiolongicarpus]	XP_026784438.1	46.2	1.07e-66	XP_026784438.1 dolichyldiphosphatase 1 [Pangasianodon hypophthalmus]
LOC130662388	XP_057317231.1	dolichyldiphosphatase 1-like isoform X1 [Hydractinia symbiolongicarpus]	KAG5272127.1	46.2	2.14e-66	KAG5272127.1 hypothetical protein AALO_G00161950 [Alosa alosa]
LOC130662388	XP_057317231.1	dolichyldiphosphatase 1-like isoform X1 [Hydractinia symbiolongicarpus]	XP_016146426.1	45.8	2.93e-66	XP_016146426.1 PREDICTED: dolichyldiphosphatase 1-like [Sinocyclocheilus grahami]
LOC130662388	XP_057317232.1	dolichyldiphosphatase 1-like isoform X2 [Hydractinia symbiolongicarpus]	XP_028394659.1	50.8	4.75e-75	XP_028394659.1 dolichyldiphosphatase 1-like [Dendronephthya gigantea]
LOC130662388	XP_057317232.1	dolichyldiphosphatase 1-like isoform X2 [Hydractinia symbiolongicarpus]	XP_033096931.1	52.9	4.04e-74	XP_033096931.1 dolichyldiphosphatase 1-like [Anneissia japonica]
LOC130662388	XP_057317232.1	dolichyldiphosphatase 1-like isoform X2 [Hydractinia symbiolongicarpus]	XP_006818673.1	51.3	4.83e-73	XP_006818673.1 PREDICTED: dolichyldiphosphatase 1-like [Saccoglossus kowalevskii]
LOC130662388	XP_057317232.1	dolichyldiphosphatase 1-like isoform X2 [Hydractinia symbiolongicarpus]	XP_022797635.1	50.8	8.86e-72	XP_022797635.1 dolichyldiphosphatase 1-like [Stylophora pistillata]
LOC130662388	XP_057317232.1	dolichyldiphosphatase 1-like isoform X2 [Hydractinia symbiolongicarpus]	XP_035683452.1	51.5	1.31e-71	XP_035683452.1 dolichyldiphosphatase 1-like [Branchiostoma floridae]
LOC130662388	XP_057317232.1	dolichyldiphosphatase 1-like isoform X2 [Hydractinia symbiolongicarpus]	XP_020613337.1	50.4	1.49e-71	XP_020613337.1 dolichyldiphosphatase 1-like [Orbicella faveolata]
LOC130662388	XP_057317232.1	dolichyldiphosphatase 1-like isoform X2 [Hydractinia symbiolongicarpus]	XP_019640761.1	51.9	1.53e-71	XP_019640761.1 PREDICTED: dolichyldiphosphatase 1-like [Branchiostoma belcheri]
LOC130662388	XP_057317232.1	dolichyldiphosphatase 1-like isoform X2 [Hydractinia symbiolongicarpus]	XP_027060351.1	50.8	1.78e-71	XP_027060351.1 dolichyldiphosphatase 1-like [Pocillopora damicornis]
LOC130662388	XP_057317232.1	dolichyldiphosphatase 1-like isoform X2 [Hydractinia symbiolongicarpus]	XP_026885784.2	51.5	3.6e-71	XP_026885784.2 dolichyldiphosphatase 1 [Electrophorus electricus]
LOC130662388	XP_057317232.1	dolichyldiphosphatase 1-like isoform X2 [Hydractinia symbiolongicarpus]	XP_012695305.1	51.1	4.95e-71	XP_012695305.1 dolichyldiphosphatase 1 [Clupea harengus]
LOC130662388	XP_057317232.1	dolichyldiphosphatase 1-like isoform X2 [Hydractinia symbiolongicarpus]	XP_001636352.1	48.7	5.98e-71	XP_001636352.1 dolichyldiphosphatase 1 [Nematostella vectensis]
LOC130662388	XP_057317232.1	dolichyldiphosphatase 1-like isoform X2 [Hydractinia symbiolongicarpus]	TNN51575.1	49.3	2.18e-70	TNN51575.1 Dolichyldiphosphatase 1 [Liparis tanakae]
LOC130662388	XP_057317232.1	dolichyldiphosphatase 1-like isoform X2 [Hydractinia symbiolongicarpus]	XP_029371927.1	48.9	8.8e-70	XP_029371927.1 dolichyldiphosphatase 1 isoform X1 [Echeneis naucrates]
LOC130662388	XP_057317232.1	dolichyldiphosphatase 1-like isoform X2 [Hydractinia symbiolongicarpus]	XP_036185297.1	49.3	8.8e-70	XP_036185297.1 dolichyldiphosphatase 1 [Myotis myotis]
LOC130662388	XP_057317232.1	dolichyldiphosphatase 1-like isoform X2 [Hydractinia symbiolongicarpus]	KAF4076991.1	50.2	1.25e-69	KAF4076991.1 hypothetical protein AMELA_G00203070 [Ameiurus melas]
LOC130662388	XP_057317232.1	dolichyldiphosphatase 1-like isoform X2 [Hydractinia symbiolongicarpus]	XP_017348668.1	50.2	1.25e-69	XP_017348668.1 PREDICTED: dolichyldiphosphatase 1 [Ictalurus punctatus]
LOC130662388	XP_057317232.1	dolichyldiphosphatase 1-like isoform X2 [Hydractinia symbiolongicarpus]	KAG5272127.1	50.7	1.25e-69	KAG5272127.1 hypothetical protein AALO_G00161950 [Alosa alosa]
LOC130662388	XP_057317232.1	dolichyldiphosphatase 1-like isoform X2 [Hydractinia symbiolongicarpus]	XP_020906634.1	44.1	1.37e-69	XP_020906634.1 dolichyldiphosphatase 1 [Exaiptasia diaphana]
LOC130662388	XP_057317232.1	dolichyldiphosphatase 1-like isoform X2 [Hydractinia symbiolongicarpus]	XP_009046045.1	51.6	1.66e-69	XP_009046045.1 hypothetical protein LOTGIDRAFT_237774 [Lottia gigantea]
LOC130662388	XP_057317232.1	dolichyldiphosphatase 1-like isoform X2 [Hydractinia symbiolongicarpus]	XP_031553049.1	47.9	1.94e-69	XP_031553049.1 dolichyldiphosphatase 1-like [Actinia tenebrosa]
LOC130662388	XP_057317232.1	dolichyldiphosphatase 1-like isoform X2 [Hydractinia symbiolongicarpus]	XP_015183174.1	50.9	2.21e-69	XP_015183174.1 PREDICTED: dolichyldiphosphatase 1-like [Polistes dominula]
LOC130662388	XP_057317232.1	dolichyldiphosphatase 1-like isoform X2 [Hydractinia symbiolongicarpus]	XP_005881431.1	48.9	2.5e-69	XP_005881431.1 PREDICTED: dolichyldiphosphatase 1 [Myotis brandtii]
LOC130662388	XP_057317232.1	dolichyldiphosphatase 1-like isoform X2 [Hydractinia symbiolongicarpus]	XP_001363935.1	48.9	2.5e-69	XP_001363935.1 PREDICTED: dolichyldiphosphatase 1 isoform X1 [Monodelphis domestica]
LOC130662388	XP_057317232.1	dolichyldiphosphatase 1-like isoform X2 [Hydractinia symbiolongicarpus]	XP_034403517.1	49.8	2.5e-69	XP_034403517.1 dolichyldiphosphatase 1 [Cyclopterus lumpus]
LOC130662388	XP_057317232.1	dolichyldiphosphatase 1-like isoform X2 [Hydractinia symbiolongicarpus]	XP_006640716.1	51.1	2.5e-69	XP_006640716.1 PREDICTED: dolichyldiphosphatase 1 [Lepisosteus oculatus]
LOC130662390	XP_057317233.1	putative ammonium transporter 1 [Hydractinia symbiolongicarpus]	XP_002170524.2	55.6	1.59e-88	XP_002170524.2 PREDICTED: putative ammonium transporter 1, partial [Hydra vulgaris]
LOC130662390	XP_057317233.1	putative ammonium transporter 1 [Hydractinia symbiolongicarpus]	XP_027047249.1	34	6.34e-75	XP_027047249.1 putative ammonium transporter 1 isoform X2 [Pocillopora damicornis]
LOC130662390	XP_057317233.1	putative ammonium transporter 1 [Hydractinia symbiolongicarpus]	XP_027047248.1	34	1.3e-74	XP_027047248.1 putative ammonium transporter 1 isoform X1 [Pocillopora damicornis]
LOC130662390	XP_057317233.1	putative ammonium transporter 1 [Hydractinia symbiolongicarpus]	XP_020613206.1	34.8	1.56e-73	XP_020613206.1 putative ammonium transporter 1 [Orbicella faveolata]
LOC130662390	XP_057317233.1	putative ammonium transporter 1 [Hydractinia symbiolongicarpus]	XP_028412173.1	35.1	3.11e-73	XP_028412173.1 putative ammonium transporter 1 [Dendronephthya gigantea]
LOC130662390	XP_057317233.1	putative ammonium transporter 1 [Hydractinia symbiolongicarpus]	XP_028417091.1	34.9	3.11e-73	XP_028417091.1 putative ammonium transporter 1 [Dendronephthya gigantea]
LOC130662390	XP_057317233.1	putative ammonium transporter 1 [Hydractinia symbiolongicarpus]	XP_027047257.1	35	5.63e-73	XP_027047257.1 putative ammonium transporter 1 [Pocillopora damicornis]
LOC130662390	XP_057317233.1	putative ammonium transporter 1 [Hydractinia symbiolongicarpus]	XP_020612824.1	34.3	3.41e-72	XP_020612824.1 putative ammonium transporter 1 isoform X2 [Orbicella faveolata]
LOC130662390	XP_057317233.1	putative ammonium transporter 1 [Hydractinia symbiolongicarpus]	XP_020612832.1	34.3	3.41e-72	XP_020612832.1 putative ammonium transporter 1 isoform X3 [Orbicella faveolata]
LOC130662390	XP_057317233.1	putative ammonium transporter 1 [Hydractinia symbiolongicarpus]	XP_020612814.1	34.3	3.68e-72	XP_020612814.1 putative ammonium transporter 1 isoform X1 [Orbicella faveolata]
LOC130662390	XP_057317233.1	putative ammonium transporter 1 [Hydractinia symbiolongicarpus]	XP_781954.2	34.2	5.94e-72	XP_781954.2 putative ammonium transporter 1 [Strongylocentrotus purpuratus]
LOC130662390	XP_057317233.1	putative ammonium transporter 1 [Hydractinia symbiolongicarpus]	XP_022793819.1	33.9	2.16e-71	XP_022793819.1 putative ammonium transporter 1 [Stylophora pistillata]
LOC130662390	XP_057317233.1	putative ammonium transporter 1 [Hydractinia symbiolongicarpus]	XP_029185178.1	33.3	2.08e-68	XP_029185178.1 putative ammonium transporter 1 isoform X2 [Acropora millepora]
LOC130662390	XP_057317233.1	putative ammonium transporter 1 [Hydractinia symbiolongicarpus]	XP_029185177.1	33.3	4.33e-68	XP_029185177.1 putative ammonium transporter 1 isoform X1 [Acropora millepora]
LOC130662390	XP_057317233.1	putative ammonium transporter 1 [Hydractinia symbiolongicarpus]	XP_035675278.1	34.5	1.81e-66	XP_035675278.1 putative ammonium transporter 1 [Branchiostoma floridae]
LOC130662390	XP_057317233.1	putative ammonium transporter 1 [Hydractinia symbiolongicarpus]	XP_030845076.1	32.2	5.24e-66	XP_030845076.1 putative ammonium transporter 1 [Strongylocentrotus purpuratus]
LOC130662390	XP_057317233.1	putative ammonium transporter 1 [Hydractinia symbiolongicarpus]	XP_019640082.1	34	3.79e-65	XP_019640082.1 PREDICTED: putative ammonium transporter 1 [Branchiostoma belcheri]
LOC130662390	XP_057317233.1	putative ammonium transporter 1 [Hydractinia symbiolongicarpus]	XP_020900993.1	34.2	4.75e-65	XP_020900993.1 putative ammonium transporter 1 [Exaiptasia diaphana]
LOC130662390	XP_057317233.1	putative ammonium transporter 1 [Hydractinia symbiolongicarpus]	XP_027047252.1	33.3	6.22e-65	XP_027047252.1 putative ammonium transporter 1 isoform X3 [Pocillopora damicornis]
LOC130662390	XP_057317233.1	putative ammonium transporter 1 [Hydractinia symbiolongicarpus]	PFX23671.1	32.6	1.12e-64	PFX23671.1 putative ammonium transporter 1 [Stylophora pistillata]
LOC130662390	XP_057317233.1	putative ammonium transporter 1 [Hydractinia symbiolongicarpus]	XP_027047251.1	33.3	1.22e-64	XP_027047251.1 putative ammonium transporter 1 isoform X2 [Pocillopora damicornis]
LOC130662390	XP_057317233.1	putative ammonium transporter 1 [Hydractinia symbiolongicarpus]	XP_022793768.1	31.8	1.38e-64	XP_022793768.1 putative ammonium transporter 1 isoform X2 [Stylophora pistillata]
LOC130662390	XP_057317233.1	putative ammonium transporter 1 [Hydractinia symbiolongicarpus]	XP_027047250.1	33.3	1.38e-64	XP_027047250.1 putative ammonium transporter 1 isoform X1 [Pocillopora damicornis]
LOC130662390	XP_057317233.1	putative ammonium transporter 1 [Hydractinia symbiolongicarpus]	XP_022793818.1	32.6	1.8e-64	XP_022793818.1 putative ammonium transporter 1 [Stylophora pistillata]
LOC130662390	XP_057317233.1	putative ammonium transporter 1 [Hydractinia symbiolongicarpus]	XP_022793767.1	31.8	3.03e-64	XP_022793767.1 putative ammonium transporter 1 isoform X1 [Stylophora pistillata]
LOC130662391	XP_057317234.1	protein PTCD3 homolog, mitochondrial-like isoform X1 [Hydractinia symbiolongicarpus]	XP_012566960.1	42.1	6.06e-166	XP_012566960.1 PREDICTED: protein PTCD3 homolog, mitochondrial-like [Hydra vulgaris]
LOC130662391	XP_057317234.1	protein PTCD3 homolog, mitochondrial-like isoform X1 [Hydractinia symbiolongicarpus]	XP_028403343.1	29.4	6.53e-77	XP_028403343.1 pentatricopeptide repeat domain-containing protein 3, mitochondrial-like isoform X1 [Dendronephthya gigantea]
LOC130662391	XP_057317234.1	protein PTCD3 homolog, mitochondrial-like isoform X1 [Hydractinia symbiolongicarpus]	XP_001628971.2	30.9	1.32e-71	XP_001628971.2 pentatricopeptide repeat domain-containing protein 3, mitochondrial [Nematostella vectensis]
LOC130662391	XP_057317234.1	protein PTCD3 homolog, mitochondrial-like isoform X1 [Hydractinia symbiolongicarpus]	XP_020899284.1	32.3	1.1e-68	XP_020899284.1 pentatricopeptide repeat domain-containing protein 3, mitochondrial [Exaiptasia diaphana]
LOC130662391	XP_057317234.1	protein PTCD3 homolog, mitochondrial-like isoform X1 [Hydractinia symbiolongicarpus]	KXJ15006.1	32.8	6.59e-63	KXJ15006.1 Pentatricopeptide repeat domain-containing protein 3, mitochondrial [Exaiptasia diaphana]
LOC130662391	XP_057317234.1	protein PTCD3 homolog, mitochondrial-like isoform X1 [Hydractinia symbiolongicarpus]	XP_033109815.1	23	1.33e-45	XP_033109815.1 pentatricopeptide repeat domain-containing protein 3, mitochondrial-like [Anneissia japonica]
LOC130662391	XP_057317234.1	protein PTCD3 homolog, mitochondrial-like isoform X1 [Hydractinia symbiolongicarpus]	XP_023727918.1	25.7	2.68e-41	XP_023727918.1 protein PTCD3 homolog, mitochondrial isoform X1 [Cryptotermes secundus]
LOC130662391	XP_057317234.1	protein PTCD3 homolog, mitochondrial-like isoform X1 [Hydractinia symbiolongicarpus]	XP_022080697.1	29.1	3.39e-41	XP_022080697.1 pentatricopeptide repeat domain-containing protein 3, mitochondrial-like [Acanthaster planci]
LOC130662391	XP_057317234.1	protein PTCD3 homolog, mitochondrial-like isoform X1 [Hydractinia symbiolongicarpus]	EDO36908.1	38.2	9.73e-40	EDO36908.1 predicted protein [Nematostella vectensis]
LOC130662391	XP_057317234.1	protein PTCD3 homolog, mitochondrial-like isoform X1 [Hydractinia symbiolongicarpus]	GFG39361.1	24.5	4.1e-38	GFG39361.1 hypothetical protein Cfor_08314 [Coptotermes formosanus]
LOC130662391	XP_057317234.1	protein PTCD3 homolog, mitochondrial-like isoform X1 [Hydractinia symbiolongicarpus]	EAT38029.1	23.1	4.38e-38	EAT38029.1 AAEL010042-PA [Aedes aegypti]
LOC130662391	XP_057317234.1	protein PTCD3 homolog, mitochondrial-like isoform X1 [Hydractinia symbiolongicarpus]	CRL04320.1	21.9	5.5e-38	CRL04320.1 CLUMA_CG017415, isoform A [Clunio marinus]
LOC130662391	XP_057317234.1	protein PTCD3 homolog, mitochondrial-like isoform X1 [Hydractinia symbiolongicarpus]	XP_001660592.2	23.1	1.98e-37	XP_001660592.2 protein PTCD3 homolog, mitochondrial [Aedes aegypti]
LOC130662391	XP_057317234.1	protein PTCD3 homolog, mitochondrial-like isoform X1 [Hydractinia symbiolongicarpus]	XP_011704453.1	23	1.79e-34	XP_011704453.1 PREDICTED: protein PTCD3 homolog, mitochondrial isoform X1 [Wasmannia auropunctata]
LOC130662391	XP_057317234.1	protein PTCD3 homolog, mitochondrial-like isoform X1 [Hydractinia symbiolongicarpus]	XP_039187285.1	22.3	2.8e-34	XP_039187285.1 pentatricopeptide repeat domain-containing protein 3, mitochondrial isoform X2 [Crotalus tigris]
LOC130662391	XP_057317234.1	protein PTCD3 homolog, mitochondrial-like isoform X1 [Hydractinia symbiolongicarpus]	XP_029143060.1	22.7	4.01e-34	XP_029143060.1 pentatricopeptide repeat domain-containing protein 3, mitochondrial [Protobothrops mucrosquamatus]
LOC130662391	XP_057317234.1	protein PTCD3 homolog, mitochondrial-like isoform X1 [Hydractinia symbiolongicarpus]	XP_033633555.1	26	9.42e-34	XP_033633555.1 pentatricopeptide repeat domain-containing protein 3, mitochondrial-like [Asterias rubens]
LOC130662391	XP_057317234.1	protein PTCD3 homolog, mitochondrial-like isoform X1 [Hydractinia symbiolongicarpus]	KAF0294157.1	24.3	1.21e-33	KAF0294157.1 Protein PTCD3, mitochondrial [Amphibalanus amphitrite]
LOC130662391	XP_057317234.1	protein PTCD3 homolog, mitochondrial-like isoform X1 [Hydractinia symbiolongicarpus]	XP_011704454.1	23	2.31e-33	XP_011704454.1 PREDICTED: protein PTCD3 homolog, mitochondrial isoform X2 [Wasmannia auropunctata]
LOC130662391	XP_057317234.1	protein PTCD3 homolog, mitochondrial-like isoform X1 [Hydractinia symbiolongicarpus]	XP_039187286.1	22	4.13e-32	XP_039187286.1 pentatricopeptide repeat domain-containing protein 3, mitochondrial isoform X3 [Crotalus tigris]
LOC130662391	XP_057317234.1	protein PTCD3 homolog, mitochondrial-like isoform X1 [Hydractinia symbiolongicarpus]	XP_039187284.1	22	6.07e-32	XP_039187284.1 pentatricopeptide repeat domain-containing protein 3, mitochondrial isoform X1 [Crotalus tigris]
LOC130662391	XP_057317234.1	protein PTCD3 homolog, mitochondrial-like isoform X1 [Hydractinia symbiolongicarpus]	XP_029671645.1	23.9	6.72e-32	XP_029671645.1 protein PTCD3 homolog, mitochondrial [Formica exsecta]
LOC130662391	XP_057317234.1	protein PTCD3 homolog, mitochondrial-like isoform X1 [Hydractinia symbiolongicarpus]	XP_001869494.2	25	1.77e-31	XP_001869494.2 protein PTCD3 homolog, mitochondrial [Culex quinquefasciatus]
LOC130662391	XP_057317234.1	protein PTCD3 homolog, mitochondrial-like isoform X1 [Hydractinia symbiolongicarpus]	EDS29446.1	25	2.37e-31	EDS29446.1 pentatricopeptide repeat domain 3 [Culex quinquefasciatus]
LOC130662391	XP_057317234.1	protein PTCD3 homolog, mitochondrial-like isoform X1 [Hydractinia symbiolongicarpus]	XP_013931693.1	22.2	2.38e-31	XP_013931693.1 PREDICTED: pentatricopeptide repeat domain-containing protein 3, mitochondrial [Thamnophis sirtalis]
LOC130662391	XP_057317235.1	protein PTCD3 homolog, mitochondrial-like isoform X2 [Hydractinia symbiolongicarpus]	XP_012566960.1	43.3	4.55e-166	XP_012566960.1 PREDICTED: protein PTCD3 homolog, mitochondrial-like [Hydra vulgaris]
LOC130662391	XP_057317235.1	protein PTCD3 homolog, mitochondrial-like isoform X2 [Hydractinia symbiolongicarpus]	XP_028403343.1	29.4	4.17e-77	XP_028403343.1 pentatricopeptide repeat domain-containing protein 3, mitochondrial-like isoform X1 [Dendronephthya gigantea]
LOC130662391	XP_057317235.1	protein PTCD3 homolog, mitochondrial-like isoform X2 [Hydractinia symbiolongicarpus]	XP_001628971.2	31	3.21e-71	XP_001628971.2 pentatricopeptide repeat domain-containing protein 3, mitochondrial [Nematostella vectensis]
LOC130662391	XP_057317235.1	protein PTCD3 homolog, mitochondrial-like isoform X2 [Hydractinia symbiolongicarpus]	XP_020899284.1	32.7	2.7e-68	XP_020899284.1 pentatricopeptide repeat domain-containing protein 3, mitochondrial [Exaiptasia diaphana]
LOC130662391	XP_057317235.1	protein PTCD3 homolog, mitochondrial-like isoform X2 [Hydractinia symbiolongicarpus]	KXJ15006.1	32.8	4.5e-63	KXJ15006.1 Pentatricopeptide repeat domain-containing protein 3, mitochondrial [Exaiptasia diaphana]
LOC130662391	XP_057317235.1	protein PTCD3 homolog, mitochondrial-like isoform X2 [Hydractinia symbiolongicarpus]	XP_033109815.1	23	2.58e-45	XP_033109815.1 pentatricopeptide repeat domain-containing protein 3, mitochondrial-like [Anneissia japonica]
LOC130662391	XP_057317235.1	protein PTCD3 homolog, mitochondrial-like isoform X2 [Hydractinia symbiolongicarpus]	XP_023727918.1	25.7	2.1e-41	XP_023727918.1 protein PTCD3 homolog, mitochondrial isoform X1 [Cryptotermes secundus]
LOC130662391	XP_057317235.1	protein PTCD3 homolog, mitochondrial-like isoform X2 [Hydractinia symbiolongicarpus]	XP_022080697.1	29.1	2.66e-41	XP_022080697.1 pentatricopeptide repeat domain-containing protein 3, mitochondrial-like [Acanthaster planci]
LOC130662391	XP_057317235.1	protein PTCD3 homolog, mitochondrial-like isoform X2 [Hydractinia symbiolongicarpus]	EDO36908.1	38.6	2.88e-39	EDO36908.1 predicted protein [Nematostella vectensis]
LOC130662391	XP_057317235.1	protein PTCD3 homolog, mitochondrial-like isoform X2 [Hydractinia symbiolongicarpus]	GFG39361.1	24.5	3.31e-38	GFG39361.1 hypothetical protein Cfor_08314 [Coptotermes formosanus]
LOC130662391	XP_057317235.1	protein PTCD3 homolog, mitochondrial-like isoform X2 [Hydractinia symbiolongicarpus]	CRL04320.1	21.9	4.45e-38	CRL04320.1 CLUMA_CG017415, isoform A [Clunio marinus]
LOC130662391	XP_057317235.1	protein PTCD3 homolog, mitochondrial-like isoform X2 [Hydractinia symbiolongicarpus]	EAT38029.1	23	4.46e-36	EAT38029.1 AAEL010042-PA [Aedes aegypti]
LOC130662391	XP_057317235.1	protein PTCD3 homolog, mitochondrial-like isoform X2 [Hydractinia symbiolongicarpus]	XP_001660592.2	23	2.01e-35	XP_001660592.2 protein PTCD3 homolog, mitochondrial [Aedes aegypti]
LOC130662391	XP_057317235.1	protein PTCD3 homolog, mitochondrial-like isoform X2 [Hydractinia symbiolongicarpus]	XP_039187285.1	22.3	2.33e-34	XP_039187285.1 pentatricopeptide repeat domain-containing protein 3, mitochondrial isoform X2 [Crotalus tigris]
LOC130662391	XP_057317235.1	protein PTCD3 homolog, mitochondrial-like isoform X2 [Hydractinia symbiolongicarpus]	XP_029143060.1	22.7	3.36e-34	XP_029143060.1 pentatricopeptide repeat domain-containing protein 3, mitochondrial [Protobothrops mucrosquamatus]
LOC130662391	XP_057317235.1	protein PTCD3 homolog, mitochondrial-like isoform X2 [Hydractinia symbiolongicarpus]	XP_033633555.1	26	7.89e-34	XP_033633555.1 pentatricopeptide repeat domain-containing protein 3, mitochondrial-like [Asterias rubens]
LOC130662391	XP_057317235.1	protein PTCD3 homolog, mitochondrial-like isoform X2 [Hydractinia symbiolongicarpus]	KAF0294157.1	24.3	1.01e-33	KAF0294157.1 Protein PTCD3, mitochondrial [Amphibalanus amphitrite]
LOC130662391	XP_057317235.1	protein PTCD3 homolog, mitochondrial-like isoform X2 [Hydractinia symbiolongicarpus]	XP_011704454.1	23	1.94e-33	XP_011704454.1 PREDICTED: protein PTCD3 homolog, mitochondrial isoform X2 [Wasmannia auropunctata]
LOC130662391	XP_057317235.1	protein PTCD3 homolog, mitochondrial-like isoform X2 [Hydractinia symbiolongicarpus]	XP_011704453.1	23	2.2e-33	XP_011704453.1 PREDICTED: protein PTCD3 homolog, mitochondrial isoform X1 [Wasmannia auropunctata]
LOC130662391	XP_057317235.1	protein PTCD3 homolog, mitochondrial-like isoform X2 [Hydractinia symbiolongicarpus]	XP_039187286.1	22	3.53e-32	XP_039187286.1 pentatricopeptide repeat domain-containing protein 3, mitochondrial isoform X3 [Crotalus tigris]
LOC130662391	XP_057317235.1	protein PTCD3 homolog, mitochondrial-like isoform X2 [Hydractinia symbiolongicarpus]	XP_039187284.1	22	5.16e-32	XP_039187284.1 pentatricopeptide repeat domain-containing protein 3, mitochondrial isoform X1 [Crotalus tigris]
LOC130662391	XP_057317235.1	protein PTCD3 homolog, mitochondrial-like isoform X2 [Hydractinia symbiolongicarpus]	XP_029671645.1	24	1.87e-31	XP_029671645.1 protein PTCD3 homolog, mitochondrial [Formica exsecta]
LOC130662391	XP_057317235.1	protein PTCD3 homolog, mitochondrial-like isoform X2 [Hydractinia symbiolongicarpus]	EDS29446.1	24.5	2.03e-31	EDS29446.1 pentatricopeptide repeat domain 3 [Culex quinquefasciatus]
LOC130662391	XP_057317235.1	protein PTCD3 homolog, mitochondrial-like isoform X2 [Hydractinia symbiolongicarpus]	XP_001869494.2	25	2.03e-31	XP_001869494.2 protein PTCD3 homolog, mitochondrial [Culex quinquefasciatus]
LOC130662391	XP_057317235.1	protein PTCD3 homolog, mitochondrial-like isoform X2 [Hydractinia symbiolongicarpus]	XP_013931693.1	21.8	3.67e-31	XP_013931693.1 PREDICTED: pentatricopeptide repeat domain-containing protein 3, mitochondrial [Thamnophis sirtalis]
LOC130662391	XP_057317236.1	protein PTCD3 homolog, mitochondrial-like isoform X3 [Hydractinia symbiolongicarpus]	XP_012566960.1	44.2	2.1e-172	XP_012566960.1 PREDICTED: protein PTCD3 homolog, mitochondrial-like [Hydra vulgaris]
LOC130662391	XP_057317236.1	protein PTCD3 homolog, mitochondrial-like isoform X3 [Hydractinia symbiolongicarpus]	XP_028403343.1	30.1	3.81e-81	XP_028403343.1 pentatricopeptide repeat domain-containing protein 3, mitochondrial-like isoform X1 [Dendronephthya gigantea]
LOC130662391	XP_057317236.1	protein PTCD3 homolog, mitochondrial-like isoform X3 [Hydractinia symbiolongicarpus]	XP_020899284.1	30	2.11e-69	XP_020899284.1 pentatricopeptide repeat domain-containing protein 3, mitochondrial [Exaiptasia diaphana]
LOC130662391	XP_057317236.1	protein PTCD3 homolog, mitochondrial-like isoform X3 [Hydractinia symbiolongicarpus]	XP_001628971.2	28.2	3.48e-69	XP_001628971.2 pentatricopeptide repeat domain-containing protein 3, mitochondrial [Nematostella vectensis]
LOC130662391	XP_057317236.1	protein PTCD3 homolog, mitochondrial-like isoform X3 [Hydractinia symbiolongicarpus]	KXJ15006.1	30.2	1.33e-63	KXJ15006.1 Pentatricopeptide repeat domain-containing protein 3, mitochondrial [Exaiptasia diaphana]
LOC130662391	XP_057317236.1	protein PTCD3 homolog, mitochondrial-like isoform X3 [Hydractinia symbiolongicarpus]	XP_033109815.1	23.4	2.99e-45	XP_033109815.1 pentatricopeptide repeat domain-containing protein 3, mitochondrial-like [Anneissia japonica]
LOC130662391	XP_057317236.1	protein PTCD3 homolog, mitochondrial-like isoform X3 [Hydractinia symbiolongicarpus]	XP_023727918.1	26.4	1.43e-44	XP_023727918.1 protein PTCD3 homolog, mitochondrial isoform X1 [Cryptotermes secundus]
LOC130662391	XP_057317236.1	protein PTCD3 homolog, mitochondrial-like isoform X3 [Hydractinia symbiolongicarpus]	GFG39361.1	25.1	4.63e-41	GFG39361.1 hypothetical protein Cfor_08314 [Coptotermes formosanus]
LOC130662391	XP_057317236.1	protein PTCD3 homolog, mitochondrial-like isoform X3 [Hydractinia symbiolongicarpus]	CRL04320.1	22.2	1.57e-40	CRL04320.1 CLUMA_CG017415, isoform A [Clunio marinus]
LOC130662391	XP_057317236.1	protein PTCD3 homolog, mitochondrial-like isoform X3 [Hydractinia symbiolongicarpus]	EAT38029.1	23.6	2.32e-40	EAT38029.1 AAEL010042-PA [Aedes aegypti]
LOC130662391	XP_057317236.1	protein PTCD3 homolog, mitochondrial-like isoform X3 [Hydractinia symbiolongicarpus]	XP_001660592.2	23.6	1.08e-39	XP_001660592.2 protein PTCD3 homolog, mitochondrial [Aedes aegypti]
LOC130662391	XP_057317236.1	protein PTCD3 homolog, mitochondrial-like isoform X3 [Hydractinia symbiolongicarpus]	XP_022080697.1	26.7	1.05e-38	XP_022080697.1 pentatricopeptide repeat domain-containing protein 3, mitochondrial-like [Acanthaster planci]
LOC130662391	XP_057317236.1	protein PTCD3 homolog, mitochondrial-like isoform X3 [Hydractinia symbiolongicarpus]	XP_011704453.1	24.3	5.1e-38	XP_011704453.1 PREDICTED: protein PTCD3 homolog, mitochondrial isoform X1 [Wasmannia auropunctata]
LOC130662391	XP_057317236.1	protein PTCD3 homolog, mitochondrial-like isoform X3 [Hydractinia symbiolongicarpus]	EDO36908.1	32.9	3.14e-37	EDO36908.1 predicted protein [Nematostella vectensis]
LOC130662391	XP_057317236.1	protein PTCD3 homolog, mitochondrial-like isoform X3 [Hydractinia symbiolongicarpus]	XP_011704454.1	24.3	6.8e-37	XP_011704454.1 PREDICTED: protein PTCD3 homolog, mitochondrial isoform X2 [Wasmannia auropunctata]
LOC130662391	XP_057317236.1	protein PTCD3 homolog, mitochondrial-like isoform X3 [Hydractinia symbiolongicarpus]	KAF0294157.1	24.4	6.16e-35	KAF0294157.1 Protein PTCD3, mitochondrial [Amphibalanus amphitrite]
LOC130662391	XP_057317236.1	protein PTCD3 homolog, mitochondrial-like isoform X3 [Hydractinia symbiolongicarpus]	XP_039187285.1	22.8	8.49e-35	XP_039187285.1 pentatricopeptide repeat domain-containing protein 3, mitochondrial isoform X2 [Crotalus tigris]
LOC130662391	XP_057317236.1	protein PTCD3 homolog, mitochondrial-like isoform X3 [Hydractinia symbiolongicarpus]	XP_029143060.1	23.2	1.22e-34	XP_029143060.1 pentatricopeptide repeat domain-containing protein 3, mitochondrial [Protobothrops mucrosquamatus]
LOC130662391	XP_057317236.1	protein PTCD3 homolog, mitochondrial-like isoform X3 [Hydractinia symbiolongicarpus]	XP_029671645.1	24.5	2.41e-34	XP_029671645.1 protein PTCD3 homolog, mitochondrial [Formica exsecta]
LOC130662391	XP_057317236.1	protein PTCD3 homolog, mitochondrial-like isoform X3 [Hydractinia symbiolongicarpus]	XP_001869494.2	25.8	1.59e-33	XP_001869494.2 protein PTCD3 homolog, mitochondrial [Culex quinquefasciatus]
LOC130662391	XP_057317236.1	protein PTCD3 homolog, mitochondrial-like isoform X3 [Hydractinia symbiolongicarpus]	XP_032675324.1	23.7	1.95e-33	XP_032675324.1 protein PTCD3 homolog, mitochondrial isoform X2 [Odontomachus brunneus]
LOC130662391	XP_057317236.1	protein PTCD3 homolog, mitochondrial-like isoform X3 [Hydractinia symbiolongicarpus]	EDS29446.1	25.8	2.15e-33	EDS29446.1 pentatricopeptide repeat domain 3 [Culex quinquefasciatus]
LOC130662391	XP_057317236.1	protein PTCD3 homolog, mitochondrial-like isoform X3 [Hydractinia symbiolongicarpus]	XP_039437519.1	25.6	5.28e-33	XP_039437519.1 protein PTCD3 homolog, mitochondrial [Culex pipiens pallens]
LOC130662391	XP_057317236.1	protein PTCD3 homolog, mitochondrial-like isoform X3 [Hydractinia symbiolongicarpus]	XP_040168078.1	27.1	5.74e-33	XP_040168078.1 protein PTCD3 homolog, mitochondrial [Anopheles arabiensis]
LOC130662391	XP_057317236.1	protein PTCD3 homolog, mitochondrial-like isoform X3 [Hydractinia symbiolongicarpus]	XP_028968730.1	26	6.37e-33	XP_028968730.1 protein PTCD3 homolog, mitochondrial [Galendromus occidentalis]
LOC130662392	XP_057317237.1	zinc metalloproteinase nas-15-like [Hydractinia symbiolongicarpus]	XP_002157741.1	55	3.57e-87	XP_002157741.1 PREDICTED: blastula protease 10-like [Hydra vulgaris]
LOC130662392	XP_057317237.1	zinc metalloproteinase nas-15-like [Hydractinia symbiolongicarpus]	KXJ10742.1	57	2.91e-81	KXJ10742.1 Blastula protease 10 [Exaiptasia diaphana]
LOC130662392	XP_057317237.1	zinc metalloproteinase nas-15-like [Hydractinia symbiolongicarpus]	XP_020906559.1	57	3.54e-81	XP_020906559.1 blastula protease 10 [Exaiptasia diaphana]
LOC130662392	XP_057317237.1	zinc metalloproteinase nas-15-like [Hydractinia symbiolongicarpus]	XP_028402334.1	54.8	1.39e-80	XP_028402334.1 zinc metalloproteinase nas-15-like [Dendronephthya gigantea]
LOC130662392	XP_057317237.1	zinc metalloproteinase nas-15-like [Hydractinia symbiolongicarpus]	XP_031574767.1	56.8	7.94e-80	XP_031574767.1 blastula protease 10-like [Actinia tenebrosa]
LOC130662392	XP_057317237.1	zinc metalloproteinase nas-15-like [Hydractinia symbiolongicarpus]	EDO40927.1	61.3	6.15e-78	EDO40927.1 predicted protein, partial [Nematostella vectensis]
LOC130662392	XP_057317237.1	zinc metalloproteinase nas-15-like [Hydractinia symbiolongicarpus]	EDO40926.1	57.2	2.78e-75	EDO40926.1 predicted protein, partial [Nematostella vectensis]
LOC130662392	XP_057317237.1	zinc metalloproteinase nas-15-like [Hydractinia symbiolongicarpus]	XP_032237984.1	59.3	8.48e-75	XP_032237984.1 meprin A subunit alpha [Nematostella vectensis]
LOC130662392	XP_057317237.1	zinc metalloproteinase nas-15-like [Hydractinia symbiolongicarpus]	XP_027045648.1	53.4	2.57e-74	XP_027045648.1 zinc metalloproteinase nas-4-like [Pocillopora damicornis]
LOC130662392	XP_057317237.1	zinc metalloproteinase nas-15-like [Hydractinia symbiolongicarpus]	RMX44625.1	51.7	2.21e-73	RMX44625.1 hypothetical protein pdam_00002739 [Pocillopora damicornis]
LOC130662392	XP_057317237.1	zinc metalloproteinase nas-15-like [Hydractinia symbiolongicarpus]	XP_027045647.1	51.7	4.05e-73	XP_027045647.1 blastula protease 10-like [Pocillopora damicornis]
LOC130662392	XP_057317237.1	zinc metalloproteinase nas-15-like [Hydractinia symbiolongicarpus]	XP_022786570.1	50.4	2.15e-70	XP_022786570.1 blastula protease 10-like [Stylophora pistillata]
LOC130662392	XP_057317237.1	zinc metalloproteinase nas-15-like [Hydractinia symbiolongicarpus]	XP_029190684.1	51.1	6.19e-69	XP_029190684.1 blastula protease 10-like isoform X2 [Acropora millepora]
LOC130662392	XP_057317237.1	zinc metalloproteinase nas-15-like [Hydractinia symbiolongicarpus]	XP_029190683.1	51.1	9.61e-69	XP_029190683.1 blastula protease 10-like isoform X1 [Acropora millepora]
LOC130662392	XP_057317237.1	zinc metalloproteinase nas-15-like [Hydractinia symbiolongicarpus]	RMX44568.1	52.4	1.88e-67	RMX44568.1 hypothetical protein pdam_00002741 [Pocillopora damicornis]
LOC130662392	XP_057317237.1	zinc metalloproteinase nas-15-like [Hydractinia symbiolongicarpus]	XP_002158506.2	46.6	3.27e-62	XP_002158506.2 PREDICTED: astacin-like metalloprotease toxin 5 [Hydra vulgaris]
LOC130662392	XP_057317237.1	zinc metalloproteinase nas-15-like [Hydractinia symbiolongicarpus]	RMX44569.1	46.8	2.57e-58	RMX44569.1 hypothetical protein pdam_00002740 [Pocillopora damicornis]
LOC130662392	XP_057317237.1	zinc metalloproteinase nas-15-like [Hydractinia symbiolongicarpus]	XP_027045713.1	46.8	2.58e-57	XP_027045713.1 zinc metalloproteinase nas-15-like [Pocillopora damicornis]
LOC130662392	XP_057317237.1	zinc metalloproteinase nas-15-like [Hydractinia symbiolongicarpus]	XP_020601917.1	55.4	1.54e-56	XP_020601917.1 blastula protease 10-like [Orbicella faveolata]
LOC130662392	XP_057317237.1	zinc metalloproteinase nas-15-like [Hydractinia symbiolongicarpus]	XP_027039022.1	44.7	4.23e-54	XP_027039022.1 zinc metalloproteinase nas-15-like [Pocillopora damicornis]
LOC130662392	XP_057317237.1	zinc metalloproteinase nas-15-like [Hydractinia symbiolongicarpus]	EDO37770.1	50.5	5.21e-54	EDO37770.1 predicted protein, partial [Nematostella vectensis]
LOC130662392	XP_057317237.1	zinc metalloproteinase nas-15-like [Hydractinia symbiolongicarpus]	XP_032234093.1	50.5	5.21e-54	XP_032234093.1 blastula protease 10 [Nematostella vectensis]
LOC130662392	XP_057317237.1	zinc metalloproteinase nas-15-like [Hydractinia symbiolongicarpus]	XP_029213114.1	46.5	5.58e-54	XP_029213114.1 zinc metalloproteinase nas-15-like isoform X2 [Acropora millepora]
LOC130662392	XP_057317237.1	zinc metalloproteinase nas-15-like [Hydractinia symbiolongicarpus]	XP_029213113.1	46.5	5.9e-54	XP_029213113.1 zinc metalloproteinase nas-15-like isoform X1 [Acropora millepora]
LOC130662392	XP_057317237.1	zinc metalloproteinase nas-15-like [Hydractinia symbiolongicarpus]	XP_031566315.1	44.8	5.98e-54	XP_031566315.1 zinc metalloproteinase nas-14-like [Actinia tenebrosa]
LOC130662394	XP_057317238.1	nephrocystin-4-like [Hydractinia symbiolongicarpus]	XP_027051455.1	45.4	0	XP_027051455.1 nephrocystin-4-like [Pocillopora damicornis]
LOC130662394	XP_057317238.1	nephrocystin-4-like [Hydractinia symbiolongicarpus]	XP_029183224.1	45	0	XP_029183224.1 nephrocystin-4-like [Acropora millepora]
LOC130662394	XP_057317238.1	nephrocystin-4-like [Hydractinia symbiolongicarpus]	XP_032239098.1	43.9	0	XP_032239098.1 nephrocystin-4 [Nematostella vectensis]
LOC130662394	XP_057317238.1	nephrocystin-4-like [Hydractinia symbiolongicarpus]	XP_031567019.1	44.1	0	XP_031567019.1 nephrocystin-4-like [Actinia tenebrosa]
LOC130662394	XP_057317238.1	nephrocystin-4-like [Hydractinia symbiolongicarpus]	XP_022783437.1	43.9	0	XP_022783437.1 nephrocystin-4-like [Stylophora pistillata]
LOC130662394	XP_057317238.1	nephrocystin-4-like [Hydractinia symbiolongicarpus]	XP_020900461.1	42.7	0	XP_020900461.1 nephrocystin-4 [Exaiptasia diaphana]
LOC130662394	XP_057317238.1	nephrocystin-4-like [Hydractinia symbiolongicarpus]	XP_020610236.1	39.9	0	XP_020610236.1 nephrocystin-4-like [Orbicella faveolata]
LOC130662394	XP_057317238.1	nephrocystin-4-like [Hydractinia symbiolongicarpus]	XP_028394320.1	41.4	0	XP_028394320.1 nephrocystin-4-like [Dendronephthya gigantea]
LOC130662394	XP_057317238.1	nephrocystin-4-like [Hydractinia symbiolongicarpus]	XP_035696644.1	38.2	0	XP_035696644.1 nephrocystin-4-like [Branchiostoma floridae]
LOC130662394	XP_057317238.1	nephrocystin-4-like [Hydractinia symbiolongicarpus]	XP_019628127.1	38.3	0	XP_019628127.1 PREDICTED: nephrocystin-4-like [Branchiostoma belcheri]
LOC130662394	XP_057317238.1	nephrocystin-4-like [Hydractinia symbiolongicarpus]	XP_013402548.1	38.3	1.45e-314	XP_013402548.1 nephrocystin-4 isoform X2 [Lingula anatina]
LOC130662394	XP_057317238.1	nephrocystin-4-like [Hydractinia symbiolongicarpus]	XP_022085520.1	38.2	4.83e-312	XP_022085520.1 nephrocystin-4-like isoform X3 [Acanthaster planci]
LOC130662394	XP_057317238.1	nephrocystin-4-like [Hydractinia symbiolongicarpus]	XP_022085519.1	38.7	4.2e-311	XP_022085519.1 nephrocystin-4-like isoform X2 [Acanthaster planci]
LOC130662394	XP_057317238.1	nephrocystin-4-like [Hydractinia symbiolongicarpus]	XP_033104596.1	37.4	1.91e-310	XP_033104596.1 nephrocystin-4-like isoform X2 [Anneissia japonica]
LOC130662394	XP_057317238.1	nephrocystin-4-like [Hydractinia symbiolongicarpus]	XP_022085518.1	38.6	3.7e-310	XP_022085518.1 nephrocystin-4-like isoform X1 [Acanthaster planci]
LOC130662394	XP_057317238.1	nephrocystin-4-like [Hydractinia symbiolongicarpus]	XP_033104598.1	37.5	4.92e-310	XP_033104598.1 nephrocystin-4-like isoform X4 [Anneissia japonica]
LOC130662394	XP_057317238.1	nephrocystin-4-like [Hydractinia symbiolongicarpus]	XP_033104597.1	37.4	8.22e-310	XP_033104597.1 nephrocystin-4-like isoform X3 [Anneissia japonica]
LOC130662394	XP_057317238.1	nephrocystin-4-like [Hydractinia symbiolongicarpus]	RDD44207.1	37.3	0	RDD44207.1 Nephrocystin-4 [Trichoplax sp. H2]
LOC130662394	XP_057317238.1	nephrocystin-4-like [Hydractinia symbiolongicarpus]	XP_033104595.1	37.3	0	XP_033104595.1 nephrocystin-4-like isoform X1 [Anneissia japonica]
LOC130662394	XP_057317238.1	nephrocystin-4-like [Hydractinia symbiolongicarpus]	XP_029434860.1	38.2	4.21e-307	XP_029434860.1 nephrocystin-4 isoform X1 [Rhinatrema bivittatum]
LOC130662394	XP_057317238.1	nephrocystin-4-like [Hydractinia symbiolongicarpus]	XP_029434862.1	38.3	1.27e-306	XP_029434862.1 nephrocystin-4 isoform X2 [Rhinatrema bivittatum]
LOC130662394	XP_057317238.1	nephrocystin-4-like [Hydractinia symbiolongicarpus]	XP_013402546.1	38.4	4.75e-306	XP_013402546.1 nephrocystin-4 isoform X1 [Lingula anatina]
LOC130662394	XP_057317238.1	nephrocystin-4-like [Hydractinia symbiolongicarpus]	XP_033642216.1	37.6	4.3e-305	XP_033642216.1 nephrocystin-4-like isoform X2 [Asterias rubens]
LOC130662394	XP_057317238.1	nephrocystin-4-like [Hydractinia symbiolongicarpus]	XP_033642215.1	37.5	1.9e-304	XP_033642215.1 nephrocystin-4-like isoform X1 [Asterias rubens]
LOC130662394	XP_057317238.1	nephrocystin-4-like [Hydractinia symbiolongicarpus]	XP_030078406.1	37.5	4.45e-304	XP_030078406.1 nephrocystin-4 isoform X1 [Microcaecilia unicolor]
LOC130662396	XP_057317239.1	nephrocystin-4-like [Hydractinia symbiolongicarpus]	XP_027051455.1	45.4	0	XP_027051455.1 nephrocystin-4-like [Pocillopora damicornis]
LOC130662396	XP_057317239.1	nephrocystin-4-like [Hydractinia symbiolongicarpus]	XP_029183224.1	45	0	XP_029183224.1 nephrocystin-4-like [Acropora millepora]
LOC130662396	XP_057317239.1	nephrocystin-4-like [Hydractinia symbiolongicarpus]	XP_032239098.1	43.9	0	XP_032239098.1 nephrocystin-4 [Nematostella vectensis]
LOC130662396	XP_057317239.1	nephrocystin-4-like [Hydractinia symbiolongicarpus]	XP_031567019.1	44.1	0	XP_031567019.1 nephrocystin-4-like [Actinia tenebrosa]
LOC130662396	XP_057317239.1	nephrocystin-4-like [Hydractinia symbiolongicarpus]	XP_022783437.1	43.9	0	XP_022783437.1 nephrocystin-4-like [Stylophora pistillata]
LOC130662396	XP_057317239.1	nephrocystin-4-like [Hydractinia symbiolongicarpus]	XP_020900461.1	42.8	0	XP_020900461.1 nephrocystin-4 [Exaiptasia diaphana]
LOC130662396	XP_057317239.1	nephrocystin-4-like [Hydractinia symbiolongicarpus]	XP_020610236.1	39.9	0	XP_020610236.1 nephrocystin-4-like [Orbicella faveolata]
LOC130662396	XP_057317239.1	nephrocystin-4-like [Hydractinia symbiolongicarpus]	XP_028394320.1	41.5	0	XP_028394320.1 nephrocystin-4-like [Dendronephthya gigantea]
LOC130662396	XP_057317239.1	nephrocystin-4-like [Hydractinia symbiolongicarpus]	XP_035696644.1	38.2	0	XP_035696644.1 nephrocystin-4-like [Branchiostoma floridae]
LOC130662396	XP_057317239.1	nephrocystin-4-like [Hydractinia symbiolongicarpus]	XP_019628127.1	38.4	0	XP_019628127.1 PREDICTED: nephrocystin-4-like [Branchiostoma belcheri]
LOC130662396	XP_057317239.1	nephrocystin-4-like [Hydractinia symbiolongicarpus]	XP_013402548.1	38.2	5.78e-314	XP_013402548.1 nephrocystin-4 isoform X2 [Lingula anatina]
LOC130662396	XP_057317239.1	nephrocystin-4-like [Hydractinia symbiolongicarpus]	XP_022085520.1	38.1	2.69e-311	XP_022085520.1 nephrocystin-4-like isoform X3 [Acanthaster planci]
LOC130662396	XP_057317239.1	nephrocystin-4-like [Hydractinia symbiolongicarpus]	XP_022085519.1	38.6	2.34e-310	XP_022085519.1 nephrocystin-4-like isoform X2 [Acanthaster planci]
LOC130662396	XP_057317239.1	nephrocystin-4-like [Hydractinia symbiolongicarpus]	XP_033104596.1	37.4	7.52e-310	XP_033104596.1 nephrocystin-4-like isoform X2 [Anneissia japonica]
LOC130662396	XP_057317239.1	nephrocystin-4-like [Hydractinia symbiolongicarpus]	XP_033104598.1	37.5	0	XP_033104598.1 nephrocystin-4-like isoform X4 [Anneissia japonica]
LOC130662396	XP_057317239.1	nephrocystin-4-like [Hydractinia symbiolongicarpus]	XP_022085518.1	38.5	0	XP_022085518.1 nephrocystin-4-like isoform X1 [Acanthaster planci]
LOC130662396	XP_057317239.1	nephrocystin-4-like [Hydractinia symbiolongicarpus]	RDD44207.1	37.3	0	RDD44207.1 Nephrocystin-4 [Trichoplax sp. H2]
LOC130662396	XP_057317239.1	nephrocystin-4-like [Hydractinia symbiolongicarpus]	XP_033104597.1	37.4	0	XP_033104597.1 nephrocystin-4-like isoform X3 [Anneissia japonica]
LOC130662396	XP_057317239.1	nephrocystin-4-like [Hydractinia symbiolongicarpus]	XP_033104595.1	37.3	0	XP_033104595.1 nephrocystin-4-like isoform X1 [Anneissia japonica]
LOC130662396	XP_057317239.1	nephrocystin-4-like [Hydractinia symbiolongicarpus]	XP_029434860.1	38.1	9.29e-306	XP_029434860.1 nephrocystin-4 isoform X1 [Rhinatrema bivittatum]
LOC130662396	XP_057317239.1	nephrocystin-4-like [Hydractinia symbiolongicarpus]	XP_013402546.1	38.3	1.87e-305	XP_013402546.1 nephrocystin-4 isoform X1 [Lingula anatina]
LOC130662396	XP_057317239.1	nephrocystin-4-like [Hydractinia symbiolongicarpus]	XP_029434862.1	38.2	2.82e-305	XP_029434862.1 nephrocystin-4 isoform X2 [Rhinatrema bivittatum]
LOC130662396	XP_057317239.1	nephrocystin-4-like [Hydractinia symbiolongicarpus]	XP_033642216.1	37.5	1.87e-303	XP_033642216.1 nephrocystin-4-like isoform X2 [Asterias rubens]
LOC130662396	XP_057317239.1	nephrocystin-4-like [Hydractinia symbiolongicarpus]	XP_033642215.1	37.4	8.25e-303	XP_033642215.1 nephrocystin-4-like isoform X1 [Asterias rubens]
LOC130662396	XP_057317239.1	nephrocystin-4-like [Hydractinia symbiolongicarpus]	XP_030078406.1	37.4	3.87e-302	XP_030078406.1 nephrocystin-4 isoform X1 [Microcaecilia unicolor]
LOC130662397	XP_057317240.1	uncharacterized protein LOC130662397 isoform X1 [Hydractinia symbiolongicarpus]	XP_022804009.1	39.4	1.21e-114	XP_022804009.1 uncharacterized protein LOC111341315 [Stylophora pistillata]
LOC130662397	XP_057317240.1	uncharacterized protein LOC130662397 isoform X1 [Hydractinia symbiolongicarpus]	XP_022804006.1	39.4	6.6e-114	XP_022804006.1 uncharacterized protein LOC111341313 isoform X1 [Stylophora pistillata]
LOC130662397	XP_057317240.1	uncharacterized protein LOC130662397 isoform X1 [Hydractinia symbiolongicarpus]	XP_022804007.1	39.5	1.89e-112	XP_022804007.1 uncharacterized protein LOC111341313 isoform X2 [Stylophora pistillata]
LOC130662397	XP_057317240.1	uncharacterized protein LOC130662397 isoform X1 [Hydractinia symbiolongicarpus]	XP_029181610.1	40.4	2.17e-112	XP_029181610.1 uncharacterized protein LOC114949381 isoform X1 [Acropora millepora]
LOC130662397	XP_057317240.1	uncharacterized protein LOC130662397 isoform X1 [Hydractinia symbiolongicarpus]	XP_029181614.1	40.3	2.97e-112	XP_029181614.1 uncharacterized protein LOC114949381 isoform X2 [Acropora millepora]
LOC130662397	XP_057317240.1	uncharacterized protein LOC130662397 isoform X1 [Hydractinia symbiolongicarpus]	XP_027053561.1	39.2	2.57e-111	XP_027053561.1 uncharacterized protein LOC113680724 [Pocillopora damicornis]
LOC130662397	XP_057317240.1	uncharacterized protein LOC130662397 isoform X1 [Hydractinia symbiolongicarpus]	XP_020626470.1	39.5	1.31e-110	XP_020626470.1 uncharacterized protein LOC110063812 isoform X2 [Orbicella faveolata]
LOC130662397	XP_057317240.1	uncharacterized protein LOC130662397 isoform X1 [Hydractinia symbiolongicarpus]	XP_020626469.1	39.5	1.35e-110	XP_020626469.1 uncharacterized protein LOC110063812 isoform X1 [Orbicella faveolata]
LOC130662397	XP_057317240.1	uncharacterized protein LOC130662397 isoform X1 [Hydractinia symbiolongicarpus]	XP_027053567.1	41.8	1.2e-108	XP_027053567.1 uncharacterized protein LOC113680728 [Pocillopora damicornis]
LOC130662397	XP_057317240.1	uncharacterized protein LOC130662397 isoform X1 [Hydractinia symbiolongicarpus]	PFX17111.1	39.7	9.41e-108	PFX17111.1 U-box domain-containing protein 4 [Stylophora pistillata]
LOC130662397	XP_057317240.1	uncharacterized protein LOC130662397 isoform X1 [Hydractinia symbiolongicarpus]	XP_020916341.1	40.3	1.25e-107	XP_020916341.1 uncharacterized protein LOC110253730 [Exaiptasia diaphana]
LOC130662397	XP_057317240.1	uncharacterized protein LOC130662397 isoform X1 [Hydractinia symbiolongicarpus]	RMX38043.1	39.3	2.32e-107	RMX38043.1 hypothetical protein pdam_00020147 [Pocillopora damicornis]
LOC130662397	XP_057317240.1	uncharacterized protein LOC130662397 isoform X1 [Hydractinia symbiolongicarpus]	XP_020612596.1	38.8	5.14e-107	XP_020612596.1 uncharacterized protein LOC110050956 isoform X1 [Orbicella faveolata]
LOC130662397	XP_057317240.1	uncharacterized protein LOC130662397 isoform X1 [Hydractinia symbiolongicarpus]	EDO45030.1	38.1	3.54e-100	EDO45030.1 predicted protein [Nematostella vectensis]
LOC130662397	XP_057317240.1	uncharacterized protein LOC130662397 isoform X1 [Hydractinia symbiolongicarpus]	XP_001637093.2	38.1	4.22e-100	XP_001637093.2 uncharacterized protein LOC5517057 [Nematostella vectensis]
LOC130662397	XP_057317240.1	uncharacterized protein LOC130662397 isoform X1 [Hydractinia symbiolongicarpus]	XP_015751529.1	37.1	1.56e-98	XP_015751529.1 PREDICTED: uncharacterized protein LOC107331454 [Acropora digitifera]
LOC130662397	XP_057317240.1	uncharacterized protein LOC130662397 isoform X1 [Hydractinia symbiolongicarpus]	XP_029192069.1	37.9	3.05e-98	XP_029192069.1 uncharacterized protein LOC114958461 isoform X2 [Acropora millepora]
LOC130662397	XP_057317240.1	uncharacterized protein LOC130662397 isoform X1 [Hydractinia symbiolongicarpus]	XP_029192068.1	37.9	3.39e-98	XP_029192068.1 uncharacterized protein LOC114958461 isoform X1 [Acropora millepora]
LOC130662397	XP_057317240.1	uncharacterized protein LOC130662397 isoform X1 [Hydractinia symbiolongicarpus]	XP_029211078.1	36.8	6.19e-97	XP_029211078.1 uncharacterized protein LOC114975129 [Acropora millepora]
LOC130662397	XP_057317240.1	uncharacterized protein LOC130662397 isoform X1 [Hydractinia symbiolongicarpus]	XP_029207722.1	38.2	7.44e-94	XP_029207722.1 uncharacterized protein LOC114971350 [Acropora millepora]
LOC130662397	XP_057317240.1	uncharacterized protein LOC130662397 isoform X1 [Hydractinia symbiolongicarpus]	XP_032229189.1	37.7	1.54e-93	XP_032229189.1 uncharacterized protein LOC5504951 [Nematostella vectensis]
LOC130662397	XP_057317240.1	uncharacterized protein LOC130662397 isoform X1 [Hydractinia symbiolongicarpus]	XP_020613702.1	36.1	1.93e-93	XP_020613702.1 uncharacterized protein LOC110051934 [Orbicella faveolata]
LOC130662397	XP_057317240.1	uncharacterized protein LOC130662397 isoform X1 [Hydractinia symbiolongicarpus]	XP_022779865.1	36.2	2.23e-93	XP_022779865.1 uncharacterized protein LOC111321288 [Stylophora pistillata]
LOC130662397	XP_057317240.1	uncharacterized protein LOC130662397 isoform X1 [Hydractinia symbiolongicarpus]	XP_020618592.1	36.3	5.82e-93	XP_020618592.1 uncharacterized protein LOC110056453 [Orbicella faveolata]
LOC130662397	XP_057317240.1	uncharacterized protein LOC130662397 isoform X1 [Hydractinia symbiolongicarpus]	XP_020911550.1	39.9	7.29e-93	XP_020911550.1 uncharacterized protein LOC110249316, partial [Exaiptasia diaphana]
LOC130662397	XP_057317241.1	uncharacterized protein LOC130662397 isoform X2 [Hydractinia symbiolongicarpus]	XP_022804009.1	39.6	2.73e-115	XP_022804009.1 uncharacterized protein LOC111341315 [Stylophora pistillata]
LOC130662397	XP_057317241.1	uncharacterized protein LOC130662397 isoform X2 [Hydractinia symbiolongicarpus]	XP_022804006.1	39.7	3.41e-112	XP_022804006.1 uncharacterized protein LOC111341313 isoform X1 [Stylophora pistillata]
LOC130662397	XP_057317241.1	uncharacterized protein LOC130662397 isoform X2 [Hydractinia symbiolongicarpus]	XP_029181610.1	40.4	3.93e-112	XP_029181610.1 uncharacterized protein LOC114949381 isoform X1 [Acropora millepora]
LOC130662397	XP_057317241.1	uncharacterized protein LOC130662397 isoform X2 [Hydractinia symbiolongicarpus]	XP_029181614.1	40.3	5.39e-112	XP_029181614.1 uncharacterized protein LOC114949381 isoform X2 [Acropora millepora]
LOC130662397	XP_057317241.1	uncharacterized protein LOC130662397 isoform X2 [Hydractinia symbiolongicarpus]	XP_027053561.1	40	3.28e-111	XP_027053561.1 uncharacterized protein LOC113680724 [Pocillopora damicornis]
LOC130662397	XP_057317241.1	uncharacterized protein LOC130662397 isoform X2 [Hydractinia symbiolongicarpus]	XP_022804007.1	39.8	1e-110	XP_022804007.1 uncharacterized protein LOC111341313 isoform X2 [Stylophora pistillata]
LOC130662397	XP_057317241.1	uncharacterized protein LOC130662397 isoform X2 [Hydractinia symbiolongicarpus]	XP_027053567.1	41.6	1.09e-110	XP_027053567.1 uncharacterized protein LOC113680728 [Pocillopora damicornis]
LOC130662397	XP_057317241.1	uncharacterized protein LOC130662397 isoform X2 [Hydractinia symbiolongicarpus]	XP_020626470.1	39.9	1.95e-110	XP_020626470.1 uncharacterized protein LOC110063812 isoform X2 [Orbicella faveolata]
LOC130662397	XP_057317241.1	uncharacterized protein LOC130662397 isoform X2 [Hydractinia symbiolongicarpus]	XP_020626469.1	39.9	2.01e-110	XP_020626469.1 uncharacterized protein LOC110063812 isoform X1 [Orbicella faveolata]
LOC130662397	XP_057317241.1	uncharacterized protein LOC130662397 isoform X2 [Hydractinia symbiolongicarpus]	RMX38043.1	39.7	3.39e-109	RMX38043.1 hypothetical protein pdam_00020147 [Pocillopora damicornis]
LOC130662397	XP_057317241.1	uncharacterized protein LOC130662397 isoform X2 [Hydractinia symbiolongicarpus]	PFX17111.1	39.8	1.17e-108	PFX17111.1 U-box domain-containing protein 4 [Stylophora pistillata]
LOC130662397	XP_057317241.1	uncharacterized protein LOC130662397 isoform X2 [Hydractinia symbiolongicarpus]	XP_020916341.1	42.3	9.1e-108	XP_020916341.1 uncharacterized protein LOC110253730 [Exaiptasia diaphana]
LOC130662397	XP_057317241.1	uncharacterized protein LOC130662397 isoform X2 [Hydractinia symbiolongicarpus]	XP_020612596.1	39.5	1.92e-107	XP_020612596.1 uncharacterized protein LOC110050956 isoform X1 [Orbicella faveolata]
LOC130662397	XP_057317241.1	uncharacterized protein LOC130662397 isoform X2 [Hydractinia symbiolongicarpus]	EDO45030.1	38.8	2.48e-102	EDO45030.1 predicted protein [Nematostella vectensis]
LOC130662397	XP_057317241.1	uncharacterized protein LOC130662397 isoform X2 [Hydractinia symbiolongicarpus]	XP_001637093.2	38.8	2.94e-102	XP_001637093.2 uncharacterized protein LOC5517057 [Nematostella vectensis]
LOC130662397	XP_057317241.1	uncharacterized protein LOC130662397 isoform X2 [Hydractinia symbiolongicarpus]	XP_029192069.1	38.3	1.7e-100	XP_029192069.1 uncharacterized protein LOC114958461 isoform X2 [Acropora millepora]
LOC130662397	XP_057317241.1	uncharacterized protein LOC130662397 isoform X2 [Hydractinia symbiolongicarpus]	XP_029192068.1	38.3	1.89e-100	XP_029192068.1 uncharacterized protein LOC114958461 isoform X1 [Acropora millepora]
LOC130662397	XP_057317241.1	uncharacterized protein LOC130662397 isoform X2 [Hydractinia symbiolongicarpus]	XP_015751529.1	36.9	3.31e-100	XP_015751529.1 PREDICTED: uncharacterized protein LOC107331454 [Acropora digitifera]
LOC130662397	XP_057317241.1	uncharacterized protein LOC130662397 isoform X2 [Hydractinia symbiolongicarpus]	XP_029211078.1	36.9	3.51e-99	XP_029211078.1 uncharacterized protein LOC114975129 [Acropora millepora]
LOC130662397	XP_057317241.1	uncharacterized protein LOC130662397 isoform X2 [Hydractinia symbiolongicarpus]	XP_029207722.1	38	2.36e-96	XP_029207722.1 uncharacterized protein LOC114971350 [Acropora millepora]
LOC130662397	XP_057317241.1	uncharacterized protein LOC130662397 isoform X2 [Hydractinia symbiolongicarpus]	XP_020916340.1	38.3	9.38e-96	XP_020916340.1 uncharacterized protein LOC110253729 [Exaiptasia diaphana]
LOC130662397	XP_057317241.1	uncharacterized protein LOC130662397 isoform X2 [Hydractinia symbiolongicarpus]	XP_022779865.1	36.4	1.39e-95	XP_022779865.1 uncharacterized protein LOC111321288 [Stylophora pistillata]
LOC130662397	XP_057317241.1	uncharacterized protein LOC130662397 isoform X2 [Hydractinia symbiolongicarpus]	XP_020911550.1	39.9	1.72e-95	XP_020911550.1 uncharacterized protein LOC110249316, partial [Exaiptasia diaphana]
LOC130662397	XP_057317241.1	uncharacterized protein LOC130662397 isoform X2 [Hydractinia symbiolongicarpus]	XP_020613702.1	36	4.7e-95	XP_020613702.1 uncharacterized protein LOC110051934 [Orbicella faveolata]
LOC130662397	XP_057317241.1	uncharacterized protein LOC130662397 isoform X2 [Hydractinia symbiolongicarpus]	XP_020618592.1	36.2	5.19e-95	XP_020618592.1 uncharacterized protein LOC110056453 [Orbicella faveolata]
LOC130662397	XP_057317242.1	uncharacterized protein LOC130662397 isoform X3 [Hydractinia symbiolongicarpus]	XP_029181610.1	40.9	1.44e-111	XP_029181610.1 uncharacterized protein LOC114949381 isoform X1 [Acropora millepora]
LOC130662397	XP_057317242.1	uncharacterized protein LOC130662397 isoform X3 [Hydractinia symbiolongicarpus]	XP_029181614.1	40.8	1.98e-111	XP_029181614.1 uncharacterized protein LOC114949381 isoform X2 [Acropora millepora]
LOC130662397	XP_057317242.1	uncharacterized protein LOC130662397 isoform X3 [Hydractinia symbiolongicarpus]	XP_022804009.1	39.8	5.2e-111	XP_022804009.1 uncharacterized protein LOC111341315 [Stylophora pistillata]
LOC130662397	XP_057317242.1	uncharacterized protein LOC130662397 isoform X3 [Hydractinia symbiolongicarpus]	XP_027053567.1	39.6	7.23e-111	XP_027053567.1 uncharacterized protein LOC113680728 [Pocillopora damicornis]
LOC130662397	XP_057317242.1	uncharacterized protein LOC130662397 isoform X3 [Hydractinia symbiolongicarpus]	XP_022804006.1	40.2	2.89e-109	XP_022804006.1 uncharacterized protein LOC111341313 isoform X1 [Stylophora pistillata]
LOC130662397	XP_057317242.1	uncharacterized protein LOC130662397 isoform X3 [Hydractinia symbiolongicarpus]	XP_027053561.1	40.2	7.71e-108	XP_027053561.1 uncharacterized protein LOC113680724 [Pocillopora damicornis]
LOC130662397	XP_057317242.1	uncharacterized protein LOC130662397 isoform X3 [Hydractinia symbiolongicarpus]	XP_022804007.1	40.3	8.46e-108	XP_022804007.1 uncharacterized protein LOC111341313 isoform X2 [Stylophora pistillata]
LOC130662397	XP_057317242.1	uncharacterized protein LOC130662397 isoform X3 [Hydractinia symbiolongicarpus]	XP_020916341.1	42.3	8.53e-108	XP_020916341.1 uncharacterized protein LOC110253730 [Exaiptasia diaphana]
LOC130662397	XP_057317242.1	uncharacterized protein LOC130662397 isoform X3 [Hydractinia symbiolongicarpus]	XP_020626470.1	40.8	7.1e-107	XP_020626470.1 uncharacterized protein LOC110063812 isoform X2 [Orbicella faveolata]
LOC130662397	XP_057317242.1	uncharacterized protein LOC130662397 isoform X3 [Hydractinia symbiolongicarpus]	XP_020626469.1	40.8	7.31e-107	XP_020626469.1 uncharacterized protein LOC110063812 isoform X1 [Orbicella faveolata]
LOC130662397	XP_057317242.1	uncharacterized protein LOC130662397 isoform X3 [Hydractinia symbiolongicarpus]	RMX38043.1	39.9	8.92e-106	RMX38043.1 hypothetical protein pdam_00020147 [Pocillopora damicornis]
LOC130662397	XP_057317242.1	uncharacterized protein LOC130662397 isoform X3 [Hydractinia symbiolongicarpus]	PFX17111.1	40	2.43e-105	PFX17111.1 U-box domain-containing protein 4 [Stylophora pistillata]
LOC130662397	XP_057317242.1	uncharacterized protein LOC130662397 isoform X3 [Hydractinia symbiolongicarpus]	XP_020612596.1	39.7	6.52e-104	XP_020612596.1 uncharacterized protein LOC110050956 isoform X1 [Orbicella faveolata]
LOC130662397	XP_057317242.1	uncharacterized protein LOC130662397 isoform X3 [Hydractinia symbiolongicarpus]	EDO45030.1	40.8	7.27e-100	EDO45030.1 predicted protein [Nematostella vectensis]
LOC130662397	XP_057317242.1	uncharacterized protein LOC130662397 isoform X3 [Hydractinia symbiolongicarpus]	XP_001637093.2	40.8	8.62e-100	XP_001637093.2 uncharacterized protein LOC5517057 [Nematostella vectensis]
LOC130662397	XP_057317242.1	uncharacterized protein LOC130662397 isoform X3 [Hydractinia symbiolongicarpus]	XP_015751529.1	38.1	9.38e-99	XP_015751529.1 PREDICTED: uncharacterized protein LOC107331454 [Acropora digitifera]
LOC130662397	XP_057317242.1	uncharacterized protein LOC130662397 isoform X3 [Hydractinia symbiolongicarpus]	XP_029192069.1	40.5	9.7e-99	XP_029192069.1 uncharacterized protein LOC114958461 isoform X2 [Acropora millepora]
LOC130662397	XP_057317242.1	uncharacterized protein LOC130662397 isoform X3 [Hydractinia symbiolongicarpus]	XP_029192068.1	40.5	1.08e-98	XP_029192068.1 uncharacterized protein LOC114958461 isoform X1 [Acropora millepora]
LOC130662397	XP_057317242.1	uncharacterized protein LOC130662397 isoform X3 [Hydractinia symbiolongicarpus]	XP_029211078.1	38.7	9.92e-98	XP_029211078.1 uncharacterized protein LOC114975129 [Acropora millepora]
LOC130662397	XP_057317242.1	uncharacterized protein LOC130662397 isoform X3 [Hydractinia symbiolongicarpus]	XP_020916340.1	38.3	8.82e-96	XP_020916340.1 uncharacterized protein LOC110253729 [Exaiptasia diaphana]
LOC130662397	XP_057317242.1	uncharacterized protein LOC130662397 isoform X3 [Hydractinia symbiolongicarpus]	XP_029207722.1	40.4	1.22e-95	XP_029207722.1 uncharacterized protein LOC114971350 [Acropora millepora]
LOC130662397	XP_057317242.1	uncharacterized protein LOC130662397 isoform X3 [Hydractinia symbiolongicarpus]	XP_020911550.1	39.9	1.61e-95	XP_020911550.1 uncharacterized protein LOC110249316, partial [Exaiptasia diaphana]
LOC130662397	XP_057317242.1	uncharacterized protein LOC130662397 isoform X3 [Hydractinia symbiolongicarpus]	XP_022804020.1	42.6	1.5e-94	XP_022804020.1 uncharacterized protein LOC111341327 isoform X1 [Stylophora pistillata]
LOC130662397	XP_057317242.1	uncharacterized protein LOC130662397 isoform X3 [Hydractinia symbiolongicarpus]	XP_020613702.1	37.9	1.72e-94	XP_020613702.1 uncharacterized protein LOC110051934 [Orbicella faveolata]
LOC130662397	XP_057317242.1	uncharacterized protein LOC130662397 isoform X3 [Hydractinia symbiolongicarpus]	XP_020618592.1	38.9	1.9e-94	XP_020618592.1 uncharacterized protein LOC110056453 [Orbicella faveolata]
LOC130662397	XP_057317243.1	uncharacterized protein LOC130662397 isoform X4 [Hydractinia symbiolongicarpus]	XP_027053567.1	41.6	5.51e-111	XP_027053567.1 uncharacterized protein LOC113680728 [Pocillopora damicornis]
LOC130662397	XP_057317243.1	uncharacterized protein LOC130662397 isoform X4 [Hydractinia symbiolongicarpus]	XP_022804009.1	41.7	1.54e-110	XP_022804009.1 uncharacterized protein LOC111341315 [Stylophora pistillata]
LOC130662397	XP_057317243.1	uncharacterized protein LOC130662397 isoform X4 [Hydractinia symbiolongicarpus]	XP_029181610.1	42.6	2.35e-110	XP_029181610.1 uncharacterized protein LOC114949381 isoform X1 [Acropora millepora]
LOC130662397	XP_057317243.1	uncharacterized protein LOC130662397 isoform X4 [Hydractinia symbiolongicarpus]	XP_029181614.1	42.5	3.23e-110	XP_029181614.1 uncharacterized protein LOC114949381 isoform X2 [Acropora millepora]
LOC130662397	XP_057317243.1	uncharacterized protein LOC130662397 isoform X4 [Hydractinia symbiolongicarpus]	XP_020916341.1	42.3	4.6e-108	XP_020916341.1 uncharacterized protein LOC110253730 [Exaiptasia diaphana]
LOC130662397	XP_057317243.1	uncharacterized protein LOC130662397 isoform X4 [Hydractinia symbiolongicarpus]	XP_022804006.1	41.6	1.82e-107	XP_022804006.1 uncharacterized protein LOC111341313 isoform X1 [Stylophora pistillata]
LOC130662397	XP_057317243.1	uncharacterized protein LOC130662397 isoform X4 [Hydractinia symbiolongicarpus]	XP_022804007.1	41.7	5.32e-106	XP_022804007.1 uncharacterized protein LOC111341313 isoform X2 [Stylophora pistillata]
LOC130662397	XP_057317243.1	uncharacterized protein LOC130662397 isoform X4 [Hydractinia symbiolongicarpus]	XP_020626470.1	42.7	8.54e-106	XP_020626470.1 uncharacterized protein LOC110063812 isoform X2 [Orbicella faveolata]
LOC130662397	XP_057317243.1	uncharacterized protein LOC130662397 isoform X4 [Hydractinia symbiolongicarpus]	XP_020626469.1	42.7	8.78e-106	XP_020626469.1 uncharacterized protein LOC110063812 isoform X1 [Orbicella faveolata]
LOC130662397	XP_057317243.1	uncharacterized protein LOC130662397 isoform X4 [Hydractinia symbiolongicarpus]	XP_027053561.1	40.2	1.03e-104	XP_027053561.1 uncharacterized protein LOC113680724 [Pocillopora damicornis]
LOC130662397	XP_057317243.1	uncharacterized protein LOC130662397 isoform X4 [Hydractinia symbiolongicarpus]	RMX38043.1	41.6	3.52e-104	RMX38043.1 hypothetical protein pdam_00020147 [Pocillopora damicornis]
LOC130662397	XP_057317243.1	uncharacterized protein LOC130662397 isoform X4 [Hydractinia symbiolongicarpus]	PFX17111.1	41.8	6.06e-104	PFX17111.1 U-box domain-containing protein 4 [Stylophora pistillata]
LOC130662397	XP_057317243.1	uncharacterized protein LOC130662397 isoform X4 [Hydractinia symbiolongicarpus]	XP_020612596.1	41.6	3.86e-103	XP_020612596.1 uncharacterized protein LOC110050956 isoform X1 [Orbicella faveolata]
LOC130662397	XP_057317243.1	uncharacterized protein LOC130662397 isoform X4 [Hydractinia symbiolongicarpus]	EDO45030.1	40.8	3.97e-100	EDO45030.1 predicted protein [Nematostella vectensis]
LOC130662397	XP_057317243.1	uncharacterized protein LOC130662397 isoform X4 [Hydractinia symbiolongicarpus]	XP_001637093.2	40.8	4.71e-100	XP_001637093.2 uncharacterized protein LOC5517057 [Nematostella vectensis]
LOC130662397	XP_057317243.1	uncharacterized protein LOC130662397 isoform X4 [Hydractinia symbiolongicarpus]	XP_015751529.1	38.1	5.15e-99	XP_015751529.1 PREDICTED: uncharacterized protein LOC107331454 [Acropora digitifera]
LOC130662397	XP_057317243.1	uncharacterized protein LOC130662397 isoform X4 [Hydractinia symbiolongicarpus]	XP_029192069.1	40.5	5.33e-99	XP_029192069.1 uncharacterized protein LOC114958461 isoform X2 [Acropora millepora]
LOC130662397	XP_057317243.1	uncharacterized protein LOC130662397 isoform X4 [Hydractinia symbiolongicarpus]	XP_029192068.1	40.5	5.92e-99	XP_029192068.1 uncharacterized protein LOC114958461 isoform X1 [Acropora millepora]
LOC130662397	XP_057317243.1	uncharacterized protein LOC130662397 isoform X4 [Hydractinia symbiolongicarpus]	XP_029211078.1	38.7	5.46e-98	XP_029211078.1 uncharacterized protein LOC114975129 [Acropora millepora]
LOC130662397	XP_057317243.1	uncharacterized protein LOC130662397 isoform X4 [Hydractinia symbiolongicarpus]	XP_020916340.1	38.3	4.86e-96	XP_020916340.1 uncharacterized protein LOC110253729 [Exaiptasia diaphana]
LOC130662397	XP_057317243.1	uncharacterized protein LOC130662397 isoform X4 [Hydractinia symbiolongicarpus]	XP_029207722.1	40.4	6.76e-96	XP_029207722.1 uncharacterized protein LOC114971350 [Acropora millepora]
LOC130662397	XP_057317243.1	uncharacterized protein LOC130662397 isoform X4 [Hydractinia symbiolongicarpus]	XP_020911550.1	39.9	8.94e-96	XP_020911550.1 uncharacterized protein LOC110249316, partial [Exaiptasia diaphana]
LOC130662397	XP_057317243.1	uncharacterized protein LOC130662397 isoform X4 [Hydractinia symbiolongicarpus]	XP_020613702.1	37.9	9.53e-95	XP_020613702.1 uncharacterized protein LOC110051934 [Orbicella faveolata]
LOC130662397	XP_057317243.1	uncharacterized protein LOC130662397 isoform X4 [Hydractinia symbiolongicarpus]	XP_020618592.1	38.9	1.05e-94	XP_020618592.1 uncharacterized protein LOC110056453 [Orbicella faveolata]
LOC130662397	XP_057317243.1	uncharacterized protein LOC130662397 isoform X4 [Hydractinia symbiolongicarpus]	XP_022804020.1	44.9	2.36e-94	XP_022804020.1 uncharacterized protein LOC111341327 isoform X1 [Stylophora pistillata]
LOC130662397	XP_057317244.1	uncharacterized protein LOC130662397 isoform X4 [Hydractinia symbiolongicarpus]	XP_027053567.1	41.6	5.51e-111	XP_027053567.1 uncharacterized protein LOC113680728 [Pocillopora damicornis]
LOC130662397	XP_057317244.1	uncharacterized protein LOC130662397 isoform X4 [Hydractinia symbiolongicarpus]	XP_022804009.1	41.7	1.54e-110	XP_022804009.1 uncharacterized protein LOC111341315 [Stylophora pistillata]
LOC130662397	XP_057317244.1	uncharacterized protein LOC130662397 isoform X4 [Hydractinia symbiolongicarpus]	XP_029181610.1	42.6	2.35e-110	XP_029181610.1 uncharacterized protein LOC114949381 isoform X1 [Acropora millepora]
LOC130662397	XP_057317244.1	uncharacterized protein LOC130662397 isoform X4 [Hydractinia symbiolongicarpus]	XP_029181614.1	42.5	3.23e-110	XP_029181614.1 uncharacterized protein LOC114949381 isoform X2 [Acropora millepora]
LOC130662397	XP_057317244.1	uncharacterized protein LOC130662397 isoform X4 [Hydractinia symbiolongicarpus]	XP_020916341.1	42.3	4.6e-108	XP_020916341.1 uncharacterized protein LOC110253730 [Exaiptasia diaphana]
LOC130662397	XP_057317244.1	uncharacterized protein LOC130662397 isoform X4 [Hydractinia symbiolongicarpus]	XP_022804006.1	41.6	1.82e-107	XP_022804006.1 uncharacterized protein LOC111341313 isoform X1 [Stylophora pistillata]
LOC130662397	XP_057317244.1	uncharacterized protein LOC130662397 isoform X4 [Hydractinia symbiolongicarpus]	XP_022804007.1	41.7	5.32e-106	XP_022804007.1 uncharacterized protein LOC111341313 isoform X2 [Stylophora pistillata]
LOC130662397	XP_057317244.1	uncharacterized protein LOC130662397 isoform X4 [Hydractinia symbiolongicarpus]	XP_020626470.1	42.7	8.54e-106	XP_020626470.1 uncharacterized protein LOC110063812 isoform X2 [Orbicella faveolata]
LOC130662397	XP_057317244.1	uncharacterized protein LOC130662397 isoform X4 [Hydractinia symbiolongicarpus]	XP_020626469.1	42.7	8.78e-106	XP_020626469.1 uncharacterized protein LOC110063812 isoform X1 [Orbicella faveolata]
LOC130662397	XP_057317244.1	uncharacterized protein LOC130662397 isoform X4 [Hydractinia symbiolongicarpus]	XP_027053561.1	40.2	1.03e-104	XP_027053561.1 uncharacterized protein LOC113680724 [Pocillopora damicornis]
LOC130662397	XP_057317244.1	uncharacterized protein LOC130662397 isoform X4 [Hydractinia symbiolongicarpus]	RMX38043.1	41.6	3.52e-104	RMX38043.1 hypothetical protein pdam_00020147 [Pocillopora damicornis]
LOC130662397	XP_057317244.1	uncharacterized protein LOC130662397 isoform X4 [Hydractinia symbiolongicarpus]	PFX17111.1	41.8	6.06e-104	PFX17111.1 U-box domain-containing protein 4 [Stylophora pistillata]
LOC130662397	XP_057317244.1	uncharacterized protein LOC130662397 isoform X4 [Hydractinia symbiolongicarpus]	XP_020612596.1	41.6	3.86e-103	XP_020612596.1 uncharacterized protein LOC110050956 isoform X1 [Orbicella faveolata]
LOC130662397	XP_057317244.1	uncharacterized protein LOC130662397 isoform X4 [Hydractinia symbiolongicarpus]	EDO45030.1	40.8	3.97e-100	EDO45030.1 predicted protein [Nematostella vectensis]
LOC130662397	XP_057317244.1	uncharacterized protein LOC130662397 isoform X4 [Hydractinia symbiolongicarpus]	XP_001637093.2	40.8	4.71e-100	XP_001637093.2 uncharacterized protein LOC5517057 [Nematostella vectensis]
LOC130662397	XP_057317244.1	uncharacterized protein LOC130662397 isoform X4 [Hydractinia symbiolongicarpus]	XP_015751529.1	38.1	5.15e-99	XP_015751529.1 PREDICTED: uncharacterized protein LOC107331454 [Acropora digitifera]
LOC130662397	XP_057317244.1	uncharacterized protein LOC130662397 isoform X4 [Hydractinia symbiolongicarpus]	XP_029192069.1	40.5	5.33e-99	XP_029192069.1 uncharacterized protein LOC114958461 isoform X2 [Acropora millepora]
LOC130662397	XP_057317244.1	uncharacterized protein LOC130662397 isoform X4 [Hydractinia symbiolongicarpus]	XP_029192068.1	40.5	5.92e-99	XP_029192068.1 uncharacterized protein LOC114958461 isoform X1 [Acropora millepora]
LOC130662397	XP_057317244.1	uncharacterized protein LOC130662397 isoform X4 [Hydractinia symbiolongicarpus]	XP_029211078.1	38.7	5.46e-98	XP_029211078.1 uncharacterized protein LOC114975129 [Acropora millepora]
LOC130662397	XP_057317244.1	uncharacterized protein LOC130662397 isoform X4 [Hydractinia symbiolongicarpus]	XP_020916340.1	38.3	4.86e-96	XP_020916340.1 uncharacterized protein LOC110253729 [Exaiptasia diaphana]
LOC130662397	XP_057317244.1	uncharacterized protein LOC130662397 isoform X4 [Hydractinia symbiolongicarpus]	XP_029207722.1	40.4	6.76e-96	XP_029207722.1 uncharacterized protein LOC114971350 [Acropora millepora]
LOC130662397	XP_057317244.1	uncharacterized protein LOC130662397 isoform X4 [Hydractinia symbiolongicarpus]	XP_020911550.1	39.9	8.94e-96	XP_020911550.1 uncharacterized protein LOC110249316, partial [Exaiptasia diaphana]
LOC130662397	XP_057317244.1	uncharacterized protein LOC130662397 isoform X4 [Hydractinia symbiolongicarpus]	XP_020613702.1	37.9	9.53e-95	XP_020613702.1 uncharacterized protein LOC110051934 [Orbicella faveolata]
LOC130662397	XP_057317244.1	uncharacterized protein LOC130662397 isoform X4 [Hydractinia symbiolongicarpus]	XP_020618592.1	38.9	1.05e-94	XP_020618592.1 uncharacterized protein LOC110056453 [Orbicella faveolata]
LOC130662397	XP_057317244.1	uncharacterized protein LOC130662397 isoform X4 [Hydractinia symbiolongicarpus]	XP_022804020.1	44.9	2.36e-94	XP_022804020.1 uncharacterized protein LOC111341327 isoform X1 [Stylophora pistillata]
LOC130662397	XP_057317245.1	uncharacterized protein LOC130662397 isoform X4 [Hydractinia symbiolongicarpus]	XP_027053567.1	41.6	5.51e-111	XP_027053567.1 uncharacterized protein LOC113680728 [Pocillopora damicornis]
LOC130662397	XP_057317245.1	uncharacterized protein LOC130662397 isoform X4 [Hydractinia symbiolongicarpus]	XP_022804009.1	41.7	1.54e-110	XP_022804009.1 uncharacterized protein LOC111341315 [Stylophora pistillata]
LOC130662397	XP_057317245.1	uncharacterized protein LOC130662397 isoform X4 [Hydractinia symbiolongicarpus]	XP_029181610.1	42.6	2.35e-110	XP_029181610.1 uncharacterized protein LOC114949381 isoform X1 [Acropora millepora]
LOC130662397	XP_057317245.1	uncharacterized protein LOC130662397 isoform X4 [Hydractinia symbiolongicarpus]	XP_029181614.1	42.5	3.23e-110	XP_029181614.1 uncharacterized protein LOC114949381 isoform X2 [Acropora millepora]
LOC130662397	XP_057317245.1	uncharacterized protein LOC130662397 isoform X4 [Hydractinia symbiolongicarpus]	XP_020916341.1	42.3	4.6e-108	XP_020916341.1 uncharacterized protein LOC110253730 [Exaiptasia diaphana]
LOC130662397	XP_057317245.1	uncharacterized protein LOC130662397 isoform X4 [Hydractinia symbiolongicarpus]	XP_022804006.1	41.6	1.82e-107	XP_022804006.1 uncharacterized protein LOC111341313 isoform X1 [Stylophora pistillata]
LOC130662397	XP_057317245.1	uncharacterized protein LOC130662397 isoform X4 [Hydractinia symbiolongicarpus]	XP_022804007.1	41.7	5.32e-106	XP_022804007.1 uncharacterized protein LOC111341313 isoform X2 [Stylophora pistillata]
LOC130662397	XP_057317245.1	uncharacterized protein LOC130662397 isoform X4 [Hydractinia symbiolongicarpus]	XP_020626470.1	42.7	8.54e-106	XP_020626470.1 uncharacterized protein LOC110063812 isoform X2 [Orbicella faveolata]
LOC130662397	XP_057317245.1	uncharacterized protein LOC130662397 isoform X4 [Hydractinia symbiolongicarpus]	XP_020626469.1	42.7	8.78e-106	XP_020626469.1 uncharacterized protein LOC110063812 isoform X1 [Orbicella faveolata]
LOC130662397	XP_057317245.1	uncharacterized protein LOC130662397 isoform X4 [Hydractinia symbiolongicarpus]	XP_027053561.1	40.2	1.03e-104	XP_027053561.1 uncharacterized protein LOC113680724 [Pocillopora damicornis]
LOC130662397	XP_057317245.1	uncharacterized protein LOC130662397 isoform X4 [Hydractinia symbiolongicarpus]	RMX38043.1	41.6	3.52e-104	RMX38043.1 hypothetical protein pdam_00020147 [Pocillopora damicornis]
LOC130662397	XP_057317245.1	uncharacterized protein LOC130662397 isoform X4 [Hydractinia symbiolongicarpus]	PFX17111.1	41.8	6.06e-104	PFX17111.1 U-box domain-containing protein 4 [Stylophora pistillata]
LOC130662397	XP_057317245.1	uncharacterized protein LOC130662397 isoform X4 [Hydractinia symbiolongicarpus]	XP_020612596.1	41.6	3.86e-103	XP_020612596.1 uncharacterized protein LOC110050956 isoform X1 [Orbicella faveolata]
LOC130662397	XP_057317245.1	uncharacterized protein LOC130662397 isoform X4 [Hydractinia symbiolongicarpus]	EDO45030.1	40.8	3.97e-100	EDO45030.1 predicted protein [Nematostella vectensis]
LOC130662397	XP_057317245.1	uncharacterized protein LOC130662397 isoform X4 [Hydractinia symbiolongicarpus]	XP_001637093.2	40.8	4.71e-100	XP_001637093.2 uncharacterized protein LOC5517057 [Nematostella vectensis]
LOC130662397	XP_057317245.1	uncharacterized protein LOC130662397 isoform X4 [Hydractinia symbiolongicarpus]	XP_015751529.1	38.1	5.15e-99	XP_015751529.1 PREDICTED: uncharacterized protein LOC107331454 [Acropora digitifera]
LOC130662397	XP_057317245.1	uncharacterized protein LOC130662397 isoform X4 [Hydractinia symbiolongicarpus]	XP_029192069.1	40.5	5.33e-99	XP_029192069.1 uncharacterized protein LOC114958461 isoform X2 [Acropora millepora]
LOC130662397	XP_057317245.1	uncharacterized protein LOC130662397 isoform X4 [Hydractinia symbiolongicarpus]	XP_029192068.1	40.5	5.92e-99	XP_029192068.1 uncharacterized protein LOC114958461 isoform X1 [Acropora millepora]
LOC130662397	XP_057317245.1	uncharacterized protein LOC130662397 isoform X4 [Hydractinia symbiolongicarpus]	XP_029211078.1	38.7	5.46e-98	XP_029211078.1 uncharacterized protein LOC114975129 [Acropora millepora]
LOC130662397	XP_057317245.1	uncharacterized protein LOC130662397 isoform X4 [Hydractinia symbiolongicarpus]	XP_020916340.1	38.3	4.86e-96	XP_020916340.1 uncharacterized protein LOC110253729 [Exaiptasia diaphana]
LOC130662397	XP_057317245.1	uncharacterized protein LOC130662397 isoform X4 [Hydractinia symbiolongicarpus]	XP_029207722.1	40.4	6.76e-96	XP_029207722.1 uncharacterized protein LOC114971350 [Acropora millepora]
LOC130662397	XP_057317245.1	uncharacterized protein LOC130662397 isoform X4 [Hydractinia symbiolongicarpus]	XP_020911550.1	39.9	8.94e-96	XP_020911550.1 uncharacterized protein LOC110249316, partial [Exaiptasia diaphana]
LOC130662397	XP_057317245.1	uncharacterized protein LOC130662397 isoform X4 [Hydractinia symbiolongicarpus]	XP_020613702.1	37.9	9.53e-95	XP_020613702.1 uncharacterized protein LOC110051934 [Orbicella faveolata]
LOC130662397	XP_057317245.1	uncharacterized protein LOC130662397 isoform X4 [Hydractinia symbiolongicarpus]	XP_020618592.1	38.9	1.05e-94	XP_020618592.1 uncharacterized protein LOC110056453 [Orbicella faveolata]
LOC130662397	XP_057317245.1	uncharacterized protein LOC130662397 isoform X4 [Hydractinia symbiolongicarpus]	XP_022804020.1	44.9	2.36e-94	XP_022804020.1 uncharacterized protein LOC111341327 isoform X1 [Stylophora pistillata]
LOC130662399	XP_057317246.1	E3 SUMO-protein ligase KIAA1586-like [Hydractinia symbiolongicarpus]	XP_004212029.1	45.5	8.29e-119	XP_004212029.1 PREDICTED: zinc finger protein 862-like [Hydra vulgaris]
LOC130662399	XP_057317246.1	E3 SUMO-protein ligase KIAA1586-like [Hydractinia symbiolongicarpus]	XP_012556583.1	45.2	2.13e-115	XP_012556583.1 PREDICTED: uncharacterized protein LOC100204771 [Hydra vulgaris]
LOC130662399	XP_057317246.1	E3 SUMO-protein ligase KIAA1586-like [Hydractinia symbiolongicarpus]	XP_028409251.1	41.9	1.71e-79	XP_028409251.1 uncharacterized protein LOC114531839 [Dendronephthya gigantea]
LOC130662399	XP_057317246.1	E3 SUMO-protein ligase KIAA1586-like [Hydractinia symbiolongicarpus]	XP_012556936.1	36.7	2.92e-69	XP_012556936.1 PREDICTED: uncharacterized protein KIAA1586-like [Hydra vulgaris]
LOC130662399	XP_057317246.1	E3 SUMO-protein ligase KIAA1586-like [Hydractinia symbiolongicarpus]	XP_012558877.1	36.9	5.11e-67	XP_012558877.1 PREDICTED: uncharacterized protein KIAA1586-like [Hydra vulgaris]
LOC130662399	XP_057317246.1	E3 SUMO-protein ligase KIAA1586-like [Hydractinia symbiolongicarpus]	XP_012560687.1	36.1	7.35e-63	XP_012560687.1 PREDICTED: uncharacterized protein KIAA1586-like, partial [Hydra vulgaris]
LOC130662399	XP_057317246.1	E3 SUMO-protein ligase KIAA1586-like [Hydractinia symbiolongicarpus]	XP_004211458.1	52.3	7.34e-59	XP_004211458.1 PREDICTED: zinc finger protein 862-like [Hydra vulgaris]
LOC130662399	XP_057317246.1	E3 SUMO-protein ligase KIAA1586-like [Hydractinia symbiolongicarpus]	XP_012553906.1	39.6	9.12e-58	XP_012553906.1 PREDICTED: uncharacterized protein KIAA1586-like [Hydra vulgaris]
LOC130662399	XP_057317246.1	E3 SUMO-protein ligase KIAA1586-like [Hydractinia symbiolongicarpus]	XP_004211429.1	41.3	1.84e-56	XP_004211429.1 PREDICTED: uncharacterized protein KIAA1586-like, partial [Hydra vulgaris]
LOC130662399	XP_057317246.1	E3 SUMO-protein ligase KIAA1586-like [Hydractinia symbiolongicarpus]	XP_012554717.1	33.8	1.81e-55	XP_012554717.1 PREDICTED: uncharacterized protein KIAA1586-like, partial [Hydra vulgaris]
LOC130662399	XP_057317246.1	E3 SUMO-protein ligase KIAA1586-like [Hydractinia symbiolongicarpus]	XP_012562966.1	33.8	1.9e-55	XP_012562966.1 PREDICTED: uncharacterized protein KIAA1586-like [Hydra vulgaris]
LOC130662399	XP_057317246.1	E3 SUMO-protein ligase KIAA1586-like [Hydractinia symbiolongicarpus]	XP_014669333.1	34.5	4.3e-55	XP_014669333.1 PREDICTED: zinc finger protein 862-like [Priapulus caudatus]
LOC130662399	XP_057317246.1	E3 SUMO-protein ligase KIAA1586-like [Hydractinia symbiolongicarpus]	XP_012558588.1	41.3	1.87e-53	XP_012558588.1 PREDICTED: uncharacterized protein KIAA1586-like [Hydra vulgaris]
LOC130662399	XP_057317246.1	E3 SUMO-protein ligase KIAA1586-like [Hydractinia symbiolongicarpus]	XP_012558434.1	39.6	2.29e-53	XP_012558434.1 PREDICTED: uncharacterized protein KIAA1586-like, partial [Hydra vulgaris]
LOC130662399	XP_057317246.1	E3 SUMO-protein ligase KIAA1586-like [Hydractinia symbiolongicarpus]	XP_011406142.1	34.3	4.13e-53	XP_011406142.1 PREDICTED: zinc finger protein 862-like [Amphimedon queenslandica]
LOC130662399	XP_057317246.1	E3 SUMO-protein ligase KIAA1586-like [Hydractinia symbiolongicarpus]	XP_012558686.1	35.9	4.39e-48	XP_012558686.1 PREDICTED: zinc finger protein 862-like [Hydra vulgaris]
LOC130662399	XP_057317246.1	E3 SUMO-protein ligase KIAA1586-like [Hydractinia symbiolongicarpus]	XP_028408661.1	34.4	6.3e-47	XP_028408661.1 zinc finger protein 862-like [Dendronephthya gigantea]
LOC130662399	XP_057317246.1	E3 SUMO-protein ligase KIAA1586-like [Hydractinia symbiolongicarpus]	XP_012555573.1	31.5	1.12e-46	XP_012555573.1 PREDICTED: uncharacterized protein KIAA1586-like [Hydra vulgaris]
LOC130662399	XP_057317246.1	E3 SUMO-protein ligase KIAA1586-like [Hydractinia symbiolongicarpus]	XP_004206579.2	39.7	1.17e-41	XP_004206579.2 PREDICTED: uncharacterized protein KIAA1586-like, partial [Hydra vulgaris]
LOC130662399	XP_057317246.1	E3 SUMO-protein ligase KIAA1586-like [Hydractinia symbiolongicarpus]	XP_012557753.1	33.9	4.74e-41	XP_012557753.1 PREDICTED: uncharacterized protein LOC105845020, partial [Hydra vulgaris]
LOC130662399	XP_057317246.1	E3 SUMO-protein ligase KIAA1586-like [Hydractinia symbiolongicarpus]	XP_012554269.1	38.8	7.15e-40	XP_012554269.1 PREDICTED: uncharacterized protein KIAA1586-like [Hydra vulgaris]
LOC130662399	XP_057317246.1	E3 SUMO-protein ligase KIAA1586-like [Hydractinia symbiolongicarpus]	XP_014344302.1	31.9	1.03e-39	XP_014344302.1 PREDICTED: zinc finger protein 862-like [Latimeria chalumnae]
LOC130662399	XP_057317246.1	E3 SUMO-protein ligase KIAA1586-like [Hydractinia symbiolongicarpus]	XP_004210704.2	41.7	6.85e-39	XP_004210704.2 PREDICTED: uncharacterized protein LOC101238753, partial [Hydra vulgaris]
LOC130662399	XP_057317246.1	E3 SUMO-protein ligase KIAA1586-like [Hydractinia symbiolongicarpus]	XP_020601443.1	30.5	3.44e-38	XP_020601443.1 uncharacterized protein LOC110040545 [Orbicella faveolata]
LOC130662399	XP_057317246.1	E3 SUMO-protein ligase KIAA1586-like [Hydractinia symbiolongicarpus]	KXJ12371.1	35	6.38e-33	KXJ12371.1 Zinc finger protein 862 [Exaiptasia diaphana]
LOC130662400	XP_057317247.1	transmembrane protein 177-like [Hydractinia symbiolongicarpus]	XP_012554512.1	41.6	3.32e-71	XP_012554512.1 PREDICTED: transmembrane protein 177-like [Hydra vulgaris]
LOC130662400	XP_057317247.1	transmembrane protein 177-like [Hydractinia symbiolongicarpus]	XP_001639843.1	32	2.15e-37	XP_001639843.1 transmembrane protein 177 [Nematostella vectensis]
LOC130662400	XP_057317247.1	transmembrane protein 177-like [Hydractinia symbiolongicarpus]	XP_031555518.1	32.1	6.29e-37	XP_031555518.1 transmembrane protein 177-like [Actinia tenebrosa]
LOC130662400	XP_057317247.1	transmembrane protein 177-like [Hydractinia symbiolongicarpus]	XP_020900986.1	32.2	4.74e-35	XP_020900986.1 transmembrane protein 177 [Exaiptasia diaphana]
LOC130662400	XP_057317247.1	transmembrane protein 177-like [Hydractinia symbiolongicarpus]	KXJ26668.1	32.1	4.64e-34	KXJ26668.1 Transmembrane protein 177 [Exaiptasia diaphana]
LOC130662400	XP_057317247.1	transmembrane protein 177-like [Hydractinia symbiolongicarpus]	XP_028394231.1	30.1	1.92e-33	XP_028394231.1 uncharacterized protein LOC114518441 [Dendronephthya gigantea]
LOC130662400	XP_057317247.1	transmembrane protein 177-like [Hydractinia symbiolongicarpus]	XP_015754263.1	29.9	2.41e-26	XP_015754263.1 PREDICTED: transmembrane protein 177-like [Acropora digitifera]
LOC130662400	XP_057317247.1	transmembrane protein 177-like [Hydractinia symbiolongicarpus]	XP_029203364.1	29.4	9.15e-25	XP_029203364.1 transmembrane protein 177-like [Acropora millepora]
LOC130662400	XP_057317247.1	transmembrane protein 177-like [Hydractinia symbiolongicarpus]	XP_020626258.1	30.4	3.39e-22	XP_020626258.1 transmembrane protein 177-like [Orbicella faveolata]
LOC130662400	XP_057317247.1	transmembrane protein 177-like [Hydractinia symbiolongicarpus]	XP_002741440.1	27.9	1.07e-20	XP_002741440.1 PREDICTED: transmembrane protein 177-like [Saccoglossus kowalevskii]
LOC130662400	XP_057317247.1	transmembrane protein 177-like [Hydractinia symbiolongicarpus]	RXN29015.1	28	2.22e-17	RXN29015.1 transmembrane protein 177 [Labeo rohita]
LOC130662400	XP_057317247.1	transmembrane protein 177-like [Hydractinia symbiolongicarpus]	CAF97206.1	27.2	1.41e-16	CAF97206.1 unnamed protein product, partial [Tetraodon nigroviridis]
LOC130662400	XP_057317247.1	transmembrane protein 177-like [Hydractinia symbiolongicarpus]	XP_016119100.1	26.9	1.5e-16	XP_016119100.1 PREDICTED: transmembrane protein 177-like, partial [Sinocyclocheilus grahami]
LOC130662400	XP_057317247.1	transmembrane protein 177-like [Hydractinia symbiolongicarpus]	XP_037136640.1	27.8	2.07e-16	XP_037136640.1 transmembrane protein 177 [Syngnathus acus]
LOC130662400	XP_057317247.1	transmembrane protein 177-like [Hydractinia symbiolongicarpus]	XP_010742008.2	26.8	2.85e-16	XP_010742008.2 transmembrane protein 177 isoform X3 [Larimichthys crocea]
LOC130662400	XP_057317247.1	transmembrane protein 177-like [Hydractinia symbiolongicarpus]	XP_020386918.1	26.5	2.93e-16	XP_020386918.1 transmembrane protein 177 [Rhincodon typus]
LOC130662400	XP_057317247.1	transmembrane protein 177-like [Hydractinia symbiolongicarpus]	TNN04502.1	26.9	3.92e-16	TNN04502.1 hypothetical protein fugu_001531 [Takifugu bimaculatus]
LOC130662400	XP_057317247.1	transmembrane protein 177-like [Hydractinia symbiolongicarpus]	AAI53619.1	26.1	3.92e-16	AAI53619.1 Tmem177 protein [Danio rerio]
LOC130662400	XP_057317247.1	transmembrane protein 177-like [Hydractinia symbiolongicarpus]	XP_027147143.1	26.8	4.55e-16	XP_027147143.1 transmembrane protein 177 isoform X2 [Larimichthys crocea]
LOC130662400	XP_057317247.1	transmembrane protein 177-like [Hydractinia symbiolongicarpus]	XP_010742010.3	26.8	4.59e-16	XP_010742010.3 transmembrane protein 177 isoform X1 [Larimichthys crocea]
LOC130662400	XP_057317247.1	transmembrane protein 177-like [Hydractinia symbiolongicarpus]	NP_955888.1	26.1	5.38e-16	NP_955888.1 transmembrane protein 177 [Danio rerio]
LOC130662400	XP_057317247.1	transmembrane protein 177-like [Hydractinia symbiolongicarpus]	XP_023142969.1	27.2	7.39e-16	XP_023142969.1 transmembrane protein 177 [Amphiprion ocellaris]
LOC130662400	XP_057317247.1	transmembrane protein 177-like [Hydractinia symbiolongicarpus]	XP_040211570.1	26.1	7.49e-16	XP_040211570.1 transmembrane protein 177 [Rana temporaria]
LOC130662400	XP_057317247.1	transmembrane protein 177-like [Hydractinia symbiolongicarpus]	XP_003977574.1	26.9	1.39e-15	XP_003977574.1 transmembrane protein 177 [Takifugu rubripes]
LOC130662400	XP_057317247.1	transmembrane protein 177-like [Hydractinia symbiolongicarpus]	XP_019945326.1	27.4	3.6e-15	XP_019945326.1 PREDICTED: transmembrane protein 177 [Paralichthys olivaceus]
LOC130662401	XP_057317248.1	CDAN1-interacting nuclease 1-like isoform X1 [Hydractinia symbiolongicarpus]	XP_002166904.3	53.9	3.01e-103	XP_002166904.3 PREDICTED: uncharacterized protein C15orf41-like [Hydra vulgaris]
LOC130662401	XP_057317248.1	CDAN1-interacting nuclease 1-like isoform X1 [Hydractinia symbiolongicarpus]	XP_001638854.2	50.9	6.2e-89	XP_001638854.2 protein C15orf41 homolog isoform X1 [Nematostella vectensis]
LOC130662401	XP_057317248.1	CDAN1-interacting nuclease 1-like isoform X1 [Hydractinia symbiolongicarpus]	XP_028409730.1	49	1.27e-87	XP_028409730.1 uncharacterized protein C15orf41 homolog isoform X2 [Dendronephthya gigantea]
LOC130662401	XP_057317248.1	CDAN1-interacting nuclease 1-like isoform X1 [Hydractinia symbiolongicarpus]	EDO46791.1	54.1	5.95e-86	EDO46791.1 predicted protein, partial [Nematostella vectensis]
LOC130662401	XP_057317248.1	CDAN1-interacting nuclease 1-like isoform X1 [Hydractinia symbiolongicarpus]	XP_031564877.1	49.3	1.47e-85	XP_031564877.1 protein C15orf41 homolog [Actinia tenebrosa]
LOC130662401	XP_057317248.1	CDAN1-interacting nuclease 1-like isoform X1 [Hydractinia symbiolongicarpus]	XP_028409732.1	49	1.56e-85	XP_028409732.1 uncharacterized protein C15orf41 homolog isoform X3 [Dendronephthya gigantea]
LOC130662401	XP_057317248.1	CDAN1-interacting nuclease 1-like isoform X1 [Hydractinia symbiolongicarpus]	XP_015763863.1	48.1	1.93e-83	XP_015763863.1 PREDICTED: uncharacterized protein C15orf41 homolog [Acropora digitifera]
LOC130662401	XP_057317248.1	CDAN1-interacting nuclease 1-like isoform X1 [Hydractinia symbiolongicarpus]	XP_020632717.1	50.8	5.47e-83	XP_020632717.1 uncharacterized protein C15orf41 homolog isoform X1 [Orbicella faveolata]
LOC130662401	XP_057317248.1	CDAN1-interacting nuclease 1-like isoform X1 [Hydractinia symbiolongicarpus]	XP_029187333.1	47.7	5.47e-83	XP_029187333.1 uncharacterized protein C15orf41 homolog isoform X1 [Acropora millepora]
LOC130662401	XP_057317248.1	CDAN1-interacting nuclease 1-like isoform X1 [Hydractinia symbiolongicarpus]	XP_020915260.1	46.9	6.03e-83	XP_020915260.1 uncharacterized protein C15orf41 homolog [Exaiptasia diaphana]
LOC130662401	XP_057317248.1	CDAN1-interacting nuclease 1-like isoform X1 [Hydractinia symbiolongicarpus]	XP_022779464.1	48.9	4.42e-82	XP_022779464.1 uncharacterized protein C15orf41 homolog isoform X1 [Stylophora pistillata]
LOC130662401	XP_057317248.1	CDAN1-interacting nuclease 1-like isoform X1 [Hydractinia symbiolongicarpus]	XP_027055429.1	49.3	8.88e-82	XP_027055429.1 uncharacterized protein C15orf41 homolog [Pocillopora damicornis]
LOC130662401	XP_057317248.1	CDAN1-interacting nuclease 1-like isoform X1 [Hydractinia symbiolongicarpus]	XP_032219585.1	52.1	4.19e-81	XP_032219585.1 protein C15orf41 homolog isoform X3 [Nematostella vectensis]
LOC130662401	XP_057317248.1	CDAN1-interacting nuclease 1-like isoform X1 [Hydractinia symbiolongicarpus]	XP_032219584.1	53.2	1.51e-80	XP_032219584.1 protein C15orf41 homolog isoform X2 [Nematostella vectensis]
LOC130662401	XP_057317248.1	CDAN1-interacting nuclease 1-like isoform X1 [Hydractinia symbiolongicarpus]	XP_020632718.1	51.9	1.04e-78	XP_020632718.1 uncharacterized protein C15orf41 homolog isoform X2 [Orbicella faveolata]
LOC130662401	XP_057317248.1	CDAN1-interacting nuclease 1-like isoform X1 [Hydractinia symbiolongicarpus]	XP_032219586.1	54.1	8.77e-77	XP_032219586.1 protein C15orf41 homolog isoform X4 [Nematostella vectensis]
LOC130662401	XP_057317248.1	CDAN1-interacting nuclease 1-like isoform X1 [Hydractinia symbiolongicarpus]	XP_019627547.1	45.9	1.15e-76	XP_019627547.1 PREDICTED: uncharacterized protein C15orf41 homolog isoform X1 [Branchiostoma belcheri]
LOC130662401	XP_057317248.1	CDAN1-interacting nuclease 1-like isoform X1 [Hydractinia symbiolongicarpus]	XP_035669125.1	45.6	4.62e-76	XP_035669125.1 protein C15orf41 homolog isoform X1 [Branchiostoma floridae]
LOC130662401	XP_057317248.1	CDAN1-interacting nuclease 1-like isoform X1 [Hydractinia symbiolongicarpus]	XP_027735083.1	45	3.96e-75	XP_027735083.1 uncharacterized protein C15orf41 homolog isoform X2 [Empidonax traillii]
LOC130662401	XP_057317248.1	CDAN1-interacting nuclease 1-like isoform X1 [Hydractinia symbiolongicarpus]	XP_025907581.1	44.7	5.61e-75	XP_025907581.1 uncharacterized protein C15orf41 homolog isoform X1 [Nothoprocta perdicaria]
LOC130662401	XP_057317248.1	CDAN1-interacting nuclease 1-like isoform X1 [Hydractinia symbiolongicarpus]	XP_014747071.1	45.9	7.94e-75	XP_014747071.1 PREDICTED: uncharacterized protein C15orf41 homolog isoform X2 [Sturnus vulgaris]
LOC130662401	XP_057317248.1	CDAN1-interacting nuclease 1-like isoform X1 [Hydractinia symbiolongicarpus]	XP_006272388.1	44.7	7.94e-75	XP_006272388.1 PREDICTED: uncharacterized protein C15orf41 homolog [Alligator mississippiensis]
LOC130662401	XP_057317248.1	CDAN1-interacting nuclease 1-like isoform X1 [Hydractinia symbiolongicarpus]	XP_019374491.1	44.7	7.94e-75	XP_019374491.1 PREDICTED: uncharacterized protein C15orf41 homolog isoform X1 [Gavialis gangeticus]
LOC130662401	XP_057317248.1	CDAN1-interacting nuclease 1-like isoform X1 [Hydractinia symbiolongicarpus]	XP_027564835.1	44.7	7.94e-75	XP_027564835.1 uncharacterized protein C15orf41 homolog isoform X1 [Neopelma chrysocephalum]
LOC130662401	XP_057317248.1	CDAN1-interacting nuclease 1-like isoform X1 [Hydractinia symbiolongicarpus]	XP_039597341.1	45.1	8.46e-75	XP_039597341.1 CDAN1-interacting nuclease 1 isoform X1 [Polypterus senegalus]
LOC130662401	XP_057317249.1	CDAN1-interacting nuclease 1-like isoform X1 [Hydractinia symbiolongicarpus]	XP_002166904.3	53.9	3.01e-103	XP_002166904.3 PREDICTED: uncharacterized protein C15orf41-like [Hydra vulgaris]
LOC130662401	XP_057317249.1	CDAN1-interacting nuclease 1-like isoform X1 [Hydractinia symbiolongicarpus]	XP_001638854.2	50.9	6.2e-89	XP_001638854.2 protein C15orf41 homolog isoform X1 [Nematostella vectensis]
LOC130662401	XP_057317249.1	CDAN1-interacting nuclease 1-like isoform X1 [Hydractinia symbiolongicarpus]	XP_028409730.1	49	1.27e-87	XP_028409730.1 uncharacterized protein C15orf41 homolog isoform X2 [Dendronephthya gigantea]
LOC130662401	XP_057317249.1	CDAN1-interacting nuclease 1-like isoform X1 [Hydractinia symbiolongicarpus]	EDO46791.1	54.1	5.95e-86	EDO46791.1 predicted protein, partial [Nematostella vectensis]
LOC130662401	XP_057317249.1	CDAN1-interacting nuclease 1-like isoform X1 [Hydractinia symbiolongicarpus]	XP_031564877.1	49.3	1.47e-85	XP_031564877.1 protein C15orf41 homolog [Actinia tenebrosa]
LOC130662401	XP_057317249.1	CDAN1-interacting nuclease 1-like isoform X1 [Hydractinia symbiolongicarpus]	XP_028409732.1	49	1.56e-85	XP_028409732.1 uncharacterized protein C15orf41 homolog isoform X3 [Dendronephthya gigantea]
LOC130662401	XP_057317249.1	CDAN1-interacting nuclease 1-like isoform X1 [Hydractinia symbiolongicarpus]	XP_015763863.1	48.1	1.93e-83	XP_015763863.1 PREDICTED: uncharacterized protein C15orf41 homolog [Acropora digitifera]
LOC130662401	XP_057317249.1	CDAN1-interacting nuclease 1-like isoform X1 [Hydractinia symbiolongicarpus]	XP_020632717.1	50.8	5.47e-83	XP_020632717.1 uncharacterized protein C15orf41 homolog isoform X1 [Orbicella faveolata]
LOC130662401	XP_057317249.1	CDAN1-interacting nuclease 1-like isoform X1 [Hydractinia symbiolongicarpus]	XP_029187333.1	47.7	5.47e-83	XP_029187333.1 uncharacterized protein C15orf41 homolog isoform X1 [Acropora millepora]
LOC130662401	XP_057317249.1	CDAN1-interacting nuclease 1-like isoform X1 [Hydractinia symbiolongicarpus]	XP_020915260.1	46.9	6.03e-83	XP_020915260.1 uncharacterized protein C15orf41 homolog [Exaiptasia diaphana]
LOC130662401	XP_057317249.1	CDAN1-interacting nuclease 1-like isoform X1 [Hydractinia symbiolongicarpus]	XP_022779464.1	48.9	4.42e-82	XP_022779464.1 uncharacterized protein C15orf41 homolog isoform X1 [Stylophora pistillata]
LOC130662401	XP_057317249.1	CDAN1-interacting nuclease 1-like isoform X1 [Hydractinia symbiolongicarpus]	XP_027055429.1	49.3	8.88e-82	XP_027055429.1 uncharacterized protein C15orf41 homolog [Pocillopora damicornis]
LOC130662401	XP_057317249.1	CDAN1-interacting nuclease 1-like isoform X1 [Hydractinia symbiolongicarpus]	XP_032219585.1	52.1	4.19e-81	XP_032219585.1 protein C15orf41 homolog isoform X3 [Nematostella vectensis]
LOC130662401	XP_057317249.1	CDAN1-interacting nuclease 1-like isoform X1 [Hydractinia symbiolongicarpus]	XP_032219584.1	53.2	1.51e-80	XP_032219584.1 protein C15orf41 homolog isoform X2 [Nematostella vectensis]
LOC130662401	XP_057317249.1	CDAN1-interacting nuclease 1-like isoform X1 [Hydractinia symbiolongicarpus]	XP_020632718.1	51.9	1.04e-78	XP_020632718.1 uncharacterized protein C15orf41 homolog isoform X2 [Orbicella faveolata]
LOC130662401	XP_057317249.1	CDAN1-interacting nuclease 1-like isoform X1 [Hydractinia symbiolongicarpus]	XP_032219586.1	54.1	8.77e-77	XP_032219586.1 protein C15orf41 homolog isoform X4 [Nematostella vectensis]
LOC130662401	XP_057317249.1	CDAN1-interacting nuclease 1-like isoform X1 [Hydractinia symbiolongicarpus]	XP_019627547.1	45.9	1.15e-76	XP_019627547.1 PREDICTED: uncharacterized protein C15orf41 homolog isoform X1 [Branchiostoma belcheri]
LOC130662401	XP_057317249.1	CDAN1-interacting nuclease 1-like isoform X1 [Hydractinia symbiolongicarpus]	XP_035669125.1	45.6	4.62e-76	XP_035669125.1 protein C15orf41 homolog isoform X1 [Branchiostoma floridae]
LOC130662401	XP_057317249.1	CDAN1-interacting nuclease 1-like isoform X1 [Hydractinia symbiolongicarpus]	XP_027735083.1	45	3.96e-75	XP_027735083.1 uncharacterized protein C15orf41 homolog isoform X2 [Empidonax traillii]
LOC130662401	XP_057317249.1	CDAN1-interacting nuclease 1-like isoform X1 [Hydractinia symbiolongicarpus]	XP_025907581.1	44.7	5.61e-75	XP_025907581.1 uncharacterized protein C15orf41 homolog isoform X1 [Nothoprocta perdicaria]
LOC130662401	XP_057317249.1	CDAN1-interacting nuclease 1-like isoform X1 [Hydractinia symbiolongicarpus]	XP_014747071.1	45.9	7.94e-75	XP_014747071.1 PREDICTED: uncharacterized protein C15orf41 homolog isoform X2 [Sturnus vulgaris]
LOC130662401	XP_057317249.1	CDAN1-interacting nuclease 1-like isoform X1 [Hydractinia symbiolongicarpus]	XP_006272388.1	44.7	7.94e-75	XP_006272388.1 PREDICTED: uncharacterized protein C15orf41 homolog [Alligator mississippiensis]
LOC130662401	XP_057317249.1	CDAN1-interacting nuclease 1-like isoform X1 [Hydractinia symbiolongicarpus]	XP_019374491.1	44.7	7.94e-75	XP_019374491.1 PREDICTED: uncharacterized protein C15orf41 homolog isoform X1 [Gavialis gangeticus]
LOC130662401	XP_057317249.1	CDAN1-interacting nuclease 1-like isoform X1 [Hydractinia symbiolongicarpus]	XP_027564835.1	44.7	7.94e-75	XP_027564835.1 uncharacterized protein C15orf41 homolog isoform X1 [Neopelma chrysocephalum]
LOC130662401	XP_057317249.1	CDAN1-interacting nuclease 1-like isoform X1 [Hydractinia symbiolongicarpus]	XP_039597341.1	45.1	8.46e-75	XP_039597341.1 CDAN1-interacting nuclease 1 isoform X1 [Polypterus senegalus]
LOC130662401	XP_057317250.1	DNA repair protein SWI5 homolog isoform X2 [Hydractinia symbiolongicarpus]	XP_004212294.1	54.7	1.73e-16	XP_004212294.1 PREDICTED: DNA repair protein SWI5 homolog [Hydra vulgaris]
LOC130662401	XP_057317250.1	DNA repair protein SWI5 homolog isoform X2 [Hydractinia symbiolongicarpus]	XP_027055933.1	49.4	1.41e-12	XP_027055933.1 DNA repair protein SWI5 homolog [Pocillopora damicornis]
LOC130662401	XP_057317250.1	DNA repair protein SWI5 homolog isoform X2 [Hydractinia symbiolongicarpus]	RMX53937.1	53	2.96e-12	RMX53937.1 hypothetical protein pdam_00010722 [Pocillopora damicornis]
LOC130662401	XP_057317250.1	DNA repair protein SWI5 homolog isoform X2 [Hydractinia symbiolongicarpus]	XP_020913221.1	47.4	5.06e-12	XP_020913221.1 DNA repair protein SWI5 homolog [Exaiptasia diaphana]
LOC130662401	XP_057317250.1	DNA repair protein SWI5 homolog isoform X2 [Hydractinia symbiolongicarpus]	XP_022790571.1	48.3	1.26e-11	XP_022790571.1 DNA repair protein SWI5 homolog [Stylophora pistillata]
LOC130662401	XP_057317250.1	DNA repair protein SWI5 homolog isoform X2 [Hydractinia symbiolongicarpus]	XP_015775633.1	49.4	1.32e-11	XP_015775633.1 PREDICTED: DNA repair protein SWI5 homolog isoform X5 [Acropora digitifera]
LOC130662401	XP_057317250.1	DNA repair protein SWI5 homolog isoform X2 [Hydractinia symbiolongicarpus]	XP_029192674.1	49.4	2.6e-11	XP_029192674.1 DNA repair protein SWI5 homolog isoform X5 [Acropora millepora]
LOC130662401	XP_057317250.1	DNA repair protein SWI5 homolog isoform X2 [Hydractinia symbiolongicarpus]	XP_032231682.1	41.1	3.71e-11	XP_032231682.1 uncharacterized protein LOC116614611 isoform X2 [Nematostella vectensis]
LOC130662401	XP_057317250.1	DNA repair protein SWI5 homolog isoform X2 [Hydractinia symbiolongicarpus]	XP_032231681.1	42.6	7.33e-11	XP_032231681.1 DNA repair protein SWI5 homolog isoform X1 [Nematostella vectensis]
LOC130662401	XP_057317250.1	DNA repair protein SWI5 homolog isoform X2 [Hydractinia symbiolongicarpus]	XP_028273107.1	38.5	2.09e-10	XP_028273107.1 DNA repair protein SWI5 homolog isoform X2 [Parambassis ranga]
LOC130662401	XP_057317250.1	DNA repair protein SWI5 homolog isoform X2 [Hydractinia symbiolongicarpus]	XP_036039276.1	38.4	2.31e-10	XP_036039276.1 DNA repair protein SWI5 homolog, partial [Onychomys torridus]
LOC130662401	XP_057317250.1	DNA repair protein SWI5 homolog isoform X2 [Hydractinia symbiolongicarpus]	XP_028273106.1	40.9	5.53e-10	XP_028273106.1 DNA repair protein SWI5 homolog isoform X1 [Parambassis ranga]
LOC130662401	XP_057317250.1	DNA repair protein SWI5 homolog isoform X2 [Hydractinia symbiolongicarpus]	KAB1280571.1	44.8	1.12e-09	KAB1280571.1 DNA repair protein SWI5-like protein, partial [Camelus dromedarius]
LOC130662401	XP_057317250.1	DNA repair protein SWI5 homolog isoform X2 [Hydractinia symbiolongicarpus]	XP_036352620.1	43	1.13e-09	XP_036352620.1 DNA repair protein SWI5 homolog [Ochotona princeps]
LOC130662401	XP_057317250.1	DNA repair protein SWI5 homolog isoform X2 [Hydractinia symbiolongicarpus]	XP_006119078.1	46.5	1.32e-09	XP_006119078.1 DNA repair protein SWI5 homolog [Pelodiscus sinensis]
LOC130662401	XP_057317250.1	DNA repair protein SWI5 homolog isoform X2 [Hydractinia symbiolongicarpus]	XP_020627389.1	46	1.49e-09	XP_020627389.1 DNA repair protein SWI5 homolog [Orbicella faveolata]
LOC130662401	XP_057317250.1	DNA repair protein SWI5 homolog isoform X2 [Hydractinia symbiolongicarpus]	XP_031225673.1	40	1.62e-09	XP_031225673.1 DNA repair protein SWI5 homolog isoform X1 [Mastomys coucha]
LOC130662401	XP_057317250.1	DNA repair protein SWI5 homolog isoform X2 [Hydractinia symbiolongicarpus]	XP_028740637.1	39.5	2.62e-09	XP_028740637.1 DNA repair protein SWI5 homolog [Peromyscus leucopus]
LOC130662401	XP_057317250.1	DNA repair protein SWI5 homolog isoform X2 [Hydractinia symbiolongicarpus]	XP_021079545.1	41.7	2.99e-09	XP_021079545.1 LOW QUALITY PROTEIN: DNA repair protein SWI5 homolog [Mesocricetus auratus]
LOC130662401	XP_057317250.1	DNA repair protein SWI5 homolog isoform X2 [Hydractinia symbiolongicarpus]	XP_032890767.1	45.8	3.47e-09	XP_032890767.1 DNA repair protein SWI5 homolog [Amblyraja radiata]
LOC130662401	XP_057317250.1	DNA repair protein SWI5 homolog isoform X2 [Hydractinia symbiolongicarpus]	XP_025966602.1	40.2	3.93e-09	XP_025966602.1 DNA repair protein SWI5 homolog, partial [Dromaius novaehollandiae]
LOC130662401	XP_057317250.1	DNA repair protein SWI5 homolog isoform X2 [Hydractinia symbiolongicarpus]	XP_025744333.1	43	3.97e-09	XP_025744333.1 DNA repair protein SWI5 homolog [Callorhinus ursinus]
LOC130662401	XP_057317250.1	DNA repair protein SWI5 homolog isoform X2 [Hydractinia symbiolongicarpus]	XP_031986796.1	46.7	4.38e-09	XP_031986796.1 LOW QUALITY PROTEIN: DNA repair protein SWI5 homolog [Corvus moneduloides]
LOC130662401	XP_057317250.1	DNA repair protein SWI5 homolog isoform X2 [Hydractinia symbiolongicarpus]	XP_034607864.1	42	4.57e-09	XP_034607864.1 DNA repair protein SWI5 homolog isoform X2 [Trachemys scripta elegans]
LOC130662401	XP_057317250.1	DNA repair protein SWI5 homolog isoform X2 [Hydractinia symbiolongicarpus]	XP_027733679.1	44.4	5.54e-09	XP_027733679.1 DNA repair protein SWI5 homolog [Empidonax traillii]
LOC130662401	XP_057317251.1	DNA repair protein SWI5 homolog isoform X3 [Hydractinia symbiolongicarpus]	XP_004212294.1	55.2	2.64e-26	XP_004212294.1 PREDICTED: DNA repair protein SWI5 homolog [Hydra vulgaris]
LOC130662401	XP_057317251.1	DNA repair protein SWI5 homolog isoform X3 [Hydractinia symbiolongicarpus]	XP_028273107.1	43.8	1.1e-22	XP_028273107.1 DNA repair protein SWI5 homolog isoform X2 [Parambassis ranga]
LOC130662401	XP_057317251.1	DNA repair protein SWI5 homolog isoform X3 [Hydractinia symbiolongicarpus]	XP_028273106.1	45.8	3.14e-22	XP_028273106.1 DNA repair protein SWI5 homolog isoform X1 [Parambassis ranga]
LOC130662401	XP_057317251.1	DNA repair protein SWI5 homolog isoform X3 [Hydractinia symbiolongicarpus]	XP_020913221.1	50	4.54e-22	XP_020913221.1 DNA repair protein SWI5 homolog [Exaiptasia diaphana]
LOC130662401	XP_057317251.1	DNA repair protein SWI5 homolog isoform X3 [Hydractinia symbiolongicarpus]	XP_015775633.1	51.9	9.37e-22	XP_015775633.1 PREDICTED: DNA repair protein SWI5 homolog isoform X5 [Acropora digitifera]
LOC130662401	XP_057317251.1	DNA repair protein SWI5 homolog isoform X3 [Hydractinia symbiolongicarpus]	XP_029192674.1	51.9	1.87e-21	XP_029192674.1 DNA repair protein SWI5 homolog isoform X5 [Acropora millepora]
LOC130662401	XP_057317251.1	DNA repair protein SWI5 homolog isoform X3 [Hydractinia symbiolongicarpus]	XP_027055933.1	50.9	1.93e-21	XP_027055933.1 DNA repair protein SWI5 homolog [Pocillopora damicornis]
LOC130662401	XP_057317251.1	DNA repair protein SWI5 homolog isoform X3 [Hydractinia symbiolongicarpus]	RMX53937.1	54	2.79e-21	RMX53937.1 hypothetical protein pdam_00010722 [Pocillopora damicornis]
LOC130662401	XP_057317251.1	DNA repair protein SWI5 homolog isoform X3 [Hydractinia symbiolongicarpus]	XP_022790571.1	50	3.79e-21	XP_022790571.1 DNA repair protein SWI5 homolog [Stylophora pistillata]
LOC130662401	XP_057317251.1	DNA repair protein SWI5 homolog isoform X3 [Hydractinia symbiolongicarpus]	XP_030291428.1	53.6	1.15e-19	XP_030291428.1 DNA repair protein SWI5 homolog [Sparus aurata]
LOC130662401	XP_057317251.1	DNA repair protein SWI5 homolog isoform X3 [Hydractinia symbiolongicarpus]	XP_006119078.1	51.4	1.57e-19	XP_006119078.1 DNA repair protein SWI5 homolog [Pelodiscus sinensis]
LOC130662401	XP_057317251.1	DNA repair protein SWI5 homolog isoform X3 [Hydractinia symbiolongicarpus]	XP_036352620.1	46.7	1.82e-19	XP_036352620.1 DNA repair protein SWI5 homolog [Ochotona princeps]
LOC130662401	XP_057317251.1	DNA repair protein SWI5 homolog isoform X3 [Hydractinia symbiolongicarpus]	KAB1280571.1	48.1	1.96e-19	KAB1280571.1 DNA repair protein SWI5-like protein, partial [Camelus dromedarius]
LOC130662401	XP_057317251.1	DNA repair protein SWI5 homolog isoform X3 [Hydractinia symbiolongicarpus]	XP_036039276.1	43.3	2.21e-19	XP_036039276.1 DNA repair protein SWI5 homolog, partial [Onychomys torridus]
LOC130662401	XP_057317251.1	DNA repair protein SWI5 homolog isoform X3 [Hydractinia symbiolongicarpus]	XP_022624154.1	43.3	3.16e-19	XP_022624154.1 DNA repair protein SWI5 homolog [Seriola dumerili]
LOC130662401	XP_057317251.1	DNA repair protein SWI5 homolog isoform X3 [Hydractinia symbiolongicarpus]	XP_010796057.1	43.3	3.24e-19	XP_010796057.1 PREDICTED: DNA repair protein SWI5 homolog [Notothenia coriiceps]
LOC130662401	XP_057317251.1	DNA repair protein SWI5 homolog isoform X3 [Hydractinia symbiolongicarpus]	XP_036972440.1	53.6	3.24e-19	XP_036972440.1 DNA repair protein SWI5 homolog [Acanthopagrus latus]
LOC130662401	XP_057317251.1	DNA repair protein SWI5 homolog isoform X3 [Hydractinia symbiolongicarpus]	XP_035523379.1	45	3.24e-19	XP_035523379.1 DNA repair protein SWI5 homolog [Morone saxatilis]
LOC130662401	XP_057317251.1	DNA repair protein SWI5 homolog isoform X3 [Hydractinia symbiolongicarpus]	XP_008284447.1	53	3.24e-19	XP_008284447.1 PREDICTED: DNA repair protein SWI5 homolog [Stegastes partitus]
LOC130662401	XP_057317251.1	DNA repair protein SWI5 homolog isoform X3 [Hydractinia symbiolongicarpus]	XP_034607864.1	45.9	3.6e-19	XP_034607864.1 DNA repair protein SWI5 homolog isoform X2 [Trachemys scripta elegans]
LOC130662401	XP_057317251.1	DNA repair protein SWI5 homolog isoform X3 [Hydractinia symbiolongicarpus]	KAF7669540.1	46.3	4.58e-19	KAF7669540.1 hypothetical protein LDENG_00155520 [Lucifuga dentata]
LOC130662401	XP_057317251.1	DNA repair protein SWI5 homolog isoform X3 [Hydractinia symbiolongicarpus]	GCC19950.1	44.9	4.88e-19	GCC19950.1 hypothetical protein [Chiloscyllium punctatum]
LOC130662401	XP_057317251.1	DNA repair protein SWI5 homolog isoform X3 [Hydractinia symbiolongicarpus]	XP_025744333.1	46.7	5.54e-19	XP_025744333.1 DNA repair protein SWI5 homolog [Callorhinus ursinus]
LOC130662401	XP_057317251.1	DNA repair protein SWI5 homolog isoform X3 [Hydractinia symbiolongicarpus]	XP_020649016.1	51	5.85e-19	XP_020649016.1 DNA repair protein SWI5 homolog isoform X2 [Pogona vitticeps]
LOC130662401	XP_057317251.1	DNA repair protein SWI5 homolog isoform X3 [Hydractinia symbiolongicarpus]	XP_025966602.1	43.8	5.99e-19	XP_025966602.1 DNA repair protein SWI5 homolog, partial [Dromaius novaehollandiae]
LOC130662402	XP_057317252.1	N-alpha-acetyltransferase 38, NatC auxiliary subunit-like [Hydractinia symbiolongicarpus]	XP_002159433.1	65.3	5.19e-37	XP_002159433.1 PREDICTED: N-alpha-acetyltransferase 38, NatC auxiliary subunit-like [Hydra vulgaris]
LOC130662402	XP_057317252.1	N-alpha-acetyltransferase 38, NatC auxiliary subunit-like [Hydractinia symbiolongicarpus]	XP_020898495.1	55.4	2.37e-30	XP_020898495.1 N-alpha-acetyltransferase 38, NatC auxiliary subunit [Exaiptasia diaphana]
LOC130662402	XP_057317252.1	N-alpha-acetyltransferase 38, NatC auxiliary subunit-like [Hydractinia symbiolongicarpus]	XP_032236436.1	52.4	2.43e-27	XP_032236436.1 N-alpha-acetyltransferase 38, NatC auxiliary subunit-like isoform X3 [Nematostella vectensis]
LOC130662402	XP_057317252.1	N-alpha-acetyltransferase 38, NatC auxiliary subunit-like [Hydractinia symbiolongicarpus]	XP_014778225.1	61.3	2.74e-27	XP_014778225.1 PREDICTED: N-alpha-acetyltransferase 38, NatC auxiliary subunit-like [Octopus bimaculoides]
LOC130662402	XP_057317252.1	N-alpha-acetyltransferase 38, NatC auxiliary subunit-like [Hydractinia symbiolongicarpus]	XP_029651655.1	61.3	2.74e-27	XP_029651655.1 N-alpha-acetyltransferase 38, NatC auxiliary subunit isoform X2 [Octopus sinensis]
LOC130662402	XP_057317252.1	N-alpha-acetyltransferase 38, NatC auxiliary subunit-like [Hydractinia symbiolongicarpus]	XP_032236435.1	58.8	6.7e-27	XP_032236435.1 N-alpha-acetyltransferase 38, NatC auxiliary subunit-like isoform X2 [Nematostella vectensis]
LOC130662402	XP_057317252.1	N-alpha-acetyltransferase 38, NatC auxiliary subunit-like [Hydractinia symbiolongicarpus]	XP_032217796.1	58.8	6.89e-27	XP_032217796.1 N-alpha-acetyltransferase 38, NatC auxiliary subunit, partial [Nematostella vectensis]
LOC130662402	XP_057317252.1	N-alpha-acetyltransferase 38, NatC auxiliary subunit-like [Hydractinia symbiolongicarpus]	XP_032236434.1	58.8	1.08e-26	XP_032236434.1 N-alpha-acetyltransferase 38, NatC auxiliary subunit-like isoform X1 [Nematostella vectensis]
LOC130662402	XP_057317252.1	N-alpha-acetyltransferase 38, NatC auxiliary subunit-like [Hydractinia symbiolongicarpus]	XP_015756250.1	64.5	1.19e-26	XP_015756250.1 PREDICTED: N-alpha-acetyltransferase 38, NatC auxiliary subunit-like [Acropora digitifera]
LOC130662402	XP_057317252.1	N-alpha-acetyltransferase 38, NatC auxiliary subunit-like [Hydractinia symbiolongicarpus]	KOF80185.1	61.3	1.36e-26	KOF80185.1 hypothetical protein OCBIM_22028315mg [Octopus bimaculoides]
LOC130662402	XP_057317252.1	N-alpha-acetyltransferase 38, NatC auxiliary subunit-like [Hydractinia symbiolongicarpus]	XP_029187305.1	64.5	1.58e-26	XP_029187305.1 N-alpha-acetyltransferase 38, NatC auxiliary subunit-like isoform X1 [Acropora millepora]
LOC130662402	XP_057317252.1	N-alpha-acetyltransferase 38, NatC auxiliary subunit-like [Hydractinia symbiolongicarpus]	GBN79865.1	56.5	2.03e-26	GBN79865.1 N-alpha-acetyltransferase 38, NatC auxiliary subunit [Araneus ventricosus]
LOC130662402	XP_057317252.1	N-alpha-acetyltransferase 38, NatC auxiliary subunit-like [Hydractinia symbiolongicarpus]	XP_025080593.1	58.8	3.37e-26	XP_025080593.1 N-alpha-acetyltransferase 38, NatC auxiliary subunit-like [Pomacea canaliculata]
LOC130662402	XP_057317252.1	N-alpha-acetyltransferase 38, NatC auxiliary subunit-like [Hydractinia symbiolongicarpus]	XP_021372554.1	57.7	3.57e-26	XP_021372554.1 N-alpha-acetyltransferase 38, NatC auxiliary subunit-like [Mizuhopecten yessoensis]
LOC130662402	XP_057317252.1	N-alpha-acetyltransferase 38, NatC auxiliary subunit-like [Hydractinia symbiolongicarpus]	XP_033107340.1	50	7.55e-26	XP_033107340.1 N-alpha-acetyltransferase 38, NatC auxiliary subunit-like [Anneissia japonica]
LOC130662402	XP_057317252.1	N-alpha-acetyltransferase 38, NatC auxiliary subunit-like [Hydractinia symbiolongicarpus]	XP_033724833.1	60	1.02e-25	XP_033724833.1 N-alpha-acetyltransferase 38, NatC auxiliary subunit-like [Pecten maximus]
LOC130662402	XP_057317252.1	N-alpha-acetyltransferase 38, NatC auxiliary subunit-like [Hydractinia symbiolongicarpus]	XP_037514654.1	55.6	1.12e-25	XP_037514654.1 N-alpha-acetyltransferase 38, NatC auxiliary subunit-like [Rhipicephalus sanguineus]
LOC130662402	XP_057317252.1	N-alpha-acetyltransferase 38, NatC auxiliary subunit-like [Hydractinia symbiolongicarpus]	XP_037275348.1	55.6	1.12e-25	XP_037275348.1 N-alpha-acetyltransferase 38, NatC auxiliary subunit-like isoform X2 [Rhipicephalus microplus]
LOC130662402	XP_057317252.1	N-alpha-acetyltransferase 38, NatC auxiliary subunit-like [Hydractinia symbiolongicarpus]	XP_027044293.1	65.8	1.13e-25	XP_027044293.1 N-alpha-acetyltransferase 38, NatC auxiliary subunit-like [Pocillopora damicornis]
LOC130662402	XP_057317252.1	N-alpha-acetyltransferase 38, NatC auxiliary subunit-like [Hydractinia symbiolongicarpus]	XP_035221190.1	46.4	1.75e-25	XP_035221190.1 N-alpha-acetyltransferase 38-A, NatC auxiliary subunit-like [Stegodyphus dumicola]
LOC130662402	XP_057317252.1	N-alpha-acetyltransferase 38, NatC auxiliary subunit-like [Hydractinia symbiolongicarpus]	XP_037275343.1	55.6	1.87e-25	XP_037275343.1 N-alpha-acetyltransferase 38-A, NatC auxiliary subunit-like isoform X1 [Rhipicephalus microplus]
LOC130662402	XP_057317252.1	N-alpha-acetyltransferase 38, NatC auxiliary subunit-like [Hydractinia symbiolongicarpus]	XP_009058779.1	54.8	2.17e-25	XP_009058779.1 hypothetical protein LOTGIDRAFT_123274, partial [Lottia gigantea]
LOC130662402	XP_057317252.1	N-alpha-acetyltransferase 38, NatC auxiliary subunit-like [Hydractinia symbiolongicarpus]	XP_020621860.1	60.5	2.21e-25	XP_020621860.1 N-alpha-acetyltransferase 38, NatC auxiliary subunit-like [Orbicella faveolata]
LOC130662402	XP_057317252.1	N-alpha-acetyltransferase 38, NatC auxiliary subunit-like [Hydractinia symbiolongicarpus]	XP_022789858.1	65.8	2.28e-25	XP_022789858.1 N-alpha-acetyltransferase 38, NatC auxiliary subunit-like [Stylophora pistillata]
LOC130662402	XP_057317252.1	N-alpha-acetyltransferase 38, NatC auxiliary subunit-like [Hydractinia symbiolongicarpus]	KFM60696.1	54.2	4.98e-25	KFM60696.1 LSM domain-containing protein 1, partial [Stegodyphus mimosarum]
LOC130662405	XP_057317253.1	heterogeneous nuclear ribonucleoprotein A0-like [Hydractinia symbiolongicarpus]	XP_012561702.1	70.4	5e-92	XP_012561702.1 PREDICTED: heterogeneous nuclear ribonucleoprotein A2 homolog 2-like [Hydra vulgaris]
LOC130662405	XP_057317253.1	heterogeneous nuclear ribonucleoprotein A0-like [Hydractinia symbiolongicarpus]	CAC5399031.1	43.9	2.39e-40	CAC5399031.1 HNRNPA1_3 [Mytilus coruscus]
LOC130662405	XP_057317253.1	heterogeneous nuclear ribonucleoprotein A0-like [Hydractinia symbiolongicarpus]	XP_035658079.1	43.8	5.95e-40	XP_035658079.1 heterogeneous nuclear ribonucleoprotein A3 homolog 1-like [Branchiostoma floridae]
LOC130662405	XP_057317253.1	heterogeneous nuclear ribonucleoprotein A0-like [Hydractinia symbiolongicarpus]	VVC88499.1	42.9	1.55e-39	VVC88499.1 unnamed protein product [Leptidea sinapis]
LOC130662405	XP_057317253.1	heterogeneous nuclear ribonucleoprotein A0-like [Hydractinia symbiolongicarpus]	XP_019632206.1	44.1	1.64e-39	XP_019632206.1 PREDICTED: heterogeneous nuclear ribonucleoprotein A3 homolog 2-like [Branchiostoma belcheri]
LOC130662405	XP_057317253.1	heterogeneous nuclear ribonucleoprotein A0-like [Hydractinia symbiolongicarpus]	XP_014388107.1	43.4	1.76e-39	XP_014388107.1 PREDICTED: heterogeneous nuclear ribonucleoprotein A0-like [Myotis brandtii]
LOC130662405	XP_057317253.1	heterogeneous nuclear ribonucleoprotein A0-like [Hydractinia symbiolongicarpus]	XP_038220531.1	42.4	2.52e-39	XP_038220531.1 heterogeneous nuclear ribonucleoprotein A1-like [Zerene cesonia]
LOC130662405	XP_057317253.1	heterogeneous nuclear ribonucleoprotein A0-like [Hydractinia symbiolongicarpus]	VDI13401.1	42.8	2.91e-39	VDI13401.1 heterogeneous nuclear ribonucleoprotein A1/A3 [Mytilus galloprovincialis]
LOC130662405	XP_057317253.1	heterogeneous nuclear ribonucleoprotein A0-like [Hydractinia symbiolongicarpus]	XP_005881173.1	43.4	3.38e-39	XP_005881173.1 PREDICTED: heterogeneous nuclear ribonucleoprotein A0 [Myotis brandtii]
LOC130662405	XP_057317253.1	heterogeneous nuclear ribonucleoprotein A0-like [Hydractinia symbiolongicarpus]	VDI13402.1	42.8	6.76e-39	VDI13402.1 heterogeneous nuclear ribonucleoprotein A1/A3 [Mytilus galloprovincialis]
LOC130662405	XP_057317253.1	heterogeneous nuclear ribonucleoprotein A0-like [Hydractinia symbiolongicarpus]	EPQ16924.1	43.8	1.33e-38	EPQ16924.1 Heterogeneous nuclear ribonucleoprotein A0 [Myotis brandtii]
LOC130662405	XP_057317253.1	heterogeneous nuclear ribonucleoprotein A0-like [Hydractinia symbiolongicarpus]	XP_022113598.1	43.7	1.9e-38	XP_022113598.1 heterogeneous nuclear ribonucleoprotein A1-like [Pieris rapae]
LOC130662405	XP_057317253.1	heterogeneous nuclear ribonucleoprotein A0-like [Hydractinia symbiolongicarpus]	CAF4820951.1	42.9	2.67e-38	CAF4820951.1 unnamed protein product [Pieris macdunnoughi]
LOC130662405	XP_057317253.1	heterogeneous nuclear ribonucleoprotein A0-like [Hydractinia symbiolongicarpus]	CAF4820934.1	42.9	3.08e-38	CAF4820934.1 unnamed protein product [Pieris macdunnoughi]
LOC130662405	XP_057317253.1	heterogeneous nuclear ribonucleoprotein A0-like [Hydractinia symbiolongicarpus]	XP_008482914.1	38.7	3.18e-38	XP_008482914.1 heterogeneous nuclear ribonucleoprotein A1, A2/B1 homolog [Diaphorina citri]
LOC130662405	XP_057317253.1	heterogeneous nuclear ribonucleoprotein A0-like [Hydractinia symbiolongicarpus]	XP_015911851.1	43.8	4.8e-38	XP_015911851.1 heterogeneous nuclear ribonucleoprotein A1, A2/B1 homolog isoform X2 [Parasteatoda tepidariorum]
LOC130662405	XP_057317253.1	heterogeneous nuclear ribonucleoprotein A0-like [Hydractinia symbiolongicarpus]	XP_026679351.1	38.7	4.97e-38	XP_026679351.1 heterogeneous nuclear ribonucleoprotein A1, A2/B1 homolog [Diaphorina citri]
LOC130662405	XP_057317253.1	heterogeneous nuclear ribonucleoprotein A0-like [Hydractinia symbiolongicarpus]	RVE48470.1	41.9	5.19e-38	RVE48470.1 hypothetical protein evm_006906 [Chilo suppressalis]
LOC130662405	XP_057317253.1	heterogeneous nuclear ribonucleoprotein A0-like [Hydractinia symbiolongicarpus]	MBV95726.1	43.2	5.6e-38	MBV95726.1 Heterogeneous nuclear ribonucleoprotein A0 [Eschrichtius robustus]
LOC130662405	XP_057317253.1	heterogeneous nuclear ribonucleoprotein A0-like [Hydractinia symbiolongicarpus]	ABM06082.1	43.2	5.6e-38	ABM06082.1 heterogeneous nuclear ribonucleoprotein A0, partial [Bos taurus]
LOC130662405	XP_057317253.1	heterogeneous nuclear ribonucleoprotein A0-like [Hydractinia symbiolongicarpus]	CRK88478.1	44.4	5.64e-38	CRK88478.1 CLUMA_CG002253, isoform A [Clunio marinus]
LOC130662405	XP_057317253.1	heterogeneous nuclear ribonucleoprotein A0-like [Hydractinia symbiolongicarpus]	XP_015911850.1	43.8	6.5e-38	XP_015911850.1 heterogeneous nuclear ribonucleoprotein A1, A2/B1 homolog isoform X1 [Parasteatoda tepidariorum]
LOC130662405	XP_057317253.1	heterogeneous nuclear ribonucleoprotein A0-like [Hydractinia symbiolongicarpus]	XP_004697067.1	42.5	7.99e-38	XP_004697067.1 heterogeneous nuclear ribonucleoprotein A0 [Echinops telfairi]
LOC130662405	XP_057317253.1	heterogeneous nuclear ribonucleoprotein A0-like [Hydractinia symbiolongicarpus]	XP_004586492.1	43.2	8.43e-38	XP_004586492.1 heterogeneous nuclear ribonucleoprotein A0 [Ochotona princeps]
LOC130662405	XP_057317253.1	heterogeneous nuclear ribonucleoprotein A0-like [Hydractinia symbiolongicarpus]	XP_005891781.1	43.2	8.65e-38	XP_005891781.1 PREDICTED: heterogeneous nuclear ribonucleoprotein A0 [Bos mutus]
LOC130662405	XP_057317254.1	heterogeneous nuclear ribonucleoprotein A0-like [Hydractinia symbiolongicarpus]	XP_012561702.1	70.4	5e-92	XP_012561702.1 PREDICTED: heterogeneous nuclear ribonucleoprotein A2 homolog 2-like [Hydra vulgaris]
LOC130662405	XP_057317254.1	heterogeneous nuclear ribonucleoprotein A0-like [Hydractinia symbiolongicarpus]	CAC5399031.1	43.9	2.39e-40	CAC5399031.1 HNRNPA1_3 [Mytilus coruscus]
LOC130662405	XP_057317254.1	heterogeneous nuclear ribonucleoprotein A0-like [Hydractinia symbiolongicarpus]	XP_035658079.1	43.8	5.95e-40	XP_035658079.1 heterogeneous nuclear ribonucleoprotein A3 homolog 1-like [Branchiostoma floridae]
LOC130662405	XP_057317254.1	heterogeneous nuclear ribonucleoprotein A0-like [Hydractinia symbiolongicarpus]	VVC88499.1	42.9	1.55e-39	VVC88499.1 unnamed protein product [Leptidea sinapis]
LOC130662405	XP_057317254.1	heterogeneous nuclear ribonucleoprotein A0-like [Hydractinia symbiolongicarpus]	XP_019632206.1	44.1	1.64e-39	XP_019632206.1 PREDICTED: heterogeneous nuclear ribonucleoprotein A3 homolog 2-like [Branchiostoma belcheri]
LOC130662405	XP_057317254.1	heterogeneous nuclear ribonucleoprotein A0-like [Hydractinia symbiolongicarpus]	XP_014388107.1	43.4	1.76e-39	XP_014388107.1 PREDICTED: heterogeneous nuclear ribonucleoprotein A0-like [Myotis brandtii]
LOC130662405	XP_057317254.1	heterogeneous nuclear ribonucleoprotein A0-like [Hydractinia symbiolongicarpus]	XP_038220531.1	42.4	2.52e-39	XP_038220531.1 heterogeneous nuclear ribonucleoprotein A1-like [Zerene cesonia]
LOC130662405	XP_057317254.1	heterogeneous nuclear ribonucleoprotein A0-like [Hydractinia symbiolongicarpus]	VDI13401.1	42.8	2.91e-39	VDI13401.1 heterogeneous nuclear ribonucleoprotein A1/A3 [Mytilus galloprovincialis]
LOC130662405	XP_057317254.1	heterogeneous nuclear ribonucleoprotein A0-like [Hydractinia symbiolongicarpus]	XP_005881173.1	43.4	3.38e-39	XP_005881173.1 PREDICTED: heterogeneous nuclear ribonucleoprotein A0 [Myotis brandtii]
LOC130662405	XP_057317254.1	heterogeneous nuclear ribonucleoprotein A0-like [Hydractinia symbiolongicarpus]	VDI13402.1	42.8	6.76e-39	VDI13402.1 heterogeneous nuclear ribonucleoprotein A1/A3 [Mytilus galloprovincialis]
LOC130662405	XP_057317254.1	heterogeneous nuclear ribonucleoprotein A0-like [Hydractinia symbiolongicarpus]	EPQ16924.1	43.8	1.33e-38	EPQ16924.1 Heterogeneous nuclear ribonucleoprotein A0 [Myotis brandtii]
LOC130662405	XP_057317254.1	heterogeneous nuclear ribonucleoprotein A0-like [Hydractinia symbiolongicarpus]	XP_022113598.1	43.7	1.9e-38	XP_022113598.1 heterogeneous nuclear ribonucleoprotein A1-like [Pieris rapae]
LOC130662405	XP_057317254.1	heterogeneous nuclear ribonucleoprotein A0-like [Hydractinia symbiolongicarpus]	CAF4820951.1	42.9	2.67e-38	CAF4820951.1 unnamed protein product [Pieris macdunnoughi]
LOC130662405	XP_057317254.1	heterogeneous nuclear ribonucleoprotein A0-like [Hydractinia symbiolongicarpus]	CAF4820934.1	42.9	3.08e-38	CAF4820934.1 unnamed protein product [Pieris macdunnoughi]
LOC130662405	XP_057317254.1	heterogeneous nuclear ribonucleoprotein A0-like [Hydractinia symbiolongicarpus]	XP_008482914.1	38.7	3.18e-38	XP_008482914.1 heterogeneous nuclear ribonucleoprotein A1, A2/B1 homolog [Diaphorina citri]
LOC130662405	XP_057317254.1	heterogeneous nuclear ribonucleoprotein A0-like [Hydractinia symbiolongicarpus]	XP_015911851.1	43.8	4.8e-38	XP_015911851.1 heterogeneous nuclear ribonucleoprotein A1, A2/B1 homolog isoform X2 [Parasteatoda tepidariorum]
LOC130662405	XP_057317254.1	heterogeneous nuclear ribonucleoprotein A0-like [Hydractinia symbiolongicarpus]	XP_026679351.1	38.7	4.97e-38	XP_026679351.1 heterogeneous nuclear ribonucleoprotein A1, A2/B1 homolog [Diaphorina citri]
LOC130662405	XP_057317254.1	heterogeneous nuclear ribonucleoprotein A0-like [Hydractinia symbiolongicarpus]	RVE48470.1	41.9	5.19e-38	RVE48470.1 hypothetical protein evm_006906 [Chilo suppressalis]
LOC130662405	XP_057317254.1	heterogeneous nuclear ribonucleoprotein A0-like [Hydractinia symbiolongicarpus]	MBV95726.1	43.2	5.6e-38	MBV95726.1 Heterogeneous nuclear ribonucleoprotein A0 [Eschrichtius robustus]
LOC130662405	XP_057317254.1	heterogeneous nuclear ribonucleoprotein A0-like [Hydractinia symbiolongicarpus]	ABM06082.1	43.2	5.6e-38	ABM06082.1 heterogeneous nuclear ribonucleoprotein A0, partial [Bos taurus]
LOC130662405	XP_057317254.1	heterogeneous nuclear ribonucleoprotein A0-like [Hydractinia symbiolongicarpus]	CRK88478.1	44.4	5.64e-38	CRK88478.1 CLUMA_CG002253, isoform A [Clunio marinus]
LOC130662405	XP_057317254.1	heterogeneous nuclear ribonucleoprotein A0-like [Hydractinia symbiolongicarpus]	XP_015911850.1	43.8	6.5e-38	XP_015911850.1 heterogeneous nuclear ribonucleoprotein A1, A2/B1 homolog isoform X1 [Parasteatoda tepidariorum]
LOC130662405	XP_057317254.1	heterogeneous nuclear ribonucleoprotein A0-like [Hydractinia symbiolongicarpus]	XP_004697067.1	42.5	7.99e-38	XP_004697067.1 heterogeneous nuclear ribonucleoprotein A0 [Echinops telfairi]
LOC130662405	XP_057317254.1	heterogeneous nuclear ribonucleoprotein A0-like [Hydractinia symbiolongicarpus]	XP_004586492.1	43.2	8.43e-38	XP_004586492.1 heterogeneous nuclear ribonucleoprotein A0 [Ochotona princeps]
LOC130662405	XP_057317254.1	heterogeneous nuclear ribonucleoprotein A0-like [Hydractinia symbiolongicarpus]	XP_005891781.1	43.2	8.65e-38	XP_005891781.1 PREDICTED: heterogeneous nuclear ribonucleoprotein A0 [Bos mutus]
LOC130662406	XP_057317255.1	uncharacterized protein LOC130662406 [Hydractinia symbiolongicarpus]	-	-	-	-
LOC130662407	XP_057317256.1	uncharacterized protein LOC130662407 [Hydractinia symbiolongicarpus]	XP_012561697.1	32.7	1.75e-19	XP_012561697.1 PREDICTED: uncharacterized protein LOC101239084 [Hydra vulgaris]
LOC130662407	XP_057317257.1	uncharacterized protein LOC130662407 [Hydractinia symbiolongicarpus]	XP_012561697.1	32.7	1.75e-19	XP_012561697.1 PREDICTED: uncharacterized protein LOC101239084 [Hydra vulgaris]
LOC130662407	XP_057317258.1	uncharacterized protein LOC130662407 [Hydractinia symbiolongicarpus]	XP_012561697.1	32.7	1.75e-19	XP_012561697.1 PREDICTED: uncharacterized protein LOC101239084 [Hydra vulgaris]
LOC130662408	XP_057317259.1	A-kinase anchor protein 9-like [Hydractinia symbiolongicarpus]	XP_012557586.1	32.8	1.15e-42	XP_012557586.1 PREDICTED: centromere protein F-like [Hydra vulgaris]
LOC130662408	XP_057317259.1	A-kinase anchor protein 9-like [Hydractinia symbiolongicarpus]	WP_135743812.1	21.6	5.92e-06	WP_135743812.1 SMC family ATPase [Leptospira bandrabouensis]
LOC130662410	XP_057317260.1	DNA excision repair protein ERCC-6-like [Hydractinia symbiolongicarpus]	XP_012553628.1	53.1	0	XP_012553628.1 PREDICTED: DNA repair protein rhp26-like [Hydra vulgaris]
LOC130662410	XP_057317260.1	DNA excision repair protein ERCC-6-like [Hydractinia symbiolongicarpus]	XP_031563807.1	40.8	1.58e-302	XP_031563807.1 DNA excision repair protein ERCC-6-like [Actinia tenebrosa]
LOC130662410	XP_057317260.1	DNA excision repair protein ERCC-6-like [Hydractinia symbiolongicarpus]	XP_040176715.1	47.7	1.61e-300	XP_040176715.1 DNA excision repair protein ERCC-6 [Rana temporaria]
LOC130662410	XP_057317260.1	DNA excision repair protein ERCC-6-like [Hydractinia symbiolongicarpus]	XP_018081108.1	48.9	2.25e-300	XP_018081108.1 PREDICTED: DNA excision repair protein ERCC-6-like [Xenopus laevis]
LOC130662410	XP_057317260.1	DNA excision repair protein ERCC-6-like [Hydractinia symbiolongicarpus]	XP_020900094.1	40	3.74e-300	XP_020900094.1 DNA excision repair protein ERCC-6 [Exaiptasia diaphana]
LOC130662410	XP_057317260.1	DNA excision repair protein ERCC-6-like [Hydractinia symbiolongicarpus]	XP_031760927.1	49.2	6.19e-299	XP_031760927.1 excision repair cross-complementation group 6 isoform X2 [Xenopus tropicalis]
LOC130662410	XP_057317260.1	DNA excision repair protein ERCC-6-like [Hydractinia symbiolongicarpus]	XP_018430292.1	48.1	2.76e-298	XP_018430292.1 PREDICTED: DNA excision repair protein ERCC-6 [Nanorana parkeri]
LOC130662410	XP_057317260.1	DNA excision repair protein ERCC-6-like [Hydractinia symbiolongicarpus]	XP_040290938.1	46.3	2.86e-297	XP_040290938.1 DNA excision repair protein ERCC-6 isoform X3 [Bufo bufo]
LOC130662410	XP_057317260.1	DNA excision repair protein ERCC-6-like [Hydractinia symbiolongicarpus]	NP_001361595.1	49.2	3.6e-296	NP_001361595.1 excision repair cross-complementation group 6 [Xenopus tropicalis]
LOC130662410	XP_057317260.1	DNA excision repair protein ERCC-6-like [Hydractinia symbiolongicarpus]	XP_031760926.1	49.2	3.6e-296	XP_031760926.1 excision repair cross-complementation group 6 isoform X1 [Xenopus tropicalis]
LOC130662410	XP_057317260.1	DNA excision repair protein ERCC-6-like [Hydractinia symbiolongicarpus]	RMX46668.1	41.3	7.17e-296	RMX46668.1 hypothetical protein pdam_00019049 [Pocillopora damicornis]
LOC130662410	XP_057317260.1	DNA excision repair protein ERCC-6-like [Hydractinia symbiolongicarpus]	XP_040290936.1	46.3	1.74e-294	XP_040290936.1 DNA excision repair protein ERCC-6 isoform X1 [Bufo bufo]
LOC130662410	XP_057317260.1	DNA excision repair protein ERCC-6-like [Hydractinia symbiolongicarpus]	XP_028395196.1	45.4	7.26e-294	XP_028395196.1 DNA excision repair protein ERCC-6-like [Dendronephthya gigantea]
LOC130662410	XP_057317260.1	DNA excision repair protein ERCC-6-like [Hydractinia symbiolongicarpus]	XP_017320251.1	48	9.83e-294	XP_017320251.1 PREDICTED: DNA excision repair protein ERCC-6 [Ictalurus punctatus]
LOC130662410	XP_057317260.1	DNA excision repair protein ERCC-6-like [Hydractinia symbiolongicarpus]	XP_032221486.1	39.8	1.84e-292	XP_032221486.1 DNA excision repair protein ERCC-6-like isoform X1 [Nematostella vectensis]
LOC130662410	XP_057317260.1	DNA excision repair protein ERCC-6-like [Hydractinia symbiolongicarpus]	XP_026875996.2	46.9	2.24e-292	XP_026875996.2 DNA excision repair protein ERCC-6 [Electrophorus electricus]
LOC130662410	XP_057317260.1	DNA excision repair protein ERCC-6-like [Hydractinia symbiolongicarpus]	XP_035225730.1	49	6.54e-292	XP_035225730.1 DNA excision repair protein ERCC-6-like [Stegodyphus dumicola]
LOC130662410	XP_057317260.1	DNA excision repair protein ERCC-6-like [Hydractinia symbiolongicarpus]	XP_028819984.1	48.8	1.97e-291	XP_028819984.1 DNA excision repair protein ERCC-6 isoform X4 [Denticeps clupeoides]
LOC130662410	XP_057317260.1	DNA excision repair protein ERCC-6-like [Hydractinia symbiolongicarpus]	XP_028819964.1	48.8	2.16e-291	XP_028819964.1 DNA excision repair protein ERCC-6 isoform X3 [Denticeps clupeoides]
LOC130662410	XP_057317260.1	DNA excision repair protein ERCC-6-like [Hydractinia symbiolongicarpus]	XP_022794574.1	41.2	4.97e-291	XP_022794574.1 DNA excision repair protein ERCC-6-like [Stylophora pistillata]
LOC130662410	XP_057317260.1	DNA excision repair protein ERCC-6-like [Hydractinia symbiolongicarpus]	KAF4090355.1	47.2	5.11e-291	KAF4090355.1 hypothetical protein AMELA_G00050880 [Ameiurus melas]
LOC130662410	XP_057317260.1	DNA excision repair protein ERCC-6-like [Hydractinia symbiolongicarpus]	XP_032221487.1	44.2	5.42e-290	XP_032221487.1 DNA excision repair protein ERCC-6-like isoform X2 [Nematostella vectensis]
LOC130662410	XP_057317260.1	DNA excision repair protein ERCC-6-like [Hydractinia symbiolongicarpus]	XP_028819930.1	48.8	9.01e-290	XP_028819930.1 DNA excision repair protein ERCC-6 isoform X1 [Denticeps clupeoides]
LOC130662410	XP_057317260.1	DNA excision repair protein ERCC-6-like [Hydractinia symbiolongicarpus]	KAF5910203.1	47.1	1.52e-289	KAF5910203.1 DNA excision repair protein ERCC-6 [Clarias magur]
LOC130662410	XP_057317260.1	DNA excision repair protein ERCC-6-like [Hydractinia symbiolongicarpus]	XP_027043172.1	40.2	1.55e-289	XP_027043172.1 DNA excision repair protein ERCC-6-like isoform X2 [Pocillopora damicornis]
LOC130662411	XP_057317261.1	conserved oligomeric Golgi complex subunit 7-like isoform X1 [Hydractinia symbiolongicarpus]	XP_012566803.1	50.1	4.87e-230	XP_012566803.1 PREDICTED: conserved oligomeric Golgi complex subunit 7-like [Hydra vulgaris]
LOC130662411	XP_057317261.1	conserved oligomeric Golgi complex subunit 7-like isoform X1 [Hydractinia symbiolongicarpus]	XP_020626769.1	49.9	4.84e-226	XP_020626769.1 conserved oligomeric Golgi complex subunit 7-like [Orbicella faveolata]
LOC130662411	XP_057317261.1	conserved oligomeric Golgi complex subunit 7-like isoform X1 [Hydractinia symbiolongicarpus]	XP_027058822.1	49.7	1.34e-223	XP_027058822.1 conserved oligomeric Golgi complex subunit 7-like [Pocillopora damicornis]
LOC130662411	XP_057317261.1	conserved oligomeric Golgi complex subunit 7-like isoform X1 [Hydractinia symbiolongicarpus]	XP_020906664.1	45.9	3.73e-213	XP_020906664.1 conserved oligomeric Golgi complex subunit 7 [Exaiptasia diaphana]
LOC130662411	XP_057317261.1	conserved oligomeric Golgi complex subunit 7-like isoform X1 [Hydractinia symbiolongicarpus]	XP_029211782.1	46.2	4.32e-211	XP_029211782.1 LOW QUALITY PROTEIN: conserved oligomeric Golgi complex subunit 7-like [Acropora millepora]
LOC130662411	XP_057317261.1	conserved oligomeric Golgi complex subunit 7-like isoform X1 [Hydractinia symbiolongicarpus]	XP_022793390.1	47.6	5.14e-210	XP_022793390.1 conserved oligomeric Golgi complex subunit 7-like [Stylophora pistillata]
LOC130662411	XP_057317261.1	conserved oligomeric Golgi complex subunit 7-like isoform X1 [Hydractinia symbiolongicarpus]	XP_031568834.1	46.7	2.26e-209	XP_031568834.1 conserved oligomeric Golgi complex subunit 7-like [Actinia tenebrosa]
LOC130662411	XP_057317261.1	conserved oligomeric Golgi complex subunit 7-like isoform X1 [Hydractinia symbiolongicarpus]	PFX23966.1	46.3	8.14e-203	PFX23966.1 Conserved oligomeric Golgi complex subunit 7 [Stylophora pistillata]
LOC130662411	XP_057317261.1	conserved oligomeric Golgi complex subunit 7-like isoform X1 [Hydractinia symbiolongicarpus]	XP_032232604.1	44.2	2.31e-202	XP_032232604.1 conserved oligomeric Golgi complex subunit 7 [Nematostella vectensis]
LOC130662411	XP_057317261.1	conserved oligomeric Golgi complex subunit 7-like isoform X1 [Hydractinia symbiolongicarpus]	XP_028395238.1	42.1	6.7e-186	XP_028395238.1 conserved oligomeric Golgi complex subunit 7-like [Dendronephthya gigantea]
LOC130662411	XP_057317261.1	conserved oligomeric Golgi complex subunit 7-like isoform X1 [Hydractinia symbiolongicarpus]	XP_030837480.1	44.2	1.62e-185	XP_030837480.1 conserved oligomeric Golgi complex subunit 7 [Strongylocentrotus purpuratus]
LOC130662411	XP_057317261.1	conserved oligomeric Golgi complex subunit 7-like isoform X1 [Hydractinia symbiolongicarpus]	XP_022093856.1	41.6	1.46e-184	XP_022093856.1 conserved oligomeric Golgi complex subunit 7-like [Acanthaster planci]
LOC130662411	XP_057317261.1	conserved oligomeric Golgi complex subunit 7-like isoform X1 [Hydractinia symbiolongicarpus]	XP_035670826.1	41.5	1.2e-183	XP_035670826.1 conserved oligomeric Golgi complex subunit 7-like [Branchiostoma floridae]
LOC130662411	XP_057317261.1	conserved oligomeric Golgi complex subunit 7-like isoform X1 [Hydractinia symbiolongicarpus]	XP_019623226.1	41.5	1.52e-181	XP_019623226.1 PREDICTED: conserved oligomeric Golgi complex subunit 7-like [Branchiostoma belcheri]
LOC130662411	XP_057317261.1	conserved oligomeric Golgi complex subunit 7-like isoform X1 [Hydractinia symbiolongicarpus]	EDO36496.1	44.2	2.2e-181	EDO36496.1 predicted protein [Nematostella vectensis]
LOC130662411	XP_057317261.1	conserved oligomeric Golgi complex subunit 7-like isoform X1 [Hydractinia symbiolongicarpus]	XP_038050090.1	43.5	1.31e-179	XP_038050090.1 conserved oligomeric Golgi complex subunit 7-like isoform X1 [Patiria miniata]
LOC130662411	XP_057317261.1	conserved oligomeric Golgi complex subunit 7-like isoform X1 [Hydractinia symbiolongicarpus]	XP_033122594.1	40.2	3.31e-177	XP_033122594.1 conserved oligomeric Golgi complex subunit 7-like [Anneissia japonica]
LOC130662411	XP_057317261.1	conserved oligomeric Golgi complex subunit 7-like isoform X1 [Hydractinia symbiolongicarpus]	XP_033638275.1	43	8.3e-175	XP_033638275.1 conserved oligomeric Golgi complex subunit 7-like [Asterias rubens]
LOC130662411	XP_057317261.1	conserved oligomeric Golgi complex subunit 7-like isoform X1 [Hydractinia symbiolongicarpus]	XP_009062761.1	38.5	2.11e-170	XP_009062761.1 hypothetical protein LOTGIDRAFT_194952 [Lottia gigantea]
LOC130662411	XP_057317261.1	conserved oligomeric Golgi complex subunit 7-like isoform X1 [Hydractinia symbiolongicarpus]	XP_013416401.1	37.8	3.28e-168	XP_013416401.1 conserved oligomeric Golgi complex subunit 7 [Lingula anatina]
LOC130662411	XP_057317261.1	conserved oligomeric Golgi complex subunit 7-like isoform X1 [Hydractinia symbiolongicarpus]	XP_013413287.1	37.8	9.23e-168	XP_013413287.1 conserved oligomeric Golgi complex subunit 7 [Lingula anatina]
LOC130662411	XP_057317261.1	conserved oligomeric Golgi complex subunit 7-like isoform X1 [Hydractinia symbiolongicarpus]	XP_011431811.2	38.4	1.11e-165	XP_011431811.2 conserved oligomeric Golgi complex subunit 7 isoform X2 [Crassostrea gigas]
LOC130662411	XP_057317261.1	conserved oligomeric Golgi complex subunit 7-like isoform X1 [Hydractinia symbiolongicarpus]	XP_034337940.1	37.8	1.88e-164	XP_034337940.1 conserved oligomeric Golgi complex subunit 7 isoform X1 [Crassostrea gigas]
LOC130662411	XP_057317261.1	conserved oligomeric Golgi complex subunit 7-like isoform X1 [Hydractinia symbiolongicarpus]	XP_029634290.1	38.5	4.23e-163	XP_029634290.1 conserved oligomeric Golgi complex subunit 7 [Octopus sinensis]
