## Supplementary material for "The *Hydractinia* cell atlas reveals cellular and molecular principles of cnidarian coloniality": Supplementary Dataset.xlsx (part 118 of 147)

### Sheet: Diamond_blast_output (continued)
gene_id	protein_id	ncbi_name	accesion_code_diamond_blast	coverage_diamond_blast	eval_diamond_blast	match_diamond_blast
LOC130662411	XP_057317261.1	conserved oligomeric Golgi complex subunit 7-like isoform X1 [Hydractinia symbiolongicarpus]	XP_014785708.1	38.5	2.37e-162	XP_014785708.1 PREDICTED: conserved oligomeric Golgi complex subunit 7-like isoform X1 [Octopus bimaculoides]
LOC130662411	XP_057317262.1	conserved oligomeric Golgi complex subunit 7-like isoform X2 [Hydractinia symbiolongicarpus]	XP_012566803.1	50.6	6.37e-224	XP_012566803.1 PREDICTED: conserved oligomeric Golgi complex subunit 7-like [Hydra vulgaris]
LOC130662411	XP_057317262.1	conserved oligomeric Golgi complex subunit 7-like isoform X2 [Hydractinia symbiolongicarpus]	XP_020626769.1	50.5	6.01e-223	XP_020626769.1 conserved oligomeric Golgi complex subunit 7-like [Orbicella faveolata]
LOC130662411	XP_057317262.1	conserved oligomeric Golgi complex subunit 7-like isoform X2 [Hydractinia symbiolongicarpus]	XP_027058822.1	50.3	2.07e-221	XP_027058822.1 conserved oligomeric Golgi complex subunit 7-like [Pocillopora damicornis]
LOC130662411	XP_057317262.1	conserved oligomeric Golgi complex subunit 7-like isoform X2 [Hydractinia symbiolongicarpus]	XP_020906664.1	46.1	4.05e-211	XP_020906664.1 conserved oligomeric Golgi complex subunit 7 [Exaiptasia diaphana]
LOC130662411	XP_057317262.1	conserved oligomeric Golgi complex subunit 7-like isoform X2 [Hydractinia symbiolongicarpus]	XP_031568834.1	47.1	3.06e-208	XP_031568834.1 conserved oligomeric Golgi complex subunit 7-like [Actinia tenebrosa]
LOC130662411	XP_057317262.1	conserved oligomeric Golgi complex subunit 7-like isoform X2 [Hydractinia symbiolongicarpus]	XP_022793390.1	48.5	7.91e-208	XP_022793390.1 conserved oligomeric Golgi complex subunit 7-like [Stylophora pistillata]
LOC130662411	XP_057317262.1	conserved oligomeric Golgi complex subunit 7-like isoform X2 [Hydractinia symbiolongicarpus]	XP_029211782.1	46.6	1.5e-207	XP_029211782.1 LOW QUALITY PROTEIN: conserved oligomeric Golgi complex subunit 7-like [Acropora millepora]
LOC130662411	XP_057317262.1	conserved oligomeric Golgi complex subunit 7-like isoform X2 [Hydractinia symbiolongicarpus]	XP_032232604.1	44.9	1.1e-201	XP_032232604.1 conserved oligomeric Golgi complex subunit 7 [Nematostella vectensis]
LOC130662411	XP_057317262.1	conserved oligomeric Golgi complex subunit 7-like isoform X2 [Hydractinia symbiolongicarpus]	PFX23966.1	47.1	1.24e-200	PFX23966.1 Conserved oligomeric Golgi complex subunit 7 [Stylophora pistillata]
LOC130662411	XP_057317262.1	conserved oligomeric Golgi complex subunit 7-like isoform X2 [Hydractinia symbiolongicarpus]	XP_030837480.1	44.2	4.86e-186	XP_030837480.1 conserved oligomeric Golgi complex subunit 7 [Strongylocentrotus purpuratus]
LOC130662411	XP_057317262.1	conserved oligomeric Golgi complex subunit 7-like isoform X2 [Hydractinia symbiolongicarpus]	XP_028395238.1	43.3	5.68e-186	XP_028395238.1 conserved oligomeric Golgi complex subunit 7-like [Dendronephthya gigantea]
LOC130662411	XP_057317262.1	conserved oligomeric Golgi complex subunit 7-like isoform X2 [Hydractinia symbiolongicarpus]	XP_022093856.1	42.3	6.21e-185	XP_022093856.1 conserved oligomeric Golgi complex subunit 7-like [Acanthaster planci]
LOC130662411	XP_057317262.1	conserved oligomeric Golgi complex subunit 7-like isoform X2 [Hydractinia symbiolongicarpus]	XP_035670826.1	41.7	1.44e-183	XP_035670826.1 conserved oligomeric Golgi complex subunit 7-like [Branchiostoma floridae]
LOC130662411	XP_057317262.1	conserved oligomeric Golgi complex subunit 7-like isoform X2 [Hydractinia symbiolongicarpus]	XP_019623226.1	42.2	1.82e-181	XP_019623226.1 PREDICTED: conserved oligomeric Golgi complex subunit 7-like [Branchiostoma belcheri]
LOC130662411	XP_057317262.1	conserved oligomeric Golgi complex subunit 7-like isoform X2 [Hydractinia symbiolongicarpus]	EDO36496.1	44.2	1.87e-181	EDO36496.1 predicted protein [Nematostella vectensis]
LOC130662411	XP_057317262.1	conserved oligomeric Golgi complex subunit 7-like isoform X2 [Hydractinia symbiolongicarpus]	XP_038050090.1	44.4	5.6e-180	XP_038050090.1 conserved oligomeric Golgi complex subunit 7-like isoform X1 [Patiria miniata]
LOC130662411	XP_057317262.1	conserved oligomeric Golgi complex subunit 7-like isoform X2 [Hydractinia symbiolongicarpus]	XP_033122594.1	40.1	9.97e-178	XP_033122594.1 conserved oligomeric Golgi complex subunit 7-like [Anneissia japonica]
LOC130662411	XP_057317262.1	conserved oligomeric Golgi complex subunit 7-like isoform X2 [Hydractinia symbiolongicarpus]	XP_033638275.1	43.9	5e-175	XP_033638275.1 conserved oligomeric Golgi complex subunit 7-like [Asterias rubens]
LOC130662411	XP_057317262.1	conserved oligomeric Golgi complex subunit 7-like isoform X2 [Hydractinia symbiolongicarpus]	XP_009062761.1	38.8	1.13e-168	XP_009062761.1 hypothetical protein LOTGIDRAFT_194952 [Lottia gigantea]
LOC130662411	XP_057317262.1	conserved oligomeric Golgi complex subunit 7-like isoform X2 [Hydractinia symbiolongicarpus]	XP_013416401.1	38.1	2.8e-168	XP_013416401.1 conserved oligomeric Golgi complex subunit 7 [Lingula anatina]
LOC130662411	XP_057317262.1	conserved oligomeric Golgi complex subunit 7-like isoform X2 [Hydractinia symbiolongicarpus]	XP_013413287.1	38.1	7.87e-168	XP_013413287.1 conserved oligomeric Golgi complex subunit 7 [Lingula anatina]
LOC130662411	XP_057317262.1	conserved oligomeric Golgi complex subunit 7-like isoform X2 [Hydractinia symbiolongicarpus]	XP_011431811.2	38.6	2.96e-164	XP_011431811.2 conserved oligomeric Golgi complex subunit 7 isoform X2 [Crassostrea gigas]
LOC130662411	XP_057317262.1	conserved oligomeric Golgi complex subunit 7-like isoform X2 [Hydractinia symbiolongicarpus]	XP_034337940.1	38	5.03e-163	XP_034337940.1 conserved oligomeric Golgi complex subunit 7 isoform X1 [Crassostrea gigas]
LOC130662411	XP_057317262.1	conserved oligomeric Golgi complex subunit 7-like isoform X2 [Hydractinia symbiolongicarpus]	XP_029634290.1	39.2	1.13e-161	XP_029634290.1 conserved oligomeric Golgi complex subunit 7 [Octopus sinensis]
LOC130662411	XP_057317262.1	conserved oligomeric Golgi complex subunit 7-like isoform X2 [Hydractinia symbiolongicarpus]	XP_022343996.1	39.9	5.79e-161	XP_022343996.1 conserved oligomeric Golgi complex subunit 7-like isoform X1 [Crassostrea virginica]
LOC130662411	XP_057317263.1	conserved oligomeric Golgi complex subunit 7-like isoform X3 [Hydractinia symbiolongicarpus]	XP_012566803.1	50.3	5.99e-225	XP_012566803.1 PREDICTED: conserved oligomeric Golgi complex subunit 7-like [Hydra vulgaris]
LOC130662411	XP_057317263.1	conserved oligomeric Golgi complex subunit 7-like isoform X3 [Hydractinia symbiolongicarpus]	XP_020626769.1	50.4	9.12e-223	XP_020626769.1 conserved oligomeric Golgi complex subunit 7-like [Orbicella faveolata]
LOC130662411	XP_057317263.1	conserved oligomeric Golgi complex subunit 7-like isoform X3 [Hydractinia symbiolongicarpus]	XP_027058822.1	50.1	7.84e-222	XP_027058822.1 conserved oligomeric Golgi complex subunit 7-like [Pocillopora damicornis]
LOC130662411	XP_057317263.1	conserved oligomeric Golgi complex subunit 7-like isoform X3 [Hydractinia symbiolongicarpus]	XP_020906664.1	46.9	8.73e-211	XP_020906664.1 conserved oligomeric Golgi complex subunit 7 [Exaiptasia diaphana]
LOC130662411	XP_057317263.1	conserved oligomeric Golgi complex subunit 7-like isoform X3 [Hydractinia symbiolongicarpus]	XP_022793390.1	48	3.01e-208	XP_022793390.1 conserved oligomeric Golgi complex subunit 7-like [Stylophora pistillata]
LOC130662411	XP_057317263.1	conserved oligomeric Golgi complex subunit 7-like isoform X3 [Hydractinia symbiolongicarpus]	XP_031568834.1	47.3	4.66e-208	XP_031568834.1 conserved oligomeric Golgi complex subunit 7-like [Actinia tenebrosa]
LOC130662411	XP_057317263.1	conserved oligomeric Golgi complex subunit 7-like isoform X3 [Hydractinia symbiolongicarpus]	XP_029211782.1	46.4	5.72e-208	XP_029211782.1 LOW QUALITY PROTEIN: conserved oligomeric Golgi complex subunit 7-like [Acropora millepora]
LOC130662411	XP_057317263.1	conserved oligomeric Golgi complex subunit 7-like isoform X3 [Hydractinia symbiolongicarpus]	XP_032232604.1	45.3	1.19e-201	XP_032232604.1 conserved oligomeric Golgi complex subunit 7 [Nematostella vectensis]
LOC130662411	XP_057317263.1	conserved oligomeric Golgi complex subunit 7-like isoform X3 [Hydractinia symbiolongicarpus]	PFX23966.1	46.6	4.73e-201	PFX23966.1 Conserved oligomeric Golgi complex subunit 7 [Stylophora pistillata]
LOC130662411	XP_057317263.1	conserved oligomeric Golgi complex subunit 7-like isoform X3 [Hydractinia symbiolongicarpus]	XP_030837480.1	43.9	2.64e-186	XP_030837480.1 conserved oligomeric Golgi complex subunit 7 [Strongylocentrotus purpuratus]
LOC130662411	XP_057317263.1	conserved oligomeric Golgi complex subunit 7-like isoform X3 [Hydractinia symbiolongicarpus]	XP_028395238.1	43.3	4.36e-186	XP_028395238.1 conserved oligomeric Golgi complex subunit 7-like [Dendronephthya gigantea]
LOC130662411	XP_057317263.1	conserved oligomeric Golgi complex subunit 7-like isoform X3 [Hydractinia symbiolongicarpus]	XP_022093856.1	42.3	4.76e-185	XP_022093856.1 conserved oligomeric Golgi complex subunit 7-like [Acanthaster planci]
LOC130662411	XP_057317263.1	conserved oligomeric Golgi complex subunit 7-like isoform X3 [Hydractinia symbiolongicarpus]	XP_035670826.1	42.1	4.41e-183	XP_035670826.1 conserved oligomeric Golgi complex subunit 7-like [Branchiostoma floridae]
LOC130662411	XP_057317263.1	conserved oligomeric Golgi complex subunit 7-like isoform X3 [Hydractinia symbiolongicarpus]	XP_019623226.1	41.9	3.52e-182	XP_019623226.1 PREDICTED: conserved oligomeric Golgi complex subunit 7-like [Branchiostoma belcheri]
LOC130662411	XP_057317263.1	conserved oligomeric Golgi complex subunit 7-like isoform X3 [Hydractinia symbiolongicarpus]	EDO36496.1	44.2	1.44e-181	EDO36496.1 predicted protein [Nematostella vectensis]
LOC130662411	XP_057317263.1	conserved oligomeric Golgi complex subunit 7-like isoform X3 [Hydractinia symbiolongicarpus]	XP_038050090.1	44.4	4.3e-180	XP_038050090.1 conserved oligomeric Golgi complex subunit 7-like isoform X1 [Patiria miniata]
LOC130662411	XP_057317263.1	conserved oligomeric Golgi complex subunit 7-like isoform X3 [Hydractinia symbiolongicarpus]	XP_033122594.1	40	5.44e-178	XP_033122594.1 conserved oligomeric Golgi complex subunit 7-like [Anneissia japonica]
LOC130662411	XP_057317263.1	conserved oligomeric Golgi complex subunit 7-like isoform X3 [Hydractinia symbiolongicarpus]	XP_033638275.1	43.9	3.85e-175	XP_033638275.1 conserved oligomeric Golgi complex subunit 7-like [Asterias rubens]
LOC130662411	XP_057317263.1	conserved oligomeric Golgi complex subunit 7-like isoform X3 [Hydractinia symbiolongicarpus]	XP_009062761.1	39.1	1.24e-168	XP_009062761.1 hypothetical protein LOTGIDRAFT_194952 [Lottia gigantea]
LOC130662411	XP_057317263.1	conserved oligomeric Golgi complex subunit 7-like isoform X3 [Hydractinia symbiolongicarpus]	XP_013416401.1	38.1	2.16e-168	XP_013416401.1 conserved oligomeric Golgi complex subunit 7 [Lingula anatina]
LOC130662411	XP_057317263.1	conserved oligomeric Golgi complex subunit 7-like isoform X3 [Hydractinia symbiolongicarpus]	XP_013413287.1	38.1	6.09e-168	XP_013413287.1 conserved oligomeric Golgi complex subunit 7 [Lingula anatina]
LOC130662411	XP_057317263.1	conserved oligomeric Golgi complex subunit 7-like isoform X3 [Hydractinia symbiolongicarpus]	XP_011431811.2	38.6	3.24e-164	XP_011431811.2 conserved oligomeric Golgi complex subunit 7 isoform X2 [Crassostrea gigas]
LOC130662411	XP_057317263.1	conserved oligomeric Golgi complex subunit 7-like isoform X3 [Hydractinia symbiolongicarpus]	XP_034337940.1	38	5.5e-163	XP_034337940.1 conserved oligomeric Golgi complex subunit 7 isoform X1 [Crassostrea gigas]
LOC130662411	XP_057317263.1	conserved oligomeric Golgi complex subunit 7-like isoform X3 [Hydractinia symbiolongicarpus]	XP_029634290.1	38.9	1.75e-161	XP_029634290.1 conserved oligomeric Golgi complex subunit 7 [Octopus sinensis]
LOC130662411	XP_057317263.1	conserved oligomeric Golgi complex subunit 7-like isoform X3 [Hydractinia symbiolongicarpus]	XP_022343996.1	40.6	8.95e-161	XP_022343996.1 conserved oligomeric Golgi complex subunit 7-like isoform X1 [Crassostrea virginica]
LOC130662411	XP_057317264.1	conserved oligomeric Golgi complex subunit 7-like isoform X4 [Hydractinia symbiolongicarpus]	XP_012566803.1	50.6	1.52e-223	XP_012566803.1 PREDICTED: conserved oligomeric Golgi complex subunit 7-like [Hydra vulgaris]
LOC130662411	XP_057317264.1	conserved oligomeric Golgi complex subunit 7-like isoform X4 [Hydractinia symbiolongicarpus]	XP_020626769.1	50.6	4.06e-222	XP_020626769.1 conserved oligomeric Golgi complex subunit 7-like [Orbicella faveolata]
LOC130662411	XP_057317264.1	conserved oligomeric Golgi complex subunit 7-like isoform X4 [Hydractinia symbiolongicarpus]	XP_027058822.1	50.7	6.99e-221	XP_027058822.1 conserved oligomeric Golgi complex subunit 7-like [Pocillopora damicornis]
LOC130662411	XP_057317264.1	conserved oligomeric Golgi complex subunit 7-like isoform X4 [Hydractinia symbiolongicarpus]	XP_020906664.1	46.9	1.94e-210	XP_020906664.1 conserved oligomeric Golgi complex subunit 7 [Exaiptasia diaphana]
LOC130662411	XP_057317264.1	conserved oligomeric Golgi complex subunit 7-like isoform X4 [Hydractinia symbiolongicarpus]	XP_022793390.1	48.5	1.34e-207	XP_022793390.1 conserved oligomeric Golgi complex subunit 7-like [Stylophora pistillata]
LOC130662411	XP_057317264.1	conserved oligomeric Golgi complex subunit 7-like isoform X4 [Hydractinia symbiolongicarpus]	XP_031568834.1	47.7	2.08e-207	XP_031568834.1 conserved oligomeric Golgi complex subunit 7-like [Actinia tenebrosa]
LOC130662411	XP_057317264.1	conserved oligomeric Golgi complex subunit 7-like isoform X4 [Hydractinia symbiolongicarpus]	XP_029211782.1	46.9	3.61e-207	XP_029211782.1 LOW QUALITY PROTEIN: conserved oligomeric Golgi complex subunit 7-like [Acropora millepora]
LOC130662411	XP_057317264.1	conserved oligomeric Golgi complex subunit 7-like isoform X4 [Hydractinia symbiolongicarpus]	XP_032232604.1	45.3	2.64e-201	XP_032232604.1 conserved oligomeric Golgi complex subunit 7 [Nematostella vectensis]
LOC130662411	XP_057317264.1	conserved oligomeric Golgi complex subunit 7-like isoform X4 [Hydractinia symbiolongicarpus]	PFX23966.1	47.1	2.11e-200	PFX23966.1 Conserved oligomeric Golgi complex subunit 7 [Stylophora pistillata]
LOC130662411	XP_057317264.1	conserved oligomeric Golgi complex subunit 7-like isoform X4 [Hydractinia symbiolongicarpus]	XP_030837480.1	44.3	1.18e-185	XP_030837480.1 conserved oligomeric Golgi complex subunit 7 [Strongylocentrotus purpuratus]
LOC130662411	XP_057317264.1	conserved oligomeric Golgi complex subunit 7-like isoform X4 [Hydractinia symbiolongicarpus]	XP_028395238.1	43.3	1.38e-185	XP_028395238.1 conserved oligomeric Golgi complex subunit 7-like [Dendronephthya gigantea]
LOC130662411	XP_057317264.1	conserved oligomeric Golgi complex subunit 7-like isoform X4 [Hydractinia symbiolongicarpus]	XP_022093856.1	42.4	1.51e-184	XP_022093856.1 conserved oligomeric Golgi complex subunit 7-like [Acanthaster planci]
LOC130662411	XP_057317264.1	conserved oligomeric Golgi complex subunit 7-like isoform X4 [Hydractinia symbiolongicarpus]	XP_035670826.1	42.1	9.88e-183	XP_035670826.1 conserved oligomeric Golgi complex subunit 7-like [Branchiostoma floridae]
LOC130662411	XP_057317264.1	conserved oligomeric Golgi complex subunit 7-like isoform X4 [Hydractinia symbiolongicarpus]	EDO36496.1	44.2	1.14e-181	EDO36496.1 predicted protein [Nematostella vectensis]
LOC130662411	XP_057317264.1	conserved oligomeric Golgi complex subunit 7-like isoform X4 [Hydractinia symbiolongicarpus]	XP_019623226.1	42.2	3.14e-181	XP_019623226.1 PREDICTED: conserved oligomeric Golgi complex subunit 7-like [Branchiostoma belcheri]
LOC130662411	XP_057317264.1	conserved oligomeric Golgi complex subunit 7-like isoform X4 [Hydractinia symbiolongicarpus]	XP_038050090.1	44.4	1.36e-179	XP_038050090.1 conserved oligomeric Golgi complex subunit 7-like isoform X1 [Patiria miniata]
LOC130662411	XP_057317264.1	conserved oligomeric Golgi complex subunit 7-like isoform X4 [Hydractinia symbiolongicarpus]	XP_033122594.1	40.5	2.43e-177	XP_033122594.1 conserved oligomeric Golgi complex subunit 7-like [Anneissia japonica]
LOC130662411	XP_057317264.1	conserved oligomeric Golgi complex subunit 7-like isoform X4 [Hydractinia symbiolongicarpus]	XP_033638275.1	43.9	1.22e-174	XP_033638275.1 conserved oligomeric Golgi complex subunit 7-like [Asterias rubens]
LOC130662411	XP_057317264.1	conserved oligomeric Golgi complex subunit 7-like isoform X4 [Hydractinia symbiolongicarpus]	XP_009062761.1	39.1	2.78e-168	XP_009062761.1 hypothetical protein LOTGIDRAFT_194952 [Lottia gigantea]
LOC130662411	XP_057317264.1	conserved oligomeric Golgi complex subunit 7-like isoform X4 [Hydractinia symbiolongicarpus]	XP_013416401.1	38.1	4.86e-168	XP_013416401.1 conserved oligomeric Golgi complex subunit 7 [Lingula anatina]
LOC130662411	XP_057317264.1	conserved oligomeric Golgi complex subunit 7-like isoform X4 [Hydractinia symbiolongicarpus]	XP_013413287.1	38.1	1.37e-167	XP_013413287.1 conserved oligomeric Golgi complex subunit 7 [Lingula anatina]
LOC130662411	XP_057317264.1	conserved oligomeric Golgi complex subunit 7-like isoform X4 [Hydractinia symbiolongicarpus]	XP_011431811.2	38.6	1.03e-163	XP_011431811.2 conserved oligomeric Golgi complex subunit 7 isoform X2 [Crassostrea gigas]
LOC130662411	XP_057317264.1	conserved oligomeric Golgi complex subunit 7-like isoform X4 [Hydractinia symbiolongicarpus]	XP_034337940.1	38	1.75e-162	XP_034337940.1 conserved oligomeric Golgi complex subunit 7 isoform X1 [Crassostrea gigas]
LOC130662411	XP_057317264.1	conserved oligomeric Golgi complex subunit 7-like isoform X4 [Hydractinia symbiolongicarpus]	XP_029634290.1	38.9	7.84e-161	XP_029634290.1 conserved oligomeric Golgi complex subunit 7 [Octopus sinensis]
LOC130662411	XP_057317264.1	conserved oligomeric Golgi complex subunit 7-like isoform X4 [Hydractinia symbiolongicarpus]	XP_022343996.1	40.6	2.84e-160	XP_022343996.1 conserved oligomeric Golgi complex subunit 7-like isoform X1 [Crassostrea virginica]
LOC130662412	XP_057317265.1	uncharacterized protein LOC130662412 [Hydractinia symbiolongicarpus]	RMX58203.1	39.8	4.6e-12	RMX58203.1 hypothetical protein pdam_00000229 [Pocillopora damicornis]
LOC130662412	XP_057317265.1	uncharacterized protein LOC130662412 [Hydractinia symbiolongicarpus]	XP_018411978.1	33.7	1.55e-10	XP_018411978.1 PREDICTED: cerberus [Nanorana parkeri]
LOC130662412	XP_057317265.1	uncharacterized protein LOC130662412 [Hydractinia symbiolongicarpus]	XP_009902889.1	38	2.53e-10	XP_009902889.1 PREDICTED: cerberus [Dryobates pubescens]
LOC130662412	XP_057317265.1	uncharacterized protein LOC130662412 [Hydractinia symbiolongicarpus]	KAF7489661.1	38.8	2.6e-09	KAF7489661.1 Gremlin-2 [Sarcoptes scabiei]
LOC130662412	XP_057317265.1	uncharacterized protein LOC130662412 [Hydractinia symbiolongicarpus]	NXG86151.1	36.3	2.94e-09	NXG86151.1 CER1 protein [Stercorarius parasiticus]
LOC130662412	XP_057317265.1	uncharacterized protein LOC130662412 [Hydractinia symbiolongicarpus]	XP_029115041.1	38.3	3.77e-09	XP_029115041.1 cerberus [Scleropages formosus]
LOC130662412	XP_057317265.1	uncharacterized protein LOC130662412 [Hydractinia symbiolongicarpus]	NXU80150.1	36.3	4.61e-09	NXU80150.1 CER1 protein [Oreotrochilus melanogaster]
LOC130662412	XP_057317265.1	uncharacterized protein LOC130662412 [Hydractinia symbiolongicarpus]	NXU46769.1	36.3	6.34e-09	NXU46769.1 CER1 protein [Drymodes brunneopygia]
LOC130662412	XP_057317265.1	uncharacterized protein LOC130662412 [Hydractinia symbiolongicarpus]	EDO44383.1	36.1	6.59e-09	EDO44383.1 predicted protein [Nematostella vectensis]
LOC130662412	XP_057317265.1	uncharacterized protein LOC130662412 [Hydractinia symbiolongicarpus]	XP_030626361.1	37.5	9.3e-09	XP_030626361.1 gremlin-1-like [Chanos chanos]
LOC130662412	XP_057317265.1	uncharacterized protein LOC130662412 [Hydractinia symbiolongicarpus]	XP_032241993.1	36.1	3.77e-08	XP_032241993.1 cerberus [Nematostella vectensis]
LOC130662412	XP_057317265.1	uncharacterized protein LOC130662412 [Hydractinia symbiolongicarpus]	XP_040183273.1	31.7	6.74e-08	XP_040183273.1 cerberus [Rana temporaria]
LOC130662412	XP_057317265.1	uncharacterized protein LOC130662412 [Hydractinia symbiolongicarpus]	CAJ80868.1	35.4	1.33e-07	CAJ80868.1 Gremlin-like 1 precursor [Hydra vulgaris]
LOC130662412	XP_057317265.1	uncharacterized protein LOC130662412 [Hydractinia symbiolongicarpus]	NP_001287927.1	35.4	1.33e-07	NP_001287927.1 Gremlin-like 1 precursor [Hydra vulgaris]
LOC130662412	XP_057317265.1	uncharacterized protein LOC130662412 [Hydractinia symbiolongicarpus]	XP_020600987.1	40	2.53e-07	XP_020600987.1 cerberus-like [Orbicella faveolata]
LOC130662412	XP_057317265.1	uncharacterized protein LOC130662412 [Hydractinia symbiolongicarpus]	XP_006033721.1	37.5	2.69e-07	XP_006033721.1 cerberus isoform X3 [Alligator sinensis]
LOC130662412	XP_057317265.1	uncharacterized protein LOC130662412 [Hydractinia symbiolongicarpus]	NWR74398.1	36.3	2.74e-07	NWR74398.1 CER1 protein [Centropus unirufus]
LOC130662412	XP_057317265.1	uncharacterized protein LOC130662412 [Hydractinia symbiolongicarpus]	XP_019410831.1	37	2.82e-07	XP_019410831.1 PREDICTED: cerberus [Crocodylus porosus]
LOC130662412	XP_057317265.1	uncharacterized protein LOC130662412 [Hydractinia symbiolongicarpus]	XP_006033720.1	37.5	3.34e-07	XP_006033720.1 cerberus isoform X2 [Alligator sinensis]
LOC130662412	XP_057317265.1	uncharacterized protein LOC130662412 [Hydractinia symbiolongicarpus]	NXX98405.1	35	3.4e-07	NXX98405.1 CER1 protein [Centropus bengalensis]
LOC130662412	XP_057317265.1	uncharacterized protein LOC130662412 [Hydractinia symbiolongicarpus]	XP_006033719.1	37.5	3.86e-07	XP_006033719.1 cerberus isoform X1 [Alligator sinensis]
LOC130662412	XP_057317265.1	uncharacterized protein LOC130662412 [Hydractinia symbiolongicarpus]	CRL01221.1	32.8	4.7e-07	CRL01221.1 CLUMA_CG014177, isoform A [Clunio marinus]
LOC130662412	XP_057317265.1	uncharacterized protein LOC130662412 [Hydractinia symbiolongicarpus]	XP_019373114.1	37.5	5.28e-07	XP_019373114.1 PREDICTED: cerberus [Gavialis gangeticus]
LOC130662412	XP_057317265.1	uncharacterized protein LOC130662412 [Hydractinia symbiolongicarpus]	XP_006272077.1	37.5	5.28e-07	XP_006272077.1 PREDICTED: cerberus [Alligator mississippiensis]
LOC130662412	XP_057317265.1	uncharacterized protein LOC130662412 [Hydractinia symbiolongicarpus]	XP_031562882.1	35.1	6.28e-07	XP_031562882.1 gremlin-2-like [Actinia tenebrosa]
LOC130662413	XP_057317266.1	putative nuclease HARBI1 [Hydractinia symbiolongicarpus]	XP_033730083.1	54	2.39e-55	XP_033730083.1 putative nuclease HARBI1 [Pecten maximus]
LOC130662413	XP_057317266.1	putative nuclease HARBI1 [Hydractinia symbiolongicarpus]	XP_015776206.1	56.6	5.07e-50	XP_015776206.1 PREDICTED: putative nuclease HARBI1 [Acropora digitifera]
LOC130662413	XP_057317266.1	putative nuclease HARBI1 [Hydractinia symbiolongicarpus]	XP_029205584.1	57.1	8.88e-48	XP_029205584.1 putative nuclease HARBI1 [Acropora millepora]
LOC130662413	XP_057317266.1	putative nuclease HARBI1 [Hydractinia symbiolongicarpus]	CAC5422456.1	50.3	1.37e-47	CAC5422456.1 unnamed protein product [Mytilus coruscus]
LOC130662413	XP_057317266.1	putative nuclease HARBI1 [Hydractinia symbiolongicarpus]	XP_029191992.1	47.2	1.79e-47	XP_029191992.1 putative nuclease HARBI1 [Acropora millepora]
LOC130662413	XP_057317266.1	putative nuclease HARBI1 [Hydractinia symbiolongicarpus]	VDI07618.1	49.1	3.2e-47	VDI07618.1 Hypothetical predicted protein [Mytilus galloprovincialis]
LOC130662413	XP_057317266.1	putative nuclease HARBI1 [Hydractinia symbiolongicarpus]	CAC5404755.1	49.4	5.09e-44	CAC5404755.1 unnamed protein product [Mytilus coruscus]
LOC130662413	XP_057317266.1	putative nuclease HARBI1 [Hydractinia symbiolongicarpus]	XP_002733771.1	49	4.3e-43	XP_002733771.1 PREDICTED: putative nuclease HARBI1-like, partial [Saccoglossus kowalevskii]
LOC130662413	XP_057317266.1	putative nuclease HARBI1 [Hydractinia symbiolongicarpus]	XP_018361177.1	44.9	1.98e-41	XP_018361177.1 PREDICTED: putative nuclease HARBI1 [Trachymyrmex cornetzi]
LOC130662413	XP_057317266.1	putative nuclease HARBI1 [Hydractinia symbiolongicarpus]	VDI23647.1	46.8	2.34e-41	VDI23647.1 Hypothetical predicted protein [Mytilus galloprovincialis]
LOC130662413	XP_057317266.1	putative nuclease HARBI1 [Hydractinia symbiolongicarpus]	CAC5371681.1	49.1	4.57e-41	CAC5371681.1 unnamed protein product [Mytilus coruscus]
LOC130662413	XP_057317266.1	putative nuclease HARBI1 [Hydractinia symbiolongicarpus]	XP_031331110.1	46.3	9.31e-41	XP_031331110.1 putative nuclease HARBI1 [Photinus pyralis]
LOC130662413	XP_057317266.1	putative nuclease HARBI1 [Hydractinia symbiolongicarpus]	XP_022304391.1	46.6	9.41e-41	XP_022304391.1 putative nuclease HARBI1 [Crassostrea virginica]
LOC130662413	XP_057317266.1	putative nuclease HARBI1 [Hydractinia symbiolongicarpus]	XP_033759034.1	45.3	9.99e-41	XP_033759034.1 protein ANTAGONIST OF LIKE HETEROCHROMATIN PROTEIN 1-like [Pecten maximus]
LOC130662413	XP_057317266.1	putative nuclease HARBI1 [Hydractinia symbiolongicarpus]	XP_033758515.1	45.3	9.99e-41	XP_033758515.1 protein ANTAGONIST OF LIKE HETEROCHROMATIN PROTEIN 1-like [Pecten maximus]
LOC130662413	XP_057317266.1	putative nuclease HARBI1 [Hydractinia symbiolongicarpus]	XP_018303026.1	44.9	1.07e-40	XP_018303026.1 PREDICTED: putative nuclease HARBI1, partial [Trachymyrmex zeteki]
LOC130662413	XP_057317266.1	putative nuclease HARBI1 [Hydractinia symbiolongicarpus]	KAB0805097.1	45	1.32e-40	KAB0805097.1 hypothetical protein PPYR_02067 [Photinus pyralis]
LOC130662413	XP_057317266.1	putative nuclease HARBI1 [Hydractinia symbiolongicarpus]	XP_031334473.1	45	1.32e-40	XP_031334473.1 putative nuclease HARBI1 [Photinus pyralis]
LOC130662413	XP_057317266.1	putative nuclease HARBI1 [Hydractinia symbiolongicarpus]	XP_031337197.1	47.5	2.17e-40	XP_031337197.1 putative nuclease HARBI1 [Photinus pyralis]
LOC130662413	XP_057317266.1	putative nuclease HARBI1 [Hydractinia symbiolongicarpus]	KAB0803220.1	47.5	2.17e-40	KAB0803220.1 hypothetical protein PPYR_00190 [Photinus pyralis]
LOC130662413	XP_057317266.1	putative nuclease HARBI1 [Hydractinia symbiolongicarpus]	VDI21828.1	46.2	2.66e-40	VDI21828.1 Hypothetical predicted protein [Mytilus galloprovincialis]
LOC130662413	XP_057317266.1	putative nuclease HARBI1 [Hydractinia symbiolongicarpus]	XP_018360482.1	44.9	3.89e-40	XP_018360482.1 PREDICTED: putative nuclease HARBI1 [Trachymyrmex cornetzi]
LOC130662413	XP_057317266.1	putative nuclease HARBI1 [Hydractinia symbiolongicarpus]	XP_018402197.1	46.2	5e-40	XP_018402197.1 PREDICTED: putative nuclease HARBI1 [Cyphomyrmex costatus]
LOC130662413	XP_057317266.1	putative nuclease HARBI1 [Hydractinia symbiolongicarpus]	XP_020296626.1	47.2	8.31e-40	XP_020296626.1 protein ANTAGONIST OF LIKE HETEROCHROMATIN PROTEIN 1-like [Pseudomyrmex gracilis]
LOC130662413	XP_057317266.1	putative nuclease HARBI1 [Hydractinia symbiolongicarpus]	XP_018364043.1	43.9	1.26e-39	XP_018364043.1 PREDICTED: putative nuclease HARBI1 isoform X2 [Trachymyrmex cornetzi]
LOC130662415	XP_057317267.1	uncharacterized protein LOC130662415 isoform X1 [Hydractinia symbiolongicarpus]	XP_012555468.1	36.5	5.8e-146	XP_012555468.1 PREDICTED: uncharacterized protein LOC100199397 isoform X3 [Hydra vulgaris]
LOC130662415	XP_057317267.1	uncharacterized protein LOC130662415 isoform X1 [Hydractinia symbiolongicarpus]	XP_012555467.1	36.5	8.09e-146	XP_012555467.1 PREDICTED: uncharacterized protein LOC100199397 isoform X2 [Hydra vulgaris]
LOC130662415	XP_057317267.1	uncharacterized protein LOC130662415 isoform X1 [Hydractinia symbiolongicarpus]	XP_012555466.1	36.5	1.46e-145	XP_012555466.1 PREDICTED: uncharacterized protein LOC100199397 isoform X1 [Hydra vulgaris]
LOC130662415	XP_057317267.1	uncharacterized protein LOC130662415 isoform X1 [Hydractinia symbiolongicarpus]	XP_031566873.1	29.6	2.68e-72	XP_031566873.1 uncharacterized protein LOC116301853 isoform X2 [Actinia tenebrosa]
LOC130662415	XP_057317267.1	uncharacterized protein LOC130662415 isoform X1 [Hydractinia symbiolongicarpus]	XP_031566872.1	30	7.94e-72	XP_031566872.1 uncharacterized protein LOC116301853 isoform X1 [Actinia tenebrosa]
LOC130662415	XP_057317267.1	uncharacterized protein LOC130662415 isoform X1 [Hydractinia symbiolongicarpus]	XP_001641183.2	28.4	1.19e-67	XP_001641183.2 serine-rich adhesin for platelets [Nematostella vectensis]
LOC130662415	XP_057317267.1	uncharacterized protein LOC130662415 isoform X1 [Hydractinia symbiolongicarpus]	XP_015758137.1	28.1	8.43e-67	XP_015758137.1 PREDICTED: serine-rich adhesin for platelets-like isoform X2 [Acropora digitifera]
LOC130662415	XP_057317267.1	uncharacterized protein LOC130662415 isoform X1 [Hydractinia symbiolongicarpus]	XP_027037882.1	27.4	2.97e-66	XP_027037882.1 uncharacterized threonine-rich GPI-anchored glycoprotein PJ4664.02-like isoform X2 [Pocillopora damicornis]
LOC130662415	XP_057317267.1	uncharacterized protein LOC130662415 isoform X1 [Hydractinia symbiolongicarpus]	XP_027037881.1	27.4	3.08e-66	XP_027037881.1 uncharacterized threonine-rich GPI-anchored glycoprotein PJ4664.02-like isoform X1 [Pocillopora damicornis]
LOC130662415	XP_057317267.1	uncharacterized protein LOC130662415 isoform X1 [Hydractinia symbiolongicarpus]	RMX50920.1	27.6	3.89e-66	RMX50920.1 hypothetical protein pdam_00017552 [Pocillopora damicornis]
LOC130662415	XP_057317267.1	uncharacterized protein LOC130662415 isoform X1 [Hydractinia symbiolongicarpus]	XP_015758138.1	28.1	5.47e-66	XP_015758138.1 PREDICTED: serine-rich adhesin for platelets-like isoform X3 [Acropora digitifera]
LOC130662415	XP_057317267.1	uncharacterized protein LOC130662415 isoform X1 [Hydractinia symbiolongicarpus]	XP_015758136.1	28.1	5.63e-66	XP_015758136.1 PREDICTED: serine-rich adhesin for platelets-like isoform X1 [Acropora digitifera]
LOC130662415	XP_057317267.1	uncharacterized protein LOC130662415 isoform X1 [Hydractinia symbiolongicarpus]	XP_028390787.1	27	7.54e-64	XP_028390787.1 LOW QUALITY PROTEIN: mucin-3A-like [Dendronephthya gigantea]
LOC130662415	XP_057317267.1	uncharacterized protein LOC130662415 isoform X1 [Hydractinia symbiolongicarpus]	XP_020605056.1	28.1	6.03e-63	XP_020605056.1 uncharacterized protein LOC110043888 [Orbicella faveolata]
LOC130662415	XP_057317267.1	uncharacterized protein LOC130662415 isoform X1 [Hydractinia symbiolongicarpus]	PFX23686.1	27.3	1.18e-61	PFX23686.1 hypothetical protein AWC38_SpisGene11757 [Stylophora pistillata]
LOC130662415	XP_057317267.1	uncharacterized protein LOC130662415 isoform X1 [Hydractinia symbiolongicarpus]	XP_022793747.1	27.3	1.48e-61	XP_022793747.1 LOW QUALITY PROTEIN: uncharacterized threonine-rich GPI-anchored glycoprotein PJ4664.02-like [Stylophora pistillata]
LOC130662415	XP_057317267.1	uncharacterized protein LOC130662415 isoform X1 [Hydractinia symbiolongicarpus]	XP_029210446.1	27.3	1.23e-58	XP_029210446.1 uncharacterized protein LOC114974340 isoform X2 [Acropora millepora]
LOC130662415	XP_057317267.1	uncharacterized protein LOC130662415 isoform X1 [Hydractinia symbiolongicarpus]	XP_029210458.1	27.4	7.82e-58	XP_029210458.1 uncharacterized protein LOC114974340 isoform X4 [Acropora millepora]
LOC130662415	XP_057317267.1	uncharacterized protein LOC130662415 isoform X1 [Hydractinia symbiolongicarpus]	XP_029210452.1	27.4	8.02e-58	XP_029210452.1 uncharacterized protein LOC114974340 isoform X3 [Acropora millepora]
LOC130662415	XP_057317267.1	uncharacterized protein LOC130662415 isoform X1 [Hydractinia symbiolongicarpus]	XP_029210440.1	27.4	8.14e-58	XP_029210440.1 uncharacterized protein LOC114974340 isoform X1 [Acropora millepora]
LOC130662415	XP_057317267.1	uncharacterized protein LOC130662415 isoform X1 [Hydractinia symbiolongicarpus]	KXJ27001.1	25.7	3.83e-53	KXJ27001.1 hypothetical protein AC249_AIPGENE10045 [Exaiptasia diaphana]
LOC130662415	XP_057317267.1	uncharacterized protein LOC130662415 isoform X1 [Hydractinia symbiolongicarpus]	XP_028514640.1	27.5	8.36e-34	XP_028514640.1 uncharacterized threonine-rich GPI-anchored glycoprotein PJ4664.02 [Exaiptasia diaphana]
LOC130662415	XP_057317267.1	uncharacterized protein LOC130662415 isoform X1 [Hydractinia symbiolongicarpus]	EDO49120.1	36.4	1.17e-13	EDO49120.1 predicted protein [Nematostella vectensis]
LOC130662415	XP_057317267.1	uncharacterized protein LOC130662415 isoform X1 [Hydractinia symbiolongicarpus]	XP_019631826.1	25.7	1.11e-08	XP_019631826.1 PREDICTED: uncharacterized threonine-rich GPI-anchored glycoprotein PJ4664.02-like isoform X2 [Branchiostoma belcheri]
LOC130662415	XP_057317267.1	uncharacterized protein LOC130662415 isoform X1 [Hydractinia symbiolongicarpus]	XP_035673641.1	26.2	3.04e-08	XP_035673641.1 UPF0606 protein KIAA1549-like [Branchiostoma floridae]
LOC130662415	XP_057317268.1	uncharacterized protein LOC130662415 isoform X2 [Hydractinia symbiolongicarpus]	XP_012555468.1	36.5	4.64e-146	XP_012555468.1 PREDICTED: uncharacterized protein LOC100199397 isoform X3 [Hydra vulgaris]
LOC130662415	XP_057317268.1	uncharacterized protein LOC130662415 isoform X2 [Hydractinia symbiolongicarpus]	XP_012555467.1	36.5	6.48e-146	XP_012555467.1 PREDICTED: uncharacterized protein LOC100199397 isoform X2 [Hydra vulgaris]
LOC130662415	XP_057317268.1	uncharacterized protein LOC130662415 isoform X2 [Hydractinia symbiolongicarpus]	XP_012555466.1	36.5	1.17e-145	XP_012555466.1 PREDICTED: uncharacterized protein LOC100199397 isoform X1 [Hydra vulgaris]
LOC130662415	XP_057317268.1	uncharacterized protein LOC130662415 isoform X2 [Hydractinia symbiolongicarpus]	XP_031566873.1	29.6	2.6e-72	XP_031566873.1 uncharacterized protein LOC116301853 isoform X2 [Actinia tenebrosa]
LOC130662415	XP_057317268.1	uncharacterized protein LOC130662415 isoform X2 [Hydractinia symbiolongicarpus]	XP_031566872.1	30	7.69e-72	XP_031566872.1 uncharacterized protein LOC116301853 isoform X1 [Actinia tenebrosa]
LOC130662415	XP_057317268.1	uncharacterized protein LOC130662415 isoform X2 [Hydractinia symbiolongicarpus]	XP_001641183.2	28.4	1.16e-67	XP_001641183.2 serine-rich adhesin for platelets [Nematostella vectensis]
LOC130662415	XP_057317268.1	uncharacterized protein LOC130662415 isoform X2 [Hydractinia symbiolongicarpus]	XP_015758137.1	28.1	8.2e-67	XP_015758137.1 PREDICTED: serine-rich adhesin for platelets-like isoform X2 [Acropora digitifera]
LOC130662415	XP_057317268.1	uncharacterized protein LOC130662415 isoform X2 [Hydractinia symbiolongicarpus]	XP_027037882.1	27.4	2.89e-66	XP_027037882.1 uncharacterized threonine-rich GPI-anchored glycoprotein PJ4664.02-like isoform X2 [Pocillopora damicornis]
LOC130662415	XP_057317268.1	uncharacterized protein LOC130662415 isoform X2 [Hydractinia symbiolongicarpus]	XP_027037881.1	27.4	3e-66	XP_027037881.1 uncharacterized threonine-rich GPI-anchored glycoprotein PJ4664.02-like isoform X1 [Pocillopora damicornis]
LOC130662415	XP_057317268.1	uncharacterized protein LOC130662415 isoform X2 [Hydractinia symbiolongicarpus]	RMX50920.1	27.6	3.78e-66	RMX50920.1 hypothetical protein pdam_00017552 [Pocillopora damicornis]
LOC130662415	XP_057317268.1	uncharacterized protein LOC130662415 isoform X2 [Hydractinia symbiolongicarpus]	XP_015758138.1	28.1	5.32e-66	XP_015758138.1 PREDICTED: serine-rich adhesin for platelets-like isoform X3 [Acropora digitifera]
LOC130662415	XP_057317268.1	uncharacterized protein LOC130662415 isoform X2 [Hydractinia symbiolongicarpus]	XP_015758136.1	28.1	5.47e-66	XP_015758136.1 PREDICTED: serine-rich adhesin for platelets-like isoform X1 [Acropora digitifera]
LOC130662415	XP_057317268.1	uncharacterized protein LOC130662415 isoform X2 [Hydractinia symbiolongicarpus]	XP_028390787.1	27	7.34e-64	XP_028390787.1 LOW QUALITY PROTEIN: mucin-3A-like [Dendronephthya gigantea]
LOC130662415	XP_057317268.1	uncharacterized protein LOC130662415 isoform X2 [Hydractinia symbiolongicarpus]	XP_020605056.1	28.1	5.87e-63	XP_020605056.1 uncharacterized protein LOC110043888 [Orbicella faveolata]
LOC130662415	XP_057317268.1	uncharacterized protein LOC130662415 isoform X2 [Hydractinia symbiolongicarpus]	PFX23686.1	27.3	1.15e-61	PFX23686.1 hypothetical protein AWC38_SpisGene11757 [Stylophora pistillata]
LOC130662415	XP_057317268.1	uncharacterized protein LOC130662415 isoform X2 [Hydractinia symbiolongicarpus]	XP_022793747.1	27.3	1.44e-61	XP_022793747.1 LOW QUALITY PROTEIN: uncharacterized threonine-rich GPI-anchored glycoprotein PJ4664.02-like [Stylophora pistillata]
LOC130662415	XP_057317268.1	uncharacterized protein LOC130662415 isoform X2 [Hydractinia symbiolongicarpus]	XP_029210446.1	27.3	1.2e-58	XP_029210446.1 uncharacterized protein LOC114974340 isoform X2 [Acropora millepora]
LOC130662415	XP_057317268.1	uncharacterized protein LOC130662415 isoform X2 [Hydractinia symbiolongicarpus]	XP_029210458.1	27.4	7.63e-58	XP_029210458.1 uncharacterized protein LOC114974340 isoform X4 [Acropora millepora]
LOC130662415	XP_057317268.1	uncharacterized protein LOC130662415 isoform X2 [Hydractinia symbiolongicarpus]	XP_029210452.1	27.4	7.83e-58	XP_029210452.1 uncharacterized protein LOC114974340 isoform X3 [Acropora millepora]
LOC130662415	XP_057317268.1	uncharacterized protein LOC130662415 isoform X2 [Hydractinia symbiolongicarpus]	XP_029210440.1	27.4	7.95e-58	XP_029210440.1 uncharacterized protein LOC114974340 isoform X1 [Acropora millepora]
LOC130662415	XP_057317268.1	uncharacterized protein LOC130662415 isoform X2 [Hydractinia symbiolongicarpus]	KXJ27001.1	25.7	3.75e-53	KXJ27001.1 hypothetical protein AC249_AIPGENE10045 [Exaiptasia diaphana]
LOC130662415	XP_057317268.1	uncharacterized protein LOC130662415 isoform X2 [Hydractinia symbiolongicarpus]	XP_028514640.1	27.5	8.21e-34	XP_028514640.1 uncharacterized threonine-rich GPI-anchored glycoprotein PJ4664.02 [Exaiptasia diaphana]
LOC130662415	XP_057317268.1	uncharacterized protein LOC130662415 isoform X2 [Hydractinia symbiolongicarpus]	EDO49120.1	36.4	1.16e-13	EDO49120.1 predicted protein [Nematostella vectensis]
LOC130662415	XP_057317268.1	uncharacterized protein LOC130662415 isoform X2 [Hydractinia symbiolongicarpus]	XP_019631826.1	25.7	1.09e-08	XP_019631826.1 PREDICTED: uncharacterized threonine-rich GPI-anchored glycoprotein PJ4664.02-like isoform X2 [Branchiostoma belcheri]
LOC130662415	XP_057317268.1	uncharacterized protein LOC130662415 isoform X2 [Hydractinia symbiolongicarpus]	XP_035673641.1	26.2	3e-08	XP_035673641.1 UPF0606 protein KIAA1549-like [Branchiostoma floridae]
LOC130662415	XP_057317269.1	uncharacterized protein LOC130662415 isoform X3 [Hydractinia symbiolongicarpus]	XP_012555468.1	37	4.55e-148	XP_012555468.1 PREDICTED: uncharacterized protein LOC100199397 isoform X3 [Hydra vulgaris]
LOC130662415	XP_057317269.1	uncharacterized protein LOC130662415 isoform X3 [Hydractinia symbiolongicarpus]	XP_012555467.1	37	6.39e-148	XP_012555467.1 PREDICTED: uncharacterized protein LOC100199397 isoform X2 [Hydra vulgaris]
LOC130662415	XP_057317269.1	uncharacterized protein LOC130662415 isoform X3 [Hydractinia symbiolongicarpus]	XP_012555466.1	37	1.17e-147	XP_012555466.1 PREDICTED: uncharacterized protein LOC100199397 isoform X1 [Hydra vulgaris]
LOC130662415	XP_057317269.1	uncharacterized protein LOC130662415 isoform X3 [Hydractinia symbiolongicarpus]	XP_031566873.1	29.7	1.26e-72	XP_031566873.1 uncharacterized protein LOC116301853 isoform X2 [Actinia tenebrosa]
LOC130662415	XP_057317269.1	uncharacterized protein LOC130662415 isoform X3 [Hydractinia symbiolongicarpus]	XP_031566872.1	30	3.75e-72	XP_031566872.1 uncharacterized protein LOC116301853 isoform X1 [Actinia tenebrosa]
LOC130662415	XP_057317269.1	uncharacterized protein LOC130662415 isoform X3 [Hydractinia symbiolongicarpus]	XP_001641183.2	28.4	9.83e-68	XP_001641183.2 serine-rich adhesin for platelets [Nematostella vectensis]
LOC130662415	XP_057317269.1	uncharacterized protein LOC130662415 isoform X3 [Hydractinia symbiolongicarpus]	XP_015758137.1	28.1	5.34e-67	XP_015758137.1 PREDICTED: serine-rich adhesin for platelets-like isoform X2 [Acropora digitifera]
LOC130662415	XP_057317269.1	uncharacterized protein LOC130662415 isoform X3 [Hydractinia symbiolongicarpus]	XP_027037882.1	27.5	2.47e-66	XP_027037882.1 uncharacterized threonine-rich GPI-anchored glycoprotein PJ4664.02-like isoform X2 [Pocillopora damicornis]
LOC130662415	XP_057317269.1	uncharacterized protein LOC130662415 isoform X3 [Hydractinia symbiolongicarpus]	XP_027037881.1	27.5	2.56e-66	XP_027037881.1 uncharacterized threonine-rich GPI-anchored glycoprotein PJ4664.02-like isoform X1 [Pocillopora damicornis]
LOC130662415	XP_057317269.1	uncharacterized protein LOC130662415 isoform X3 [Hydractinia symbiolongicarpus]	RMX50920.1	27.8	3.23e-66	RMX50920.1 hypothetical protein pdam_00017552 [Pocillopora damicornis]
LOC130662415	XP_057317269.1	uncharacterized protein LOC130662415 isoform X3 [Hydractinia symbiolongicarpus]	XP_015758138.1	28.2	3.48e-66	XP_015758138.1 PREDICTED: serine-rich adhesin for platelets-like isoform X3 [Acropora digitifera]
LOC130662415	XP_057317269.1	uncharacterized protein LOC130662415 isoform X3 [Hydractinia symbiolongicarpus]	XP_015758136.1	28.2	3.58e-66	XP_015758136.1 PREDICTED: serine-rich adhesin for platelets-like isoform X1 [Acropora digitifera]
LOC130662415	XP_057317269.1	uncharacterized protein LOC130662415 isoform X3 [Hydractinia symbiolongicarpus]	XP_028390787.1	27.6	1.24e-64	XP_028390787.1 LOW QUALITY PROTEIN: mucin-3A-like [Dendronephthya gigantea]
LOC130662415	XP_057317269.1	uncharacterized protein LOC130662415 isoform X3 [Hydractinia symbiolongicarpus]	XP_020605056.1	27.8	3.87e-63	XP_020605056.1 uncharacterized protein LOC110043888 [Orbicella faveolata]
LOC130662415	XP_057317269.1	uncharacterized protein LOC130662415 isoform X3 [Hydractinia symbiolongicarpus]	PFX23686.1	27.4	2.95e-61	PFX23686.1 hypothetical protein AWC38_SpisGene11757 [Stylophora pistillata]
LOC130662415	XP_057317269.1	uncharacterized protein LOC130662415 isoform X3 [Hydractinia symbiolongicarpus]	XP_022793747.1	27.4	3.68e-61	XP_022793747.1 LOW QUALITY PROTEIN: uncharacterized threonine-rich GPI-anchored glycoprotein PJ4664.02-like [Stylophora pistillata]
LOC130662415	XP_057317269.1	uncharacterized protein LOC130662415 isoform X3 [Hydractinia symbiolongicarpus]	XP_029210446.1	27.3	2.36e-58	XP_029210446.1 uncharacterized protein LOC114974340 isoform X2 [Acropora millepora]
LOC130662415	XP_057317269.1	uncharacterized protein LOC130662415 isoform X3 [Hydractinia symbiolongicarpus]	XP_029210458.1	27.3	1.5e-57	XP_029210458.1 uncharacterized protein LOC114974340 isoform X4 [Acropora millepora]
LOC130662415	XP_057317269.1	uncharacterized protein LOC130662415 isoform X3 [Hydractinia symbiolongicarpus]	XP_029210452.1	27.3	1.54e-57	XP_029210452.1 uncharacterized protein LOC114974340 isoform X3 [Acropora millepora]
LOC130662415	XP_057317269.1	uncharacterized protein LOC130662415 isoform X3 [Hydractinia symbiolongicarpus]	XP_029210440.1	27.3	1.57e-57	XP_029210440.1 uncharacterized protein LOC114974340 isoform X1 [Acropora millepora]
LOC130662415	XP_057317269.1	uncharacterized protein LOC130662415 isoform X3 [Hydractinia symbiolongicarpus]	KXJ27001.1	25.7	3.32e-53	KXJ27001.1 hypothetical protein AC249_AIPGENE10045 [Exaiptasia diaphana]
LOC130662415	XP_057317269.1	uncharacterized protein LOC130662415 isoform X3 [Hydractinia symbiolongicarpus]	XP_028514640.1	27.5	7.48e-34	XP_028514640.1 uncharacterized threonine-rich GPI-anchored glycoprotein PJ4664.02 [Exaiptasia diaphana]
LOC130662415	XP_057317269.1	uncharacterized protein LOC130662415 isoform X3 [Hydractinia symbiolongicarpus]	EDO49120.1	36.4	1.09e-13	EDO49120.1 predicted protein [Nematostella vectensis]
LOC130662415	XP_057317269.1	uncharacterized protein LOC130662415 isoform X3 [Hydractinia symbiolongicarpus]	XP_019631826.1	25.7	1.02e-08	XP_019631826.1 PREDICTED: uncharacterized threonine-rich GPI-anchored glycoprotein PJ4664.02-like isoform X2 [Branchiostoma belcheri]
LOC130662415	XP_057317269.1	uncharacterized protein LOC130662415 isoform X3 [Hydractinia symbiolongicarpus]	XP_035673641.1	26.2	2.8e-08	XP_035673641.1 UPF0606 protein KIAA1549-like [Branchiostoma floridae]
LOC130662415	XP_057317270.1	uncharacterized protein LOC130662415 isoform X4 [Hydractinia symbiolongicarpus]	XP_012555468.1	37.1	1.92e-148	XP_012555468.1 PREDICTED: uncharacterized protein LOC100199397 isoform X3 [Hydra vulgaris]
LOC130662415	XP_057317270.1	uncharacterized protein LOC130662415 isoform X4 [Hydractinia symbiolongicarpus]	XP_012555467.1	37.1	2.7e-148	XP_012555467.1 PREDICTED: uncharacterized protein LOC100199397 isoform X2 [Hydra vulgaris]
LOC130662415	XP_057317270.1	uncharacterized protein LOC130662415 isoform X4 [Hydractinia symbiolongicarpus]	XP_012555466.1	37.1	4.96e-148	XP_012555466.1 PREDICTED: uncharacterized protein LOC100199397 isoform X1 [Hydra vulgaris]
LOC130662415	XP_057317270.1	uncharacterized protein LOC130662415 isoform X4 [Hydractinia symbiolongicarpus]	XP_031566873.1	29.6	8.89e-73	XP_031566873.1 uncharacterized protein LOC116301853 isoform X2 [Actinia tenebrosa]
LOC130662415	XP_057317270.1	uncharacterized protein LOC130662415 isoform X4 [Hydractinia symbiolongicarpus]	XP_031566872.1	30	2.64e-72	XP_031566872.1 uncharacterized protein LOC116301853 isoform X1 [Actinia tenebrosa]
LOC130662415	XP_057317270.1	uncharacterized protein LOC130662415 isoform X4 [Hydractinia symbiolongicarpus]	XP_001641183.2	28.4	6.99e-68	XP_001641183.2 serine-rich adhesin for platelets [Nematostella vectensis]
LOC130662415	XP_057317270.1	uncharacterized protein LOC130662415 isoform X4 [Hydractinia symbiolongicarpus]	XP_015758137.1	28.1	3.8e-67	XP_015758137.1 PREDICTED: serine-rich adhesin for platelets-like isoform X2 [Acropora digitifera]
LOC130662415	XP_057317270.1	uncharacterized protein LOC130662415 isoform X4 [Hydractinia symbiolongicarpus]	XP_027037882.1	27.5	1.76e-66	XP_027037882.1 uncharacterized threonine-rich GPI-anchored glycoprotein PJ4664.02-like isoform X2 [Pocillopora damicornis]
LOC130662415	XP_057317270.1	uncharacterized protein LOC130662415 isoform X4 [Hydractinia symbiolongicarpus]	XP_027037881.1	27.5	1.82e-66	XP_027037881.1 uncharacterized threonine-rich GPI-anchored glycoprotein PJ4664.02-like isoform X1 [Pocillopora damicornis]
LOC130662415	XP_057317270.1	uncharacterized protein LOC130662415 isoform X4 [Hydractinia symbiolongicarpus]	RMX50920.1	27.8	2.31e-66	RMX50920.1 hypothetical protein pdam_00017552 [Pocillopora damicornis]
LOC130662415	XP_057317270.1	uncharacterized protein LOC130662415 isoform X4 [Hydractinia symbiolongicarpus]	XP_015758138.1	28.2	2.48e-66	XP_015758138.1 PREDICTED: serine-rich adhesin for platelets-like isoform X3 [Acropora digitifera]
LOC130662415	XP_057317270.1	uncharacterized protein LOC130662415 isoform X4 [Hydractinia symbiolongicarpus]	XP_015758136.1	28.2	2.55e-66	XP_015758136.1 PREDICTED: serine-rich adhesin for platelets-like isoform X1 [Acropora digitifera]
LOC130662415	XP_057317270.1	uncharacterized protein LOC130662415 isoform X4 [Hydractinia symbiolongicarpus]	XP_020605056.1	28.1	4.76e-63	XP_020605056.1 uncharacterized protein LOC110043888 [Orbicella faveolata]
LOC130662415	XP_057317270.1	uncharacterized protein LOC130662415 isoform X4 [Hydractinia symbiolongicarpus]	XP_028390787.1	27.2	5.2e-63	XP_028390787.1 LOW QUALITY PROTEIN: mucin-3A-like [Dendronephthya gigantea]
LOC130662415	XP_057317270.1	uncharacterized protein LOC130662415 isoform X4 [Hydractinia symbiolongicarpus]	PFX23686.1	27.4	2.12e-61	PFX23686.1 hypothetical protein AWC38_SpisGene11757 [Stylophora pistillata]
LOC130662415	XP_057317270.1	uncharacterized protein LOC130662415 isoform X4 [Hydractinia symbiolongicarpus]	XP_022793747.1	27.4	2.64e-61	XP_022793747.1 LOW QUALITY PROTEIN: uncharacterized threonine-rich GPI-anchored glycoprotein PJ4664.02-like [Stylophora pistillata]
LOC130662415	XP_057317270.1	uncharacterized protein LOC130662415 isoform X4 [Hydractinia symbiolongicarpus]	XP_029210446.1	27.3	1.7e-58	XP_029210446.1 uncharacterized protein LOC114974340 isoform X2 [Acropora millepora]
LOC130662415	XP_057317270.1	uncharacterized protein LOC130662415 isoform X4 [Hydractinia symbiolongicarpus]	XP_029210458.1	27.3	1.09e-57	XP_029210458.1 uncharacterized protein LOC114974340 isoform X4 [Acropora millepora]
LOC130662415	XP_057317270.1	uncharacterized protein LOC130662415 isoform X4 [Hydractinia symbiolongicarpus]	XP_029210452.1	27.3	1.11e-57	XP_029210452.1 uncharacterized protein LOC114974340 isoform X3 [Acropora millepora]
LOC130662415	XP_057317270.1	uncharacterized protein LOC130662415 isoform X4 [Hydractinia symbiolongicarpus]	XP_029210440.1	27.3	1.13e-57	XP_029210440.1 uncharacterized protein LOC114974340 isoform X1 [Acropora millepora]
LOC130662415	XP_057317270.1	uncharacterized protein LOC130662415 isoform X4 [Hydractinia symbiolongicarpus]	KXJ27001.1	25.7	3.15e-53	KXJ27001.1 hypothetical protein AC249_AIPGENE10045 [Exaiptasia diaphana]
LOC130662415	XP_057317270.1	uncharacterized protein LOC130662415 isoform X4 [Hydractinia symbiolongicarpus]	XP_028514640.1	27.5	7.2e-34	XP_028514640.1 uncharacterized threonine-rich GPI-anchored glycoprotein PJ4664.02 [Exaiptasia diaphana]
LOC130662415	XP_057317270.1	uncharacterized protein LOC130662415 isoform X4 [Hydractinia symbiolongicarpus]	EDO49120.1	36.4	1.06e-13	EDO49120.1 predicted protein [Nematostella vectensis]
LOC130662415	XP_057317270.1	uncharacterized protein LOC130662415 isoform X4 [Hydractinia symbiolongicarpus]	XP_019631826.1	25.7	9.89e-09	XP_019631826.1 PREDICTED: uncharacterized threonine-rich GPI-anchored glycoprotein PJ4664.02-like isoform X2 [Branchiostoma belcheri]
LOC130662415	XP_057317270.1	uncharacterized protein LOC130662415 isoform X4 [Hydractinia symbiolongicarpus]	XP_035673641.1	26.2	2.72e-08	XP_035673641.1 UPF0606 protein KIAA1549-like [Branchiostoma floridae]
LOC130662416	XP_057317271.1	choline transporter-like protein 4 isoform X1 [Hydractinia symbiolongicarpus]	XP_012561328.1	68.9	0	XP_012561328.1 PREDICTED: choline transporter-like protein 4 [Hydra vulgaris]
LOC130662416	XP_057317271.1	choline transporter-like protein 4 isoform X1 [Hydractinia symbiolongicarpus]	XP_022790135.1	57.2	1.74e-276	XP_022790135.1 choline transporter-like protein 4 [Stylophora pistillata]
LOC130662416	XP_057317271.1	choline transporter-like protein 4 isoform X1 [Hydractinia symbiolongicarpus]	XP_027040855.1	55.8	6.58e-274	XP_027040855.1 choline transporter-like protein 4 [Pocillopora damicornis]
LOC130662416	XP_057317271.1	choline transporter-like protein 4 isoform X1 [Hydractinia symbiolongicarpus]	XP_032232597.1	54.9	3.51e-271	XP_032232597.1 choline transporter-like protein 4 [Nematostella vectensis]
LOC130662416	XP_057317271.1	choline transporter-like protein 4 isoform X1 [Hydractinia symbiolongicarpus]	XP_031569515.1	56.3	2.16e-270	XP_031569515.1 choline transporter-like protein 4 [Actinia tenebrosa]
LOC130662416	XP_057317271.1	choline transporter-like protein 4 isoform X1 [Hydractinia symbiolongicarpus]	XP_028395012.1	55.6	1.2e-267	XP_028395012.1 choline transporter-like protein 4 [Dendronephthya gigantea]
LOC130662416	XP_057317271.1	choline transporter-like protein 4 isoform X1 [Hydractinia symbiolongicarpus]	XP_029196195.1	52.6	3.02e-243	XP_029196195.1 choline transporter-like protein 4 [Acropora millepora]
LOC130662416	XP_057317271.1	choline transporter-like protein 4 isoform X1 [Hydractinia symbiolongicarpus]	RMX60176.1	48.3	1.29e-219	RMX60176.1 hypothetical protein pdam_00010114 [Pocillopora damicornis]
LOC130662416	XP_057317271.1	choline transporter-like protein 4 isoform X1 [Hydractinia symbiolongicarpus]	XP_032241921.1	50.7	8.5e-215	XP_032241921.1 choline transporter-like protein 4 isoform X2 [Nematostella vectensis]
LOC130662416	XP_057317271.1	choline transporter-like protein 4 isoform X1 [Hydractinia symbiolongicarpus]	XP_032241920.1	50.7	1.45e-214	XP_032241920.1 choline transporter-like protein 4 isoform X1 [Nematostella vectensis]
LOC130662416	XP_057317271.1	choline transporter-like protein 4 isoform X1 [Hydractinia symbiolongicarpus]	XP_031574216.1	50.2	4.5e-214	XP_031574216.1 choline transporter-like protein 4 isoform X1 [Actinia tenebrosa]
LOC130662416	XP_057317271.1	choline transporter-like protein 4 isoform X1 [Hydractinia symbiolongicarpus]	XP_031574217.1	51.2	5.77e-214	XP_031574217.1 choline transporter-like protein 4 isoform X2 [Actinia tenebrosa]
LOC130662416	XP_057317271.1	choline transporter-like protein 4 isoform X1 [Hydractinia symbiolongicarpus]	XP_006823430.1	46.9	1.19e-210	XP_006823430.1 PREDICTED: choline transporter-like protein 2-like [Saccoglossus kowalevskii]
LOC130662416	XP_057317271.1	choline transporter-like protein 4 isoform X1 [Hydractinia symbiolongicarpus]	XP_020916237.1	50.2	2.62e-209	XP_020916237.1 choline transporter-like protein 4 isoform X2 [Exaiptasia diaphana]
LOC130662416	XP_057317271.1	choline transporter-like protein 4 isoform X1 [Hydractinia symbiolongicarpus]	XP_020916236.1	50.2	4.17e-209	XP_020916236.1 choline transporter-like protein 4 isoform X1 [Exaiptasia diaphana]
LOC130662416	XP_057317271.1	choline transporter-like protein 4 isoform X1 [Hydractinia symbiolongicarpus]	XP_035683618.1	48	4.23e-209	XP_035683618.1 choline transporter-like protein 4 isoform X3 [Branchiostoma floridae]
LOC130662416	XP_057317271.1	choline transporter-like protein 4 isoform X1 [Hydractinia symbiolongicarpus]	KXJ21796.1	50.2	1.67e-208	KXJ21796.1 Choline transporter-like protein 2 [Exaiptasia diaphana]
LOC130662416	XP_057317271.1	choline transporter-like protein 4 isoform X1 [Hydractinia symbiolongicarpus]	XP_028407579.1	49.6	7.63e-207	XP_028407579.1 choline transporter-like protein 4 [Dendronephthya gigantea]
LOC130662416	XP_057317271.1	choline transporter-like protein 4 isoform X1 [Hydractinia symbiolongicarpus]	XP_035683617.1	47.4	1.71e-206	XP_035683617.1 choline transporter-like protein 4 isoform X2 [Branchiostoma floridae]
LOC130662416	XP_057317271.1	choline transporter-like protein 4 isoform X1 [Hydractinia symbiolongicarpus]	XP_035683616.1	47.1	1.38e-205	XP_035683616.1 choline transporter-like protein 2 isoform X1 [Branchiostoma floridae]
LOC130662416	XP_057317271.1	choline transporter-like protein 4 isoform X1 [Hydractinia symbiolongicarpus]	XP_029192587.1	46.4	2.31e-205	XP_029192587.1 choline transporter-like protein 2 [Acropora millepora]
LOC130662416	XP_057317271.1	choline transporter-like protein 4 isoform X1 [Hydractinia symbiolongicarpus]	XP_019643363.1	48	5.34e-205	XP_019643363.1 PREDICTED: choline transporter-like protein 2 isoform X3 [Branchiostoma belcheri]
LOC130662416	XP_057317271.1	choline transporter-like protein 4 isoform X1 [Hydractinia symbiolongicarpus]	XP_015775076.1	46.3	4.67e-204	XP_015775076.1 PREDICTED: choline transporter-like protein 4 [Acropora digitifera]
LOC130662416	XP_057317271.1	choline transporter-like protein 4 isoform X1 [Hydractinia symbiolongicarpus]	XP_019643362.1	47.7	6.7e-204	XP_019643362.1 PREDICTED: choline transporter-like protein 2 isoform X2 [Branchiostoma belcheri]
LOC130662416	XP_057317271.1	choline transporter-like protein 4 isoform X1 [Hydractinia symbiolongicarpus]	XP_019643361.1	47.4	1.08e-202	XP_019643361.1 PREDICTED: choline transporter-like protein 2 isoform X1 [Branchiostoma belcheri]
LOC130662416	XP_057317272.1	choline transporter-like protein 4 isoform X2 [Hydractinia symbiolongicarpus]	XP_012561328.1	68	0	XP_012561328.1 PREDICTED: choline transporter-like protein 4 [Hydra vulgaris]
LOC130662416	XP_057317272.1	choline transporter-like protein 4 isoform X2 [Hydractinia symbiolongicarpus]	XP_022790135.1	58.4	1.6e-271	XP_022790135.1 choline transporter-like protein 4 [Stylophora pistillata]
LOC130662416	XP_057317272.1	choline transporter-like protein 4 isoform X2 [Hydractinia symbiolongicarpus]	XP_027040855.1	56.9	4.26e-269	XP_027040855.1 choline transporter-like protein 4 [Pocillopora damicornis]
LOC130662416	XP_057317272.1	choline transporter-like protein 4 isoform X2 [Hydractinia symbiolongicarpus]	XP_032232597.1	56	4.89e-268	XP_032232597.1 choline transporter-like protein 4 [Nematostella vectensis]
LOC130662416	XP_057317272.1	choline transporter-like protein 4 isoform X2 [Hydractinia symbiolongicarpus]	XP_031569515.1	57	1.06e-267	XP_031569515.1 choline transporter-like protein 4 [Actinia tenebrosa]
LOC130662416	XP_057317272.1	choline transporter-like protein 4 isoform X2 [Hydractinia symbiolongicarpus]	XP_028395012.1	56.5	5.1e-261	XP_028395012.1 choline transporter-like protein 4 [Dendronephthya gigantea]
LOC130662416	XP_057317272.1	choline transporter-like protein 4 isoform X2 [Hydractinia symbiolongicarpus]	XP_029196195.1	53	8.42e-240	XP_029196195.1 choline transporter-like protein 4 [Acropora millepora]
LOC130662416	XP_057317272.1	choline transporter-like protein 4 isoform X2 [Hydractinia symbiolongicarpus]	XP_032241920.1	50.1	2.08e-216	XP_032241920.1 choline transporter-like protein 4 isoform X1 [Nematostella vectensis]
LOC130662416	XP_057317272.1	choline transporter-like protein 4 isoform X2 [Hydractinia symbiolongicarpus]	XP_031574216.1	50.7	2.27e-216	XP_031574216.1 choline transporter-like protein 4 isoform X1 [Actinia tenebrosa]
LOC130662416	XP_057317272.1	choline transporter-like protein 4 isoform X2 [Hydractinia symbiolongicarpus]	XP_032241921.1	50.7	2.79e-215	XP_032241921.1 choline transporter-like protein 4 isoform X2 [Nematostella vectensis]
LOC130662416	XP_057317272.1	choline transporter-like protein 4 isoform X2 [Hydractinia symbiolongicarpus]	RMX60176.1	52.7	2.92e-215	RMX60176.1 hypothetical protein pdam_00010114 [Pocillopora damicornis]
LOC130662416	XP_057317272.1	choline transporter-like protein 4 isoform X2 [Hydractinia symbiolongicarpus]	XP_031574217.1	51.2	1.89e-214	XP_031574217.1 choline transporter-like protein 4 isoform X2 [Actinia tenebrosa]
LOC130662416	XP_057317272.1	choline transporter-like protein 4 isoform X2 [Hydractinia symbiolongicarpus]	XP_020916236.1	50	1.63e-213	XP_020916236.1 choline transporter-like protein 4 isoform X1 [Exaiptasia diaphana]
LOC130662416	XP_057317272.1	choline transporter-like protein 4 isoform X2 [Hydractinia symbiolongicarpus]	KXJ21796.1	50	6.54e-213	KXJ21796.1 Choline transporter-like protein 2 [Exaiptasia diaphana]
LOC130662416	XP_057317272.1	choline transporter-like protein 4 isoform X2 [Hydractinia symbiolongicarpus]	XP_006823430.1	47	5.52e-211	XP_006823430.1 PREDICTED: choline transporter-like protein 2-like [Saccoglossus kowalevskii]
LOC130662416	XP_057317272.1	choline transporter-like protein 4 isoform X2 [Hydractinia symbiolongicarpus]	XP_020916237.1	50.2	8.61e-210	XP_020916237.1 choline transporter-like protein 4 isoform X2 [Exaiptasia diaphana]
LOC130662416	XP_057317272.1	choline transporter-like protein 4 isoform X2 [Hydractinia symbiolongicarpus]	XP_028407579.1	50.1	3.88e-209	XP_028407579.1 choline transporter-like protein 4 [Dendronephthya gigantea]
LOC130662416	XP_057317272.1	choline transporter-like protein 4 isoform X2 [Hydractinia symbiolongicarpus]	XP_035683618.1	48.3	2.24e-208	XP_035683618.1 choline transporter-like protein 4 isoform X3 [Branchiostoma floridae]
LOC130662416	XP_057317272.1	choline transporter-like protein 4 isoform X2 [Hydractinia symbiolongicarpus]	XP_029192587.1	46.7	7.6e-206	XP_029192587.1 choline transporter-like protein 2 [Acropora millepora]
LOC130662416	XP_057317272.1	choline transporter-like protein 4 isoform X2 [Hydractinia symbiolongicarpus]	XP_035683617.1	47.7	9.09e-206	XP_035683617.1 choline transporter-like protein 4 isoform X2 [Branchiostoma floridae]
LOC130662416	XP_057317272.1	choline transporter-like protein 4 isoform X2 [Hydractinia symbiolongicarpus]	XP_035683616.1	47.4	7.3e-205	XP_035683616.1 choline transporter-like protein 2 isoform X1 [Branchiostoma floridae]
LOC130662416	XP_057317272.1	choline transporter-like protein 4 isoform X2 [Hydractinia symbiolongicarpus]	XP_019643363.1	47.9	1e-204	XP_019643363.1 PREDICTED: choline transporter-like protein 2 isoform X3 [Branchiostoma belcheri]
LOC130662416	XP_057317272.1	choline transporter-like protein 4 isoform X2 [Hydractinia symbiolongicarpus]	XP_015775076.1	45.8	1.09e-204	XP_015775076.1 PREDICTED: choline transporter-like protein 4 [Acropora digitifera]
LOC130662416	XP_057317272.1	choline transporter-like protein 4 isoform X2 [Hydractinia symbiolongicarpus]	XP_019643362.1	47.5	1.25e-203	XP_019643362.1 PREDICTED: choline transporter-like protein 2 isoform X2 [Branchiostoma belcheri]
LOC130662416	XP_057317272.1	choline transporter-like protein 4 isoform X2 [Hydractinia symbiolongicarpus]	XP_019643361.1	47.3	2.02e-202	XP_019643361.1 PREDICTED: choline transporter-like protein 2 isoform X1 [Branchiostoma belcheri]
LOC130662417	XP_057317273.1	potassium voltage-gated channel subfamily A member 6-like [Hydractinia symbiolongicarpus]	XP_027054873.1	35.8	5.85e-74	XP_027054873.1 potassium voltage-gated channel subfamily A member 1-like [Pocillopora damicornis]
LOC130662417	XP_057317273.1	potassium voltage-gated channel subfamily A member 6-like [Hydractinia symbiolongicarpus]	XP_020605369.1	35.8	1.39e-71	XP_020605369.1 potassium voltage-gated channel subfamily A member 1-like [Orbicella faveolata]
LOC130662417	XP_057317273.1	potassium voltage-gated channel subfamily A member 6-like [Hydractinia symbiolongicarpus]	XP_022785097.1	35	4.13e-69	XP_022785097.1 potassium voltage-gated channel subfamily A member 1-like [Stylophora pistillata]
LOC130662417	XP_057317273.1	potassium voltage-gated channel subfamily A member 6-like [Hydractinia symbiolongicarpus]	XP_015753435.1	33.5	5.68e-69	XP_015753435.1 PREDICTED: potassium voltage-gated channel subfamily A member 3-like [Acropora digitifera]
LOC130662417	XP_057317273.1	potassium voltage-gated channel subfamily A member 6-like [Hydractinia symbiolongicarpus]	XP_029189591.1	33	2.24e-68	XP_029189591.1 potassium voltage-gated channel subfamily A member 3-like [Acropora millepora]
LOC130662417	XP_057317273.1	potassium voltage-gated channel subfamily A member 6-like [Hydractinia symbiolongicarpus]	XP_022801777.1	32.9	2.83e-68	XP_022801777.1 potassium voltage-gated channel subfamily A member 1-like [Stylophora pistillata]
LOC130662417	XP_057317273.1	potassium voltage-gated channel subfamily A member 6-like [Hydractinia symbiolongicarpus]	XP_020908061.1	34.6	1.48e-67	XP_020908061.1 potassium voltage-gated channel subfamily A member 2-like [Exaiptasia diaphana]
LOC130662417	XP_057317273.1	potassium voltage-gated channel subfamily A member 6-like [Hydractinia symbiolongicarpus]	RMX43010.1	34.3	2.86e-67	RMX43010.1 hypothetical protein pdam_00001766 [Pocillopora damicornis]
LOC130662417	XP_057317273.1	potassium voltage-gated channel subfamily A member 6-like [Hydractinia symbiolongicarpus]	XP_022779113.1	35.7	4.25e-67	XP_022779113.1 potassium voltage-gated channel subfamily A member 2-like [Stylophora pistillata]
LOC130662417	XP_057317273.1	potassium voltage-gated channel subfamily A member 6-like [Hydractinia symbiolongicarpus]	XP_029189602.1	33.9	4.5e-67	XP_029189602.1 potassium voltage-gated channel subfamily A member 1-like [Acropora millepora]
LOC130662417	XP_057317273.1	potassium voltage-gated channel subfamily A member 6-like [Hydractinia symbiolongicarpus]	XP_015753446.1	33.9	6.33e-67	XP_015753446.1 PREDICTED: potassium voltage-gated channel subfamily A member 1-like [Acropora digitifera]
LOC130662417	XP_057317273.1	potassium voltage-gated channel subfamily A member 6-like [Hydractinia symbiolongicarpus]	XP_027038169.1	32.6	1.32e-66	XP_027038169.1 potassium voltage-gated channel subfamily A member 3-like [Pocillopora damicornis]
LOC130662417	XP_057317273.1	potassium voltage-gated channel subfamily A member 6-like [Hydractinia symbiolongicarpus]	XP_027047622.1	34.3	1.99e-66	XP_027047622.1 potassium voltage-gated channel subfamily A member 1-like [Pocillopora damicornis]
LOC130662417	XP_057317273.1	potassium voltage-gated channel subfamily A member 6-like [Hydractinia symbiolongicarpus]	XP_032232412.1	34.2	7.12e-66	XP_032232412.1 potassium voltage-gated channel subfamily A member 1 [Nematostella vectensis]
LOC130662417	XP_057317273.1	potassium voltage-gated channel subfamily A member 6-like [Hydractinia symbiolongicarpus]	EDO36361.1	34.2	1.09e-65	EDO36361.1 predicted protein [Nematostella vectensis]
LOC130662417	XP_057317273.1	potassium voltage-gated channel subfamily A member 6-like [Hydractinia symbiolongicarpus]	XP_028516943.1	34.2	7.66e-64	XP_028516943.1 potassium voltage-gated channel subfamily A member 10-like [Exaiptasia diaphana]
LOC130662417	XP_057317273.1	potassium voltage-gated channel subfamily A member 6-like [Hydractinia symbiolongicarpus]	XP_015753626.1	32.2	1.64e-63	XP_015753626.1 PREDICTED: potassium voltage-gated channel subfamily A member 1-like [Acropora digitifera]
LOC130662417	XP_057317273.1	potassium voltage-gated channel subfamily A member 6-like [Hydractinia symbiolongicarpus]	XP_029189148.1	32.2	3.24e-63	XP_029189148.1 potassium voltage-gated channel subfamily A member 10-like [Acropora millepora]
LOC130662417	XP_057317273.1	potassium voltage-gated channel subfamily A member 6-like [Hydractinia symbiolongicarpus]	KOF68845.1	37	3.95e-63	KOF68845.1 hypothetical protein OCBIM_22006414mg [Octopus bimaculoides]
LOC130662417	XP_057317273.1	potassium voltage-gated channel subfamily A member 6-like [Hydractinia symbiolongicarpus]	AFY09713.1	33.1	1.74e-62	AFY09713.1 potassium channel, partial [Nematostella vectensis]
LOC130662417	XP_057317273.1	potassium voltage-gated channel subfamily A member 6-like [Hydractinia symbiolongicarpus]	AAB02604.1	36	2.6e-62	AAB02604.1 potassium channel homolog [Polyorchis penicillatus]
LOC130662417	XP_057317273.1	potassium voltage-gated channel subfamily A member 6-like [Hydractinia symbiolongicarpus]	XP_027039281.1	35.5	6.46e-62	XP_027039281.1 potassium voltage-gated channel subfamily A member 2-like [Pocillopora damicornis]
LOC130662417	XP_057317273.1	potassium voltage-gated channel subfamily A member 6-like [Hydractinia symbiolongicarpus]	XP_022780622.1	35.2	9.07e-62	XP_022780622.1 potassium voltage-gated channel subfamily A member 2-like [Stylophora pistillata]
LOC130662417	XP_057317273.1	potassium voltage-gated channel subfamily A member 6-like [Hydractinia symbiolongicarpus]	XP_031554873.1	32.5	1.12e-61	XP_031554873.1 potassium voltage-gated channel subfamily A member 2-like [Actinia tenebrosa]
LOC130662417	XP_057317273.1	potassium voltage-gated channel subfamily A member 6-like [Hydractinia symbiolongicarpus]	XP_014786414.1	37	1.15e-61	XP_014786414.1 PREDICTED: potassium voltage-gated channel subfamily A member 1-like [Octopus bimaculoides]
LOC130662418	XP_057317274.1	polyamine-transporting ATPase 13A3-like [Hydractinia symbiolongicarpus]	XP_012559588.1	58.2	0	XP_012559588.1 PREDICTED: probable cation-transporting ATPase 13A3 [Hydra vulgaris]
LOC130662418	XP_057317274.1	polyamine-transporting ATPase 13A3-like [Hydractinia symbiolongicarpus]	XP_032223526.1	49.5	0	XP_032223526.1 probable cation-transporting ATPase 13A3 [Nematostella vectensis]
LOC130662418	XP_057317274.1	polyamine-transporting ATPase 13A3-like [Hydractinia symbiolongicarpus]	XP_020897158.1	49.2	0	XP_020897158.1 probable cation-transporting ATPase 13A3 isoform X2 [Exaiptasia diaphana]
LOC130662418	XP_057317274.1	polyamine-transporting ATPase 13A3-like [Hydractinia symbiolongicarpus]	XP_020897157.1	48.8	0	XP_020897157.1 probable cation-transporting ATPase 13A3 isoform X1 [Exaiptasia diaphana]
LOC130662418	XP_057317274.1	polyamine-transporting ATPase 13A3-like [Hydractinia symbiolongicarpus]	XP_029203443.1	47.9	0	XP_029203443.1 probable cation-transporting ATPase 13A3 isoform X2 [Acropora millepora]
LOC130662418	XP_057317274.1	polyamine-transporting ATPase 13A3-like [Hydractinia symbiolongicarpus]	XP_029203442.1	47.9	0	XP_029203442.1 probable cation-transporting ATPase 13A3 isoform X1 [Acropora millepora]
LOC130662418	XP_057317274.1	polyamine-transporting ATPase 13A3-like [Hydractinia symbiolongicarpus]	XP_029203444.1	48.1	0	XP_029203444.1 probable cation-transporting ATPase 13A3 isoform X3 [Acropora millepora]
LOC130662418	XP_057317274.1	polyamine-transporting ATPase 13A3-like [Hydractinia symbiolongicarpus]	XP_022780125.1	47.5	0	XP_022780125.1 probable cation-transporting ATPase 13A3 isoform X2 [Stylophora pistillata]
LOC130662418	XP_057317274.1	polyamine-transporting ATPase 13A3-like [Hydractinia symbiolongicarpus]	XP_022780123.1	47.2	0	XP_022780123.1 probable cation-transporting ATPase 13A3 isoform X1 [Stylophora pistillata]
LOC130662418	XP_057317274.1	polyamine-transporting ATPase 13A3-like [Hydractinia symbiolongicarpus]	XP_030842825.1	44.9	0	XP_030842825.1 probable cation-transporting ATPase 13A3 isoform X2 [Strongylocentrotus purpuratus]
LOC130662418	XP_057317274.1	polyamine-transporting ATPase 13A3-like [Hydractinia symbiolongicarpus]	XP_030835334.1	44.8	0	XP_030835334.1 probable cation-transporting ATPase 13A3 isoform X2 [Strongylocentrotus purpuratus]
LOC130662418	XP_057317274.1	polyamine-transporting ATPase 13A3-like [Hydractinia symbiolongicarpus]	XP_006819618.1	45.6	0	XP_006819618.1 PREDICTED: probable cation-transporting ATPase 13A3-like [Saccoglossus kowalevskii]
LOC130662418	XP_057317274.1	polyamine-transporting ATPase 13A3-like [Hydractinia symbiolongicarpus]	XP_031569494.1	46.3	0	XP_031569494.1 probable cation-transporting ATPase 13A3 [Actinia tenebrosa]
LOC130662418	XP_057317274.1	polyamine-transporting ATPase 13A3-like [Hydractinia symbiolongicarpus]	XP_030842824.1	44.1	0	XP_030842824.1 probable cation-transporting ATPase 13A3 isoform X1 [Strongylocentrotus purpuratus]
LOC130662418	XP_057317274.1	polyamine-transporting ATPase 13A3-like [Hydractinia symbiolongicarpus]	XP_029203445.1	50.5	0	XP_029203445.1 probable cation-transporting ATPase 13A3 isoform X4 [Acropora millepora]
LOC130662418	XP_057317274.1	polyamine-transporting ATPase 13A3-like [Hydractinia symbiolongicarpus]	XP_030835328.1	44	0	XP_030835328.1 probable cation-transporting ATPase 13A3 isoform X1 [Strongylocentrotus purpuratus]
LOC130662418	XP_057317274.1	polyamine-transporting ATPase 13A3-like [Hydractinia symbiolongicarpus]	XP_032238659.1	49.2	0	XP_032238659.1 probable cation-transporting ATPase 13A3 isoform X2 [Nematostella vectensis]
LOC130662418	XP_057317274.1	polyamine-transporting ATPase 13A3-like [Hydractinia symbiolongicarpus]	XP_023726907.1	45.5	0	XP_023726907.1 probable cation-transporting ATPase 13A3 isoform X1 [Cryptotermes secundus]
LOC130662418	XP_057317274.1	polyamine-transporting ATPase 13A3-like [Hydractinia symbiolongicarpus]	XP_032238658.1	48.5	0	XP_032238658.1 probable cation-transporting ATPase 13A3 isoform X1 [Nematostella vectensis]
LOC130662418	XP_057317274.1	polyamine-transporting ATPase 13A3-like [Hydractinia symbiolongicarpus]	XP_022780126.1	49.2	0	XP_022780126.1 probable cation-transporting ATPase 13A3 isoform X3 [Stylophora pistillata]
LOC130662418	XP_057317274.1	polyamine-transporting ATPase 13A3-like [Hydractinia symbiolongicarpus]	XP_022780127.1	49.3	0	XP_022780127.1 probable cation-transporting ATPase 13A3 isoform X4 [Stylophora pistillata]
LOC130662418	XP_057317274.1	polyamine-transporting ATPase 13A3-like [Hydractinia symbiolongicarpus]	XP_022085444.1	44.5	0	XP_022085444.1 cation-transporting ATPase 13A2-like isoform X3 [Acanthaster planci]
LOC130662418	XP_057317274.1	polyamine-transporting ATPase 13A3-like [Hydractinia symbiolongicarpus]	XP_022085443.1	44	0	XP_022085443.1 cation-transporting ATPase 13A2-like isoform X2 [Acanthaster planci]
LOC130662418	XP_057317274.1	polyamine-transporting ATPase 13A3-like [Hydractinia symbiolongicarpus]	XP_033641842.1	44.2	0	XP_033641842.1 probable cation-transporting ATPase 13A3 isoform X2 [Asterias rubens]
LOC130662418	XP_057317274.1	polyamine-transporting ATPase 13A3-like [Hydractinia symbiolongicarpus]	XP_022085442.1	43.7	0	XP_022085442.1 cation-transporting ATPase 13A2-like isoform X1 [Acanthaster planci]
LOC130662420	XP_057317275.1	kinesin-like protein KIF23 [Hydractinia symbiolongicarpus]	XP_012555993.1	64.5	0	XP_012555993.1 PREDICTED: kinesin-like protein KIF23 isoform X2 [Hydra vulgaris]
LOC130662420	XP_057317275.1	kinesin-like protein KIF23 [Hydractinia symbiolongicarpus]	XP_012555992.1	63.8	0	XP_012555992.1 PREDICTED: kinesin-like protein KIF23 isoform X1 [Hydra vulgaris]
LOC130662420	XP_057317275.1	kinesin-like protein KIF23 [Hydractinia symbiolongicarpus]	XP_022797908.1	47.7	1.15e-274	XP_022797908.1 kinesin-like protein KIF23 [Stylophora pistillata]
LOC130662420	XP_057317275.1	kinesin-like protein KIF23 [Hydractinia symbiolongicarpus]	XP_027042888.1	48.2	3e-272	XP_027042888.1 kinesin-like protein KIF23 [Pocillopora damicornis]
LOC130662420	XP_057317275.1	kinesin-like protein KIF23 [Hydractinia symbiolongicarpus]	XP_001625026.1	48.2	5.64e-263	XP_001625026.1 kinesin-like protein KIF23 isoform X1 [Nematostella vectensis]
LOC130662420	XP_057317275.1	kinesin-like protein KIF23 [Hydractinia symbiolongicarpus]	RMX60002.1	47.3	8.29e-262	RMX60002.1 hypothetical protein pdam_00001163 [Pocillopora damicornis]
LOC130662420	XP_057317275.1	kinesin-like protein KIF23 [Hydractinia symbiolongicarpus]	XP_032228250.1	47.8	1.61e-261	XP_032228250.1 kinesin-like protein KIF23 isoform X3 [Nematostella vectensis]
LOC130662420	XP_057317275.1	kinesin-like protein KIF23 [Hydractinia symbiolongicarpus]	XP_028413725.1	46.6	2.98e-261	XP_028413725.1 kinesin-like protein KIF23 [Dendronephthya gigantea]
LOC130662420	XP_057317275.1	kinesin-like protein KIF23 [Hydractinia symbiolongicarpus]	XP_028399319.1	46.5	1.01e-260	XP_028399319.1 kinesin-like protein KIF23 [Dendronephthya gigantea]
LOC130662420	XP_057317275.1	kinesin-like protein KIF23 [Hydractinia symbiolongicarpus]	XP_032228249.1	48.1	3.96e-252	XP_032228249.1 kinesin-like protein KIF23 isoform X2 [Nematostella vectensis]
LOC130662420	XP_057317275.1	kinesin-like protein KIF23 [Hydractinia symbiolongicarpus]	PFX21047.1	47.7	1.02e-251	PFX21047.1 Kinesin-like protein KIF23 [Stylophora pistillata]
LOC130662420	XP_057317275.1	kinesin-like protein KIF23 [Hydractinia symbiolongicarpus]	XP_031575239.1	46.2	9.4e-251	XP_031575239.1 kinesin-like protein KIF23 [Actinia tenebrosa]
LOC130662420	XP_057317275.1	kinesin-like protein KIF23 [Hydractinia symbiolongicarpus]	XP_032228251.1	46.6	1.94e-249	XP_032228251.1 kinesin-like protein KIF23 isoform X4 [Nematostella vectensis]
LOC130662420	XP_057317275.1	kinesin-like protein KIF23 [Hydractinia symbiolongicarpus]	XP_033624810.1	47	5.97e-249	XP_033624810.1 kinesin-like protein KIF23 isoform X2 [Asterias rubens]
LOC130662420	XP_057317275.1	kinesin-like protein KIF23 [Hydractinia symbiolongicarpus]	XP_038058340.1	46.4	3.84e-247	XP_038058340.1 kinesin-like protein KIF23 isoform X2 [Patiria miniata]
LOC130662420	XP_057317275.1	kinesin-like protein KIF23 [Hydractinia symbiolongicarpus]	XP_020898953.1	45.2	5.15e-247	XP_020898953.1 kinesin-like protein KIF23 [Exaiptasia diaphana]
LOC130662420	XP_057317275.1	kinesin-like protein KIF23 [Hydractinia symbiolongicarpus]	XP_033624809.1	46.3	5.54e-245	XP_033624809.1 kinesin-like protein KIF23 isoform X1 [Asterias rubens]
LOC130662420	XP_057317275.1	kinesin-like protein KIF23 [Hydractinia symbiolongicarpus]	XP_038058339.1	45.8	4.44e-244	XP_038058339.1 kinesin-like protein KIF23 isoform X1 [Patiria miniata]
LOC130662420	XP_057317275.1	kinesin-like protein KIF23 [Hydractinia symbiolongicarpus]	XP_022106488.1	45.7	4.48e-243	XP_022106488.1 kinesin-like protein KIF23 isoform X4 [Acanthaster planci]
LOC130662420	XP_057317275.1	kinesin-like protein KIF23 [Hydractinia symbiolongicarpus]	XP_022106487.1	45.4	6.4e-242	XP_022106487.1 kinesin-like protein KIF23 isoform X3 [Acanthaster planci]
LOC130662420	XP_057317275.1	kinesin-like protein KIF23 [Hydractinia symbiolongicarpus]	XP_022106486.1	45.1	4.99e-240	XP_022106486.1 kinesin-like protein KIF23 isoform X2 [Acanthaster planci]
LOC130662420	XP_057317275.1	kinesin-like protein KIF23 [Hydractinia symbiolongicarpus]	XP_029192492.1	48.6	2.98e-239	XP_029192492.1 kinesin-like protein KIF23 [Acropora millepora]
LOC130662420	XP_057317275.1	kinesin-like protein KIF23 [Hydractinia symbiolongicarpus]	XP_022106485.1	44.9	7.1e-239	XP_022106485.1 kinesin-like protein KIF23 isoform X1 [Acanthaster planci]
LOC130662420	XP_057317275.1	kinesin-like protein KIF23 [Hydractinia symbiolongicarpus]	XP_033102278.1	44.7	1.23e-238	XP_033102278.1 kinesin-like protein KIF23 isoform X2 [Anneissia japonica]
LOC130662420	XP_057317275.1	kinesin-like protein KIF23 [Hydractinia symbiolongicarpus]	XP_033102277.1	44.1	7.71e-237	XP_033102277.1 kinesin-like protein KIF23 isoform X1 [Anneissia japonica]
LOC130662421	XP_057317276.1	far upstream element-binding protein 1-like [Hydractinia symbiolongicarpus]	XP_012558527.1	59.1	1.16e-195	XP_012558527.1 PREDICTED: far upstream element-binding protein 3-like isoform X3 [Hydra vulgaris]
LOC130662421	XP_057317276.1	far upstream element-binding protein 1-like [Hydractinia symbiolongicarpus]	XP_002155841.3	57.5	8.96e-192	XP_002155841.3 PREDICTED: far upstream element-binding protein 3-like isoform X1 [Hydra vulgaris]
LOC130662421	XP_057317276.1	far upstream element-binding protein 1-like [Hydractinia symbiolongicarpus]	XP_012558526.1	57.1	8.84e-189	XP_012558526.1 PREDICTED: far upstream element-binding protein 3-like isoform X2 [Hydra vulgaris]
LOC130662421	XP_057317276.1	far upstream element-binding protein 1-like [Hydractinia symbiolongicarpus]	XP_012558528.1	52.4	1.13e-148	XP_012558528.1 PREDICTED: far upstream element-binding protein 2-like isoform X4 [Hydra vulgaris]
LOC130662421	XP_057317276.1	far upstream element-binding protein 1-like [Hydractinia symbiolongicarpus]	XP_029180286.1	44.4	1.72e-107	XP_029180286.1 far upstream element-binding protein 2-like isoform X4 [Acropora millepora]
LOC130662421	XP_057317276.1	far upstream element-binding protein 1-like [Hydractinia symbiolongicarpus]	XP_029180276.1	44.1	3.88e-107	XP_029180276.1 far upstream element-binding protein 2-like isoform X3 [Acropora millepora]
LOC130662421	XP_057317276.1	far upstream element-binding protein 1-like [Hydractinia symbiolongicarpus]	XP_032234600.1	44.4	9.1e-106	XP_032234600.1 far upstream element-binding protein 3 isoform X1 [Nematostella vectensis]
LOC130662421	XP_057317276.1	far upstream element-binding protein 1-like [Hydractinia symbiolongicarpus]	XP_029180274.1	43.8	9.68e-106	XP_029180274.1 far upstream element-binding protein 2-like isoform X2 [Acropora millepora]
LOC130662421	XP_057317276.1	far upstream element-binding protein 1-like [Hydractinia symbiolongicarpus]	XP_032234601.1	44.4	1.21e-105	XP_032234601.1 far upstream element-binding protein 3 isoform X2 [Nematostella vectensis]
LOC130662421	XP_057317276.1	far upstream element-binding protein 1-like [Hydractinia symbiolongicarpus]	XP_028407680.1	44.5	1.31e-105	XP_028407680.1 far upstream element-binding protein 3-like [Dendronephthya gigantea]
LOC130662421	XP_057317276.1	far upstream element-binding protein 1-like [Hydractinia symbiolongicarpus]	XP_029180267.1	43.6	2.18e-105	XP_029180267.1 far upstream element-binding protein 2-like isoform X1 [Acropora millepora]
LOC130662421	XP_057317276.1	far upstream element-binding protein 1-like [Hydractinia symbiolongicarpus]	RMX47168.1	44.3	1.15e-104	RMX47168.1 hypothetical protein pdam_00022815, partial [Pocillopora damicornis]
LOC130662421	XP_057317276.1	far upstream element-binding protein 1-like [Hydractinia symbiolongicarpus]	XP_022790535.1	42.9	9.32e-104	XP_022790535.1 far upstream element-binding protein 3-like [Stylophora pistillata]
LOC130662421	XP_057317276.1	far upstream element-binding protein 1-like [Hydractinia symbiolongicarpus]	XP_027042394.1	44.3	1.11e-103	XP_027042394.1 far upstream element-binding protein 3-like isoform X2 [Pocillopora damicornis]
LOC130662421	XP_057317276.1	far upstream element-binding protein 1-like [Hydractinia symbiolongicarpus]	XP_020892426.1	44.7	3.09e-103	XP_020892426.1 far upstream element-binding protein 1 isoform X1 [Exaiptasia diaphana]
LOC130662421	XP_057317276.1	far upstream element-binding protein 1-like [Hydractinia symbiolongicarpus]	XP_027042393.1	43.7	1.14e-102	XP_027042393.1 far upstream element-binding protein 3-like isoform X1 [Pocillopora damicornis]
LOC130662421	XP_057317276.1	far upstream element-binding protein 1-like [Hydractinia symbiolongicarpus]	XP_031552924.1	43.6	1.36e-102	XP_031552924.1 far upstream element-binding protein 3-like isoform X1 [Actinia tenebrosa]
LOC130662421	XP_057317276.1	far upstream element-binding protein 1-like [Hydractinia symbiolongicarpus]	EDO38203.1	41.3	4.38e-99	EDO38203.1 predicted protein [Nematostella vectensis]
LOC130662421	XP_057317276.1	far upstream element-binding protein 1-like [Hydractinia symbiolongicarpus]	XP_015753140.1	41.4	1.87e-91	XP_015753140.1 PREDICTED: far upstream element-binding protein 2-like [Acropora digitifera]
LOC130662421	XP_057317276.1	far upstream element-binding protein 1-like [Hydractinia symbiolongicarpus]	XP_020610391.1	41.6	1.26e-77	XP_020610391.1 far upstream element-binding protein 1-like [Orbicella faveolata]
LOC130662421	XP_057317276.1	far upstream element-binding protein 1-like [Hydractinia symbiolongicarpus]	KAF8793777.1	39.2	3.96e-77	KAF8793777.1 Far upstream element-binding protein 1 like protein [Argiope bruennichi]
LOC130662421	XP_057317276.1	far upstream element-binding protein 1-like [Hydractinia symbiolongicarpus]	GBM54715.1	38.9	1.07e-76	GBM54715.1 Far upstream element-binding protein 1 [Araneus ventricosus]
LOC130662421	XP_057317276.1	far upstream element-binding protein 1-like [Hydractinia symbiolongicarpus]	KFM59838.1	40.1	1.45e-75	KFM59838.1 Far upstream element-binding protein 1, partial [Stegodyphus mimosarum]
LOC130662421	XP_057317276.1	far upstream element-binding protein 1-like [Hydractinia symbiolongicarpus]	XP_020892427.1	39.5	3.83e-75	XP_020892427.1 far upstream element-binding protein 2 isoform X2 [Exaiptasia diaphana]
LOC130662421	XP_057317276.1	far upstream element-binding protein 1-like [Hydractinia symbiolongicarpus]	XP_013782576.1	40.2	1.14e-74	XP_013782576.1 far upstream element-binding protein 1-like isoform X2 [Limulus polyphemus]
LOC130662421	XP_057317277.1	far upstream element-binding protein 1-like [Hydractinia symbiolongicarpus]	XP_012558527.1	59.1	1.16e-195	XP_012558527.1 PREDICTED: far upstream element-binding protein 3-like isoform X3 [Hydra vulgaris]
LOC130662421	XP_057317277.1	far upstream element-binding protein 1-like [Hydractinia symbiolongicarpus]	XP_002155841.3	57.5	8.96e-192	XP_002155841.3 PREDICTED: far upstream element-binding protein 3-like isoform X1 [Hydra vulgaris]
LOC130662421	XP_057317277.1	far upstream element-binding protein 1-like [Hydractinia symbiolongicarpus]	XP_012558526.1	57.1	8.84e-189	XP_012558526.1 PREDICTED: far upstream element-binding protein 3-like isoform X2 [Hydra vulgaris]
LOC130662421	XP_057317277.1	far upstream element-binding protein 1-like [Hydractinia symbiolongicarpus]	XP_012558528.1	52.4	1.13e-148	XP_012558528.1 PREDICTED: far upstream element-binding protein 2-like isoform X4 [Hydra vulgaris]
LOC130662421	XP_057317277.1	far upstream element-binding protein 1-like [Hydractinia symbiolongicarpus]	XP_029180286.1	44.4	1.72e-107	XP_029180286.1 far upstream element-binding protein 2-like isoform X4 [Acropora millepora]
LOC130662421	XP_057317277.1	far upstream element-binding protein 1-like [Hydractinia symbiolongicarpus]	XP_029180276.1	44.1	3.88e-107	XP_029180276.1 far upstream element-binding protein 2-like isoform X3 [Acropora millepora]
LOC130662421	XP_057317277.1	far upstream element-binding protein 1-like [Hydractinia symbiolongicarpus]	XP_032234600.1	44.4	9.1e-106	XP_032234600.1 far upstream element-binding protein 3 isoform X1 [Nematostella vectensis]
LOC130662421	XP_057317277.1	far upstream element-binding protein 1-like [Hydractinia symbiolongicarpus]	XP_029180274.1	43.8	9.68e-106	XP_029180274.1 far upstream element-binding protein 2-like isoform X2 [Acropora millepora]
LOC130662421	XP_057317277.1	far upstream element-binding protein 1-like [Hydractinia symbiolongicarpus]	XP_032234601.1	44.4	1.21e-105	XP_032234601.1 far upstream element-binding protein 3 isoform X2 [Nematostella vectensis]
LOC130662421	XP_057317277.1	far upstream element-binding protein 1-like [Hydractinia symbiolongicarpus]	XP_028407680.1	44.5	1.31e-105	XP_028407680.1 far upstream element-binding protein 3-like [Dendronephthya gigantea]
LOC130662421	XP_057317277.1	far upstream element-binding protein 1-like [Hydractinia symbiolongicarpus]	XP_029180267.1	43.6	2.18e-105	XP_029180267.1 far upstream element-binding protein 2-like isoform X1 [Acropora millepora]
LOC130662421	XP_057317277.1	far upstream element-binding protein 1-like [Hydractinia symbiolongicarpus]	RMX47168.1	44.3	1.15e-104	RMX47168.1 hypothetical protein pdam_00022815, partial [Pocillopora damicornis]
LOC130662421	XP_057317277.1	far upstream element-binding protein 1-like [Hydractinia symbiolongicarpus]	XP_022790535.1	42.9	9.32e-104	XP_022790535.1 far upstream element-binding protein 3-like [Stylophora pistillata]
LOC130662421	XP_057317277.1	far upstream element-binding protein 1-like [Hydractinia symbiolongicarpus]	XP_027042394.1	44.3	1.11e-103	XP_027042394.1 far upstream element-binding protein 3-like isoform X2 [Pocillopora damicornis]
LOC130662421	XP_057317277.1	far upstream element-binding protein 1-like [Hydractinia symbiolongicarpus]	XP_020892426.1	44.7	3.09e-103	XP_020892426.1 far upstream element-binding protein 1 isoform X1 [Exaiptasia diaphana]
LOC130662421	XP_057317277.1	far upstream element-binding protein 1-like [Hydractinia symbiolongicarpus]	XP_027042393.1	43.7	1.14e-102	XP_027042393.1 far upstream element-binding protein 3-like isoform X1 [Pocillopora damicornis]
LOC130662421	XP_057317277.1	far upstream element-binding protein 1-like [Hydractinia symbiolongicarpus]	XP_031552924.1	43.6	1.36e-102	XP_031552924.1 far upstream element-binding protein 3-like isoform X1 [Actinia tenebrosa]
LOC130662421	XP_057317277.1	far upstream element-binding protein 1-like [Hydractinia symbiolongicarpus]	EDO38203.1	41.3	4.38e-99	EDO38203.1 predicted protein [Nematostella vectensis]
LOC130662421	XP_057317277.1	far upstream element-binding protein 1-like [Hydractinia symbiolongicarpus]	XP_015753140.1	41.4	1.87e-91	XP_015753140.1 PREDICTED: far upstream element-binding protein 2-like [Acropora digitifera]
LOC130662421	XP_057317277.1	far upstream element-binding protein 1-like [Hydractinia symbiolongicarpus]	XP_020610391.1	41.6	1.26e-77	XP_020610391.1 far upstream element-binding protein 1-like [Orbicella faveolata]
LOC130662421	XP_057317277.1	far upstream element-binding protein 1-like [Hydractinia symbiolongicarpus]	KAF8793777.1	39.2	3.96e-77	KAF8793777.1 Far upstream element-binding protein 1 like protein [Argiope bruennichi]
LOC130662421	XP_057317277.1	far upstream element-binding protein 1-like [Hydractinia symbiolongicarpus]	GBM54715.1	38.9	1.07e-76	GBM54715.1 Far upstream element-binding protein 1 [Araneus ventricosus]
LOC130662421	XP_057317277.1	far upstream element-binding protein 1-like [Hydractinia symbiolongicarpus]	KFM59838.1	40.1	1.45e-75	KFM59838.1 Far upstream element-binding protein 1, partial [Stegodyphus mimosarum]
LOC130662421	XP_057317277.1	far upstream element-binding protein 1-like [Hydractinia symbiolongicarpus]	XP_020892427.1	39.5	3.83e-75	XP_020892427.1 far upstream element-binding protein 2 isoform X2 [Exaiptasia diaphana]
LOC130662421	XP_057317277.1	far upstream element-binding protein 1-like [Hydractinia symbiolongicarpus]	XP_013782576.1	40.2	1.14e-74	XP_013782576.1 far upstream element-binding protein 1-like isoform X2 [Limulus polyphemus]
LOC130662422	XP_057317278.1	solute carrier family 15 member 4-like [Hydractinia symbiolongicarpus]	XP_002739447.1	44.2	2.79e-145	XP_002739447.1 PREDICTED: solute carrier family 15 member 4-like [Saccoglossus kowalevskii]
LOC130662422	XP_057317278.1	solute carrier family 15 member 4-like [Hydractinia symbiolongicarpus]	XP_031564279.1	43.4	1.24e-129	XP_031564279.1 solute carrier family 15 member 4-like [Actinia tenebrosa]
LOC130662422	XP_057317278.1	solute carrier family 15 member 4-like [Hydractinia symbiolongicarpus]	XP_030835130.1	43	3.59e-129	XP_030835130.1 solute carrier family 15 member 4 [Strongylocentrotus purpuratus]
LOC130662422	XP_057317278.1	solute carrier family 15 member 4-like [Hydractinia symbiolongicarpus]	XP_033123110.1	42.4	4.68e-128	XP_033123110.1 solute carrier family 15 member 4-like [Anneissia japonica]
LOC130662422	XP_057317278.1	solute carrier family 15 member 4-like [Hydractinia symbiolongicarpus]	PIK49803.1	43	6.06e-127	PIK49803.1 putative solute carrier family 15 member 4-like [Apostichopus japonicus]
LOC130662422	XP_057317278.1	solute carrier family 15 member 4-like [Hydractinia symbiolongicarpus]	XP_013392509.1	42.8	4.28e-126	XP_013392509.1 solute carrier family 15 member 4 [Lingula anatina]
LOC130662422	XP_057317278.1	solute carrier family 15 member 4-like [Hydractinia symbiolongicarpus]	XP_022792593.1	42.4	5.82e-124	XP_022792593.1 solute carrier family 15 member 4-like [Stylophora pistillata]
LOC130662422	XP_057317278.1	solute carrier family 15 member 4-like [Hydractinia symbiolongicarpus]	XP_027047697.1	43.2	1.45e-123	XP_027047697.1 solute carrier family 15 member 4-like isoform X1 [Pocillopora damicornis]
LOC130662422	XP_057317278.1	solute carrier family 15 member 4-like [Hydractinia symbiolongicarpus]	XP_033643878.1	41.4	2.18e-123	XP_033643878.1 solute carrier family 15 member 4-like [Asterias rubens]
LOC130662422	XP_057317278.1	solute carrier family 15 member 4-like [Hydractinia symbiolongicarpus]	XP_038060271.1	42.3	3.27e-123	XP_038060271.1 solute carrier family 15 member 4-like [Patiria miniata]
LOC130662422	XP_057317278.1	solute carrier family 15 member 4-like [Hydractinia symbiolongicarpus]	XP_038060258.1	42.5	9.18e-123	XP_038060258.1 solute carrier family 15 member 4-like [Patiria miniata]
LOC130662422	XP_057317278.1	solute carrier family 15 member 4-like [Hydractinia symbiolongicarpus]	XP_022090070.1	41.3	6.14e-122	XP_022090070.1 solute carrier family 15 member 4-like [Acanthaster planci]
LOC130662422	XP_057317278.1	solute carrier family 15 member 4-like [Hydractinia symbiolongicarpus]	XP_038060329.1	42.1	2.04e-121	XP_038060329.1 solute carrier family 15 member 4-like [Patiria miniata]
LOC130662422	XP_057317278.1	solute carrier family 15 member 4-like [Hydractinia symbiolongicarpus]	XP_038060233.1	42.1	5.73e-121	XP_038060233.1 solute carrier family 15 member 4-like [Patiria miniata]
LOC130662422	XP_057317278.1	solute carrier family 15 member 4-like [Hydractinia symbiolongicarpus]	XP_038060134.1	40	8.32e-121	XP_038060134.1 solute carrier family 15 member 4-like [Patiria miniata]
LOC130662422	XP_057317278.1	solute carrier family 15 member 4-like [Hydractinia symbiolongicarpus]	XP_020621718.1	42	2.02e-120	XP_020621718.1 solute carrier family 15 member 4-like [Orbicella faveolata]
LOC130662422	XP_057317278.1	solute carrier family 15 member 4-like [Hydractinia symbiolongicarpus]	XP_022792580.1	42.4	5.03e-120	XP_022792580.1 solute carrier family 15 member 4-like [Stylophora pistillata]
LOC130662422	XP_057317278.1	solute carrier family 15 member 4-like [Hydractinia symbiolongicarpus]	XP_020621713.1	41.9	6.21e-120	XP_020621713.1 solute carrier family 15 member 4-like [Orbicella faveolata]
LOC130662422	XP_057317278.1	solute carrier family 15 member 4-like [Hydractinia symbiolongicarpus]	XP_022104743.1	41.4	1.74e-119	XP_022104743.1 solute carrier family 15 member 4-like [Acanthaster planci]
LOC130662422	XP_057317278.1	solute carrier family 15 member 4-like [Hydractinia symbiolongicarpus]	RMX54607.1	41.3	4.8e-119	RMX54607.1 hypothetical protein pdam_00014105, partial [Pocillopora damicornis]
LOC130662422	XP_057317278.1	solute carrier family 15 member 4-like [Hydractinia symbiolongicarpus]	XP_029180571.1	41.3	3.5e-117	XP_029180571.1 solute carrier family 15 member 4-like [Acropora millepora]
LOC130662422	XP_057317278.1	solute carrier family 15 member 4-like [Hydractinia symbiolongicarpus]	XP_022099272.1	40.8	4.23e-117	XP_022099272.1 solute carrier family 15 member 4-like [Acanthaster planci]
LOC130662422	XP_057317278.1	solute carrier family 15 member 4-like [Hydractinia symbiolongicarpus]	XP_027047554.1	40.8	9.82e-117	XP_027047554.1 solute carrier family 15 member 4-like [Pocillopora damicornis]
LOC130662422	XP_057317278.1	solute carrier family 15 member 4-like [Hydractinia symbiolongicarpus]	XP_001625276.2	41.4	4.16e-115	XP_001625276.2 solute carrier family 15 member 4 [Nematostella vectensis]
LOC130662422	XP_057317278.1	solute carrier family 15 member 4-like [Hydractinia symbiolongicarpus]	EDO33176.1	41.2	4.34e-114	EDO33176.1 predicted protein, partial [Nematostella vectensis]
LOC130662423	XP_057317279.1	cdc42-interacting protein 4 homolog [Hydractinia symbiolongicarpus]	XP_002157837.2	64.5	3.02e-230	XP_002157837.2 PREDICTED: cdc42-interacting protein 4 homolog [Hydra vulgaris]
LOC130662423	XP_057317279.1	cdc42-interacting protein 4 homolog [Hydractinia symbiolongicarpus]	XP_001639211.1	35.8	5.81e-102	XP_001639211.1 cdc42-interacting protein 4 homolog [Nematostella vectensis]
LOC130662423	XP_057317279.1	cdc42-interacting protein 4 homolog [Hydractinia symbiolongicarpus]	XP_020905100.1	37.7	3.45e-99	XP_020905100.1 cdc42-interacting protein 4 [Exaiptasia diaphana]
LOC130662423	XP_057317279.1	cdc42-interacting protein 4 homolog [Hydractinia symbiolongicarpus]	XP_027052761.1	37.6	4.04e-98	XP_027052761.1 formin-binding protein 1-like [Pocillopora damicornis]
LOC130662423	XP_057317279.1	cdc42-interacting protein 4 homolog [Hydractinia symbiolongicarpus]	XP_028411040.1	36.8	2.13e-97	XP_028411040.1 cdc42-interacting protein 4 homolog [Dendronephthya gigantea]
LOC130662423	XP_057317279.1	cdc42-interacting protein 4 homolog [Hydractinia symbiolongicarpus]	XP_031562522.1	37.1	1.62e-96	XP_031562522.1 cdc42-interacting protein 4 homolog [Actinia tenebrosa]
LOC130662423	XP_057317279.1	cdc42-interacting protein 4 homolog [Hydractinia symbiolongicarpus]	XP_020612318.1	36.7	1.33e-95	XP_020612318.1 cdc42-interacting protein 4 homolog [Orbicella faveolata]
LOC130662423	XP_057317279.1	cdc42-interacting protein 4 homolog [Hydractinia symbiolongicarpus]	XP_029197792.1	35.1	2.62e-91	XP_029197792.1 cdc42-interacting protein 4 homolog [Acropora millepora]
LOC130662423	XP_057317279.1	cdc42-interacting protein 4 homolog [Hydractinia symbiolongicarpus]	XP_022780311.1	35.3	4.4e-90	XP_022780311.1 cdc42-interacting protein 4 homolog [Stylophora pistillata]
LOC130662423	XP_057317279.1	cdc42-interacting protein 4 homolog [Hydractinia symbiolongicarpus]	XP_001635408.1	35.3	8.92e-89	XP_001635408.1 cdc42-interacting protein 4 homolog [Nematostella vectensis]
LOC130662423	XP_057317279.1	cdc42-interacting protein 4 homolog [Hydractinia symbiolongicarpus]	XP_026214877.1	35.8	9e-88	XP_026214877.1 cdc42-interacting protein 4 homolog [Anabas testudineus]
LOC130662423	XP_057317279.1	cdc42-interacting protein 4 homolog [Hydractinia symbiolongicarpus]	XP_028300418.1	36.6	3.19e-86	XP_028300418.1 cdc42-interacting protein 4 homolog isoform X2 [Gouania willdenowi]
LOC130662423	XP_057317279.1	cdc42-interacting protein 4 homolog [Hydractinia symbiolongicarpus]	XP_028300409.1	36.6	7.87e-86	XP_028300409.1 cdc42-interacting protein 4 homolog isoform X1 [Gouania willdenowi]
LOC130662423	XP_057317279.1	cdc42-interacting protein 4 homolog [Hydractinia symbiolongicarpus]	XP_039469351.1	34	1.89e-84	XP_039469351.1 cdc42-interacting protein 4 homolog isoform X1 [Oreochromis aureus]
LOC130662423	XP_057317279.1	cdc42-interacting protein 4 homolog [Hydractinia symbiolongicarpus]	XP_005462708.1	34.1	1.89e-84	XP_005462708.1 cdc42-interacting protein 4 homolog isoform X1 [Oreochromis niloticus]
LOC130662423	XP_057317279.1	cdc42-interacting protein 4 homolog [Hydractinia symbiolongicarpus]	XP_024115376.1	34.6	1.98e-84	XP_024115376.1 cdc42-interacting protein 4 homolog isoform X1 [Oryzias melastigma]
LOC130662423	XP_057317279.1	cdc42-interacting protein 4 homolog [Hydractinia symbiolongicarpus]	XP_031599718.1	34.3	2.15e-84	XP_031599718.1 cdc42-interacting protein 4 homolog isoform X2 [Oreochromis aureus]
LOC130662423	XP_057317279.1	cdc42-interacting protein 4 homolog [Hydractinia symbiolongicarpus]	XP_005462709.1	34.5	2.15e-84	XP_005462709.1 cdc42-interacting protein 4 homolog isoform X2 [Oreochromis niloticus]
LOC130662423	XP_057317279.1	cdc42-interacting protein 4 homolog [Hydractinia symbiolongicarpus]	XP_031430520.1	34.1	3.07e-83	XP_031430520.1 formin-binding protein 1-like isoform X2 [Clupea harengus]
LOC130662423	XP_057317279.1	cdc42-interacting protein 4 homolog [Hydractinia symbiolongicarpus]	XP_012677109.1	34.1	3.4e-83	XP_012677109.1 formin-binding protein 1-like isoform X1 [Clupea harengus]
LOC130662423	XP_057317279.1	cdc42-interacting protein 4 homolog [Hydractinia symbiolongicarpus]	XP_024115377.1	34.6	3.44e-83	XP_024115377.1 cdc42-interacting protein 4 homolog isoform X2 [Oryzias melastigma]
LOC130662423	XP_057317279.1	cdc42-interacting protein 4 homolog [Hydractinia symbiolongicarpus]	TNN43662.1	35	4.05e-83	TNN43662.1 Cdc42-interacting protein 4 [Liparis tanakae]
LOC130662423	XP_057317279.1	cdc42-interacting protein 4 homolog [Hydractinia symbiolongicarpus]	XP_008577100.1	33.6	4.07e-83	XP_008577100.1 PREDICTED: formin-binding protein 1 isoform X10 [Galeopterus variegatus]
LOC130662423	XP_057317279.1	cdc42-interacting protein 4 homolog [Hydractinia symbiolongicarpus]	XP_039899730.1	34.5	4.08e-83	XP_039899730.1 thyroid hormone receptor interactor 10b isoform X1 [Simochromis diagramma]
LOC130662423	XP_057317279.1	cdc42-interacting protein 4 homolog [Hydractinia symbiolongicarpus]	XP_039899808.1	34.8	4.63e-83	XP_039899808.1 thyroid hormone receptor interactor 10b isoform X2 [Simochromis diagramma]
LOC130662424	XP_057317280.1	bile acid-CoA:amino acid N-acyltransferase-like [Hydractinia symbiolongicarpus]	XP_019633789.1	34.8	3.3e-69	XP_019633789.1 PREDICTED: acyl-coenzyme A thioesterase 1-like [Branchiostoma belcheri]
LOC130662424	XP_057317280.1	bile acid-CoA:amino acid N-acyltransferase-like [Hydractinia symbiolongicarpus]	EDO34825.1	34	1.37e-67	EDO34825.1 predicted protein [Nematostella vectensis]
LOC130662424	XP_057317280.1	bile acid-CoA:amino acid N-acyltransferase-like [Hydractinia symbiolongicarpus]	XP_001626925.2	34	2.71e-67	XP_001626925.2 acyl-coenzyme A thioesterase 1 [Nematostella vectensis]
LOC130662424	XP_057317280.1	bile acid-CoA:amino acid N-acyltransferase-like [Hydractinia symbiolongicarpus]	VDI11239.1	34.4	4.47e-67	VDI11239.1 acyl-coenzyme A thioesterase 1/2/4 [Mytilus galloprovincialis]
LOC130662424	XP_057317280.1	bile acid-CoA:amino acid N-acyltransferase-like [Hydractinia symbiolongicarpus]	XP_019647404.1	33	5.81e-67	XP_019647404.1 PREDICTED: acyl-coenzyme A thioesterase 1-like isoform X1 [Branchiostoma belcheri]
LOC130662424	XP_057317280.1	bile acid-CoA:amino acid N-acyltransferase-like [Hydractinia symbiolongicarpus]	VDI11238.1	34.4	1.02e-66	VDI11238.1 acyl-coenzyme A thioesterase 1/2/4 [Mytilus galloprovincialis]
LOC130662424	XP_057317280.1	bile acid-CoA:amino acid N-acyltransferase-like [Hydractinia symbiolongicarpus]	XP_019619817.1	32.9	1.99e-66	XP_019619817.1 PREDICTED: acyl-coenzyme A thioesterase 1-like [Branchiostoma belcheri]
LOC130662424	XP_057317280.1	bile acid-CoA:amino acid N-acyltransferase-like [Hydractinia symbiolongicarpus]	XP_020608867.1	32.2	6.98e-66	XP_020608867.1 acyl-coenzyme A thioesterase 1-like [Orbicella faveolata]
LOC130662424	XP_057317280.1	bile acid-CoA:amino acid N-acyltransferase-like [Hydractinia symbiolongicarpus]	XP_035677531.1	35	1.18e-65	XP_035677531.1 acyl-coenzyme A thioesterase 2, mitochondrial-like isoform X2 [Branchiostoma floridae]
LOC130662424	XP_057317280.1	bile acid-CoA:amino acid N-acyltransferase-like [Hydractinia symbiolongicarpus]	XP_035677530.1	35	1.46e-65	XP_035677530.1 acyl-coenzyme A thioesterase 1-like isoform X1 [Branchiostoma floridae]
LOC130662424	XP_057317280.1	bile acid-CoA:amino acid N-acyltransferase-like [Hydractinia symbiolongicarpus]	XP_038075757.1	33.3	7.1e-65	XP_038075757.1 bile acid-CoA:amino acid N-acyltransferase-like isoform X1 [Patiria miniata]
LOC130662424	XP_057317280.1	bile acid-CoA:amino acid N-acyltransferase-like [Hydractinia symbiolongicarpus]	XP_038074260.1	32.8	8.88e-64	XP_038074260.1 bile acid-CoA:amino acid N-acyltransferase-like isoform X1 [Patiria miniata]
LOC130662424	XP_057317280.1	bile acid-CoA:amino acid N-acyltransferase-like [Hydractinia symbiolongicarpus]	XP_020608883.1	33.1	2.46e-63	XP_020608883.1 acyl-coenzyme A thioesterase 5-like [Orbicella faveolata]
LOC130662424	XP_057317280.1	bile acid-CoA:amino acid N-acyltransferase-like [Hydractinia symbiolongicarpus]	XP_038075961.1	32.3	3.45e-63	XP_038075961.1 bile acid-CoA:amino acid N-acyltransferase-like [Patiria miniata]
LOC130662424	XP_057317280.1	bile acid-CoA:amino acid N-acyltransferase-like [Hydractinia symbiolongicarpus]	XP_013404607.1	32.2	6.3e-63	XP_013404607.1 acyl-coenzyme A thioesterase 4 isoform X1 [Lingula anatina]
LOC130662424	XP_057317280.1	bile acid-CoA:amino acid N-acyltransferase-like [Hydractinia symbiolongicarpus]	XP_019647792.1	32.6	1.73e-62	XP_019647792.1 PREDICTED: acyl-coenzyme A amino acid N-acyltransferase 1-like [Branchiostoma belcheri]
LOC130662424	XP_057317280.1	bile acid-CoA:amino acid N-acyltransferase-like [Hydractinia symbiolongicarpus]	XP_014674552.1	34.6	4.37e-62	XP_014674552.1 PREDICTED: acyl-coenzyme A amino acid N-acyltransferase 1-like [Priapulus caudatus]
LOC130662424	XP_057317280.1	bile acid-CoA:amino acid N-acyltransferase-like [Hydractinia symbiolongicarpus]	XP_022788457.1	31.8	2.26e-61	XP_022788457.1 acyl-coenzyme A amino acid N-acyltransferase 2-like [Stylophora pistillata]
LOC130662424	XP_057317280.1	bile acid-CoA:amino acid N-acyltransferase-like [Hydractinia symbiolongicarpus]	XP_020894116.2	33.6	2.81e-61	XP_020894116.2 bile acid-CoA:amino acid N-acyltransferase [Exaiptasia diaphana]
LOC130662424	XP_057317280.1	bile acid-CoA:amino acid N-acyltransferase-like [Hydractinia symbiolongicarpus]	XP_022089109.1	33.8	3.39e-61	XP_022089109.1 acyl-coenzyme A amino acid N-acyltransferase 2-like [Acanthaster planci]
LOC130662424	XP_057317280.1	bile acid-CoA:amino acid N-acyltransferase-like [Hydractinia symbiolongicarpus]	XP_022334573.1	32.2	3.43e-61	XP_022334573.1 acyl-coenzyme A amino acid N-acyltransferase 2-like isoform X3 [Crassostrea virginica]
LOC130662424	XP_057317280.1	bile acid-CoA:amino acid N-acyltransferase-like [Hydractinia symbiolongicarpus]	XP_022334572.1	32.2	6.55e-61	XP_022334572.1 acyl-coenzyme A amino acid N-acyltransferase 2-like isoform X2 [Crassostrea virginica]
LOC130662424	XP_057317280.1	bile acid-CoA:amino acid N-acyltransferase-like [Hydractinia symbiolongicarpus]	XP_034326832.1	32.9	6.76e-61	XP_034326832.1 acyl-coenzyme A amino acid N-acyltransferase 2 isoform X2 [Crassostrea gigas]
LOC130662424	XP_057317280.1	bile acid-CoA:amino acid N-acyltransferase-like [Hydractinia symbiolongicarpus]	XP_027036466.1	32	7.03e-61	XP_027036466.1 acyl-coenzyme A amino acid N-acyltransferase 2-like isoform X1 [Pocillopora damicornis]
LOC130662424	XP_057317280.1	bile acid-CoA:amino acid N-acyltransferase-like [Hydractinia symbiolongicarpus]	XP_022334571.1	32.2	7.04e-61	XP_022334571.1 acyl-coenzyme A amino acid N-acyltransferase 2-like isoform X1 [Crassostrea virginica]
LOC130662425	XP_057317281.1	nucleobindin-2-like isoform X1 [Hydractinia symbiolongicarpus]	XP_012554295.1	68	6.26e-137	XP_012554295.1 PREDICTED: nucleobindin-2-like isoform X2 [Hydra vulgaris]
LOC130662425	XP_057317281.1	nucleobindin-2-like isoform X1 [Hydractinia symbiolongicarpus]	XP_002158884.2	68	2.53e-136	XP_002158884.2 PREDICTED: nucleobindin-2-like isoform X1 [Hydra vulgaris]
LOC130662425	XP_057317281.1	nucleobindin-2-like isoform X1 [Hydractinia symbiolongicarpus]	EDO43098.1	49.6	3.86e-85	EDO43098.1 predicted protein [Nematostella vectensis]
LOC130662425	XP_057317281.1	nucleobindin-2-like isoform X1 [Hydractinia symbiolongicarpus]	XP_032240500.1	49.6	1.23e-84	XP_032240500.1 nucleobindin-2 [Nematostella vectensis]
LOC130662425	XP_057317281.1	nucleobindin-2-like isoform X1 [Hydractinia symbiolongicarpus]	XP_028417212.1	49	2.49e-83	XP_028417212.1 nucleobindin-2-like [Dendronephthya gigantea]
LOC130662425	XP_057317281.1	nucleobindin-2-like isoform X1 [Hydractinia symbiolongicarpus]	XP_028412642.1	49	2.64e-83	XP_028412642.1 nucleobindin-2-like [Dendronephthya gigantea]
LOC130662425	XP_057317281.1	nucleobindin-2-like isoform X1 [Hydractinia symbiolongicarpus]	XP_031564940.1	52.9	4.22e-76	XP_031564940.1 nucleobindin-2-like [Actinia tenebrosa]
LOC130662425	XP_057317281.1	nucleobindin-2-like isoform X1 [Hydractinia symbiolongicarpus]	XP_020908598.1	51.4	3.62e-73	XP_020908598.1 nucleobindin-2 [Exaiptasia diaphana]
LOC130662425	XP_057317281.1	nucleobindin-2-like isoform X1 [Hydractinia symbiolongicarpus]	XP_039486277.1	51.8	1.37e-72	XP_039486277.1 nucleobindin-2 [Drosophila santomea]
LOC130662425	XP_057317281.1	nucleobindin-2-like isoform X1 [Hydractinia symbiolongicarpus]	EDV51927.2	48.5	1.62e-72	EDV51927.2 uncharacterized protein Dere_GG15783 [Drosophila erecta]
LOC130662425	XP_057317281.1	nucleobindin-2-like isoform X1 [Hydractinia symbiolongicarpus]	XP_022780601.1	42.1	2.61e-72	XP_022780601.1 nucleobindin-2-like [Stylophora pistillata]
LOC130662425	XP_057317281.1	nucleobindin-2-like isoform X1 [Hydractinia symbiolongicarpus]	XP_034121422.1	47.2	3.47e-72	XP_034121422.1 nucleobindin-2 [Drosophila guanche]
LOC130662425	XP_057317281.1	nucleobindin-2-like isoform X1 [Hydractinia symbiolongicarpus]	XP_026833192.1	48.5	4.05e-72	XP_026833192.1 nucleobindin-2 [Drosophila erecta]
LOC130662425	XP_057317281.1	nucleobindin-2-like isoform X1 [Hydractinia symbiolongicarpus]	XP_022218173.1	47.2	4.24e-72	XP_022218173.1 nucleobindin-2 [Drosophila obscura]
LOC130662425	XP_057317281.1	nucleobindin-2-like isoform X1 [Hydractinia symbiolongicarpus]	XP_002094968.3	51.5	4.37e-72	XP_002094968.3 nucleobindin-2 [Drosophila yakuba]
LOC130662425	XP_057317281.1	nucleobindin-2-like isoform X1 [Hydractinia symbiolongicarpus]	ABG02147.1	48.5	5.13e-72	ABG02147.1 IP03868p [Drosophila melanogaster]
LOC130662425	XP_057317281.1	nucleobindin-2-like isoform X1 [Hydractinia symbiolongicarpus]	SPP77466.1	47.2	5.6e-72	SPP77466.1 blast:Nucleobindin-2 [Drosophila guanche]
LOC130662425	XP_057317281.1	nucleobindin-2-like isoform X1 [Hydractinia symbiolongicarpus]	XP_027039250.1	42.4	6.73e-72	XP_027039250.1 nucleobindin-2-like [Pocillopora damicornis]
LOC130662425	XP_057317281.1	nucleobindin-2-like isoform X1 [Hydractinia symbiolongicarpus]	XP_017111977.1	47.1	6.85e-72	XP_017111977.1 PREDICTED: nucleobindin-2 [Drosophila elegans]
LOC130662425	XP_057317281.1	nucleobindin-2-like isoform X1 [Hydractinia symbiolongicarpus]	RMX49709.1	42.4	8.19e-72	RMX49709.1 hypothetical protein pdam_00008587 [Pocillopora damicornis]
LOC130662425	XP_057317281.1	nucleobindin-2-like isoform X1 [Hydractinia symbiolongicarpus]	XP_034659083.1	52.3	1.04e-71	XP_034659083.1 nucleobindin-2 [Drosophila subobscura]
LOC130662425	XP_057317281.1	nucleobindin-2-like isoform X1 [Hydractinia symbiolongicarpus]	EDW94680.2	51.5	1.4e-71	EDW94680.2 uncharacterized protein Dyak_GE22120 [Drosophila yakuba]
LOC130662425	XP_057317281.1	nucleobindin-2-like isoform X1 [Hydractinia symbiolongicarpus]	XP_034482809.1	44.7	1.42e-71	XP_034482809.1 nucleobindin-2 isoform X3 [Drosophila innubila]
LOC130662425	XP_057317281.1	nucleobindin-2-like isoform X1 [Hydractinia symbiolongicarpus]	XP_002135147.2	52.3	1.61e-71	XP_002135147.2 nucleobindin-2 [Drosophila pseudoobscura]
LOC130662425	XP_057317281.1	nucleobindin-2-like isoform X1 [Hydractinia symbiolongicarpus]	XP_034482808.1	44.7	1.63e-71	XP_034482808.1 nucleobindin-2 isoform X2 [Drosophila innubila]
LOC130662425	XP_057317282.1	nucleobindin-2-like isoform X2 [Hydractinia symbiolongicarpus]	XP_002158884.2	68.9	1.34e-138	XP_002158884.2 PREDICTED: nucleobindin-2-like isoform X1 [Hydra vulgaris]
LOC130662425	XP_057317282.1	nucleobindin-2-like isoform X2 [Hydractinia symbiolongicarpus]	XP_012554295.1	68.6	2.7e-138	XP_012554295.1 PREDICTED: nucleobindin-2-like isoform X2 [Hydra vulgaris]
LOC130662425	XP_057317282.1	nucleobindin-2-like isoform X2 [Hydractinia symbiolongicarpus]	EDO43098.1	49	3.08e-84	EDO43098.1 predicted protein [Nematostella vectensis]
LOC130662425	XP_057317282.1	nucleobindin-2-like isoform X2 [Hydractinia symbiolongicarpus]	XP_032240500.1	49	9.78e-84	XP_032240500.1 nucleobindin-2 [Nematostella vectensis]
LOC130662425	XP_057317282.1	nucleobindin-2-like isoform X2 [Hydractinia symbiolongicarpus]	XP_028417212.1	49	1.25e-83	XP_028417212.1 nucleobindin-2-like [Dendronephthya gigantea]
LOC130662425	XP_057317282.1	nucleobindin-2-like isoform X2 [Hydractinia symbiolongicarpus]	XP_028412642.1	49	1.32e-83	XP_028412642.1 nucleobindin-2-like [Dendronephthya gigantea]
LOC130662425	XP_057317282.1	nucleobindin-2-like isoform X2 [Hydractinia symbiolongicarpus]	XP_031564940.1	52.3	3.35e-75	XP_031564940.1 nucleobindin-2-like [Actinia tenebrosa]
LOC130662425	XP_057317282.1	nucleobindin-2-like isoform X2 [Hydractinia symbiolongicarpus]	XP_039486277.1	51.5	9.77e-73	XP_039486277.1 nucleobindin-2 [Drosophila santomea]
LOC130662425	XP_057317282.1	nucleobindin-2-like isoform X2 [Hydractinia symbiolongicarpus]	EDV51927.2	48.2	1.15e-72	EDV51927.2 uncharacterized protein Dere_GG15783 [Drosophila erecta]
LOC130662425	XP_057317282.1	nucleobindin-2-like isoform X2 [Hydractinia symbiolongicarpus]	XP_034121422.1	46.9	2.47e-72	XP_034121422.1 nucleobindin-2 [Drosophila guanche]
LOC130662425	XP_057317282.1	nucleobindin-2-like isoform X2 [Hydractinia symbiolongicarpus]	XP_020908598.1	50.7	2.86e-72	XP_020908598.1 nucleobindin-2 [Exaiptasia diaphana]
LOC130662425	XP_057317282.1	nucleobindin-2-like isoform X2 [Hydractinia symbiolongicarpus]	XP_026833192.1	48.2	2.88e-72	XP_026833192.1 nucleobindin-2 [Drosophila erecta]
LOC130662425	XP_057317282.1	nucleobindin-2-like isoform X2 [Hydractinia symbiolongicarpus]	XP_022218173.1	46.9	3.02e-72	XP_022218173.1 nucleobindin-2 [Drosophila obscura]
LOC130662425	XP_057317282.1	nucleobindin-2-like isoform X2 [Hydractinia symbiolongicarpus]	XP_002094968.3	51.1	3.11e-72	XP_002094968.3 nucleobindin-2 [Drosophila yakuba]
LOC130662425	XP_057317282.1	nucleobindin-2-like isoform X2 [Hydractinia symbiolongicarpus]	ABG02147.1	48.2	3.64e-72	ABG02147.1 IP03868p [Drosophila melanogaster]
LOC130662425	XP_057317282.1	nucleobindin-2-like isoform X2 [Hydractinia symbiolongicarpus]	SPP77466.1	46.9	3.99e-72	SPP77466.1 blast:Nucleobindin-2 [Drosophila guanche]
LOC130662425	XP_057317282.1	nucleobindin-2-like isoform X2 [Hydractinia symbiolongicarpus]	XP_017111977.1	46.8	4.87e-72	XP_017111977.1 PREDICTED: nucleobindin-2 [Drosophila elegans]
LOC130662425	XP_057317282.1	nucleobindin-2-like isoform X2 [Hydractinia symbiolongicarpus]	XP_034659083.1	52	7.37e-72	XP_034659083.1 nucleobindin-2 [Drosophila subobscura]
LOC130662425	XP_057317282.1	nucleobindin-2-like isoform X2 [Hydractinia symbiolongicarpus]	EDW94680.2	51.1	9.95e-72	EDW94680.2 uncharacterized protein Dyak_GE22120 [Drosophila yakuba]
LOC130662425	XP_057317282.1	nucleobindin-2-like isoform X2 [Hydractinia symbiolongicarpus]	XP_034482809.1	44.4	1.01e-71	XP_034482809.1 nucleobindin-2 isoform X3 [Drosophila innubila]
LOC130662425	XP_057317282.1	nucleobindin-2-like isoform X2 [Hydractinia symbiolongicarpus]	XP_002135147.2	52	1.15e-71	XP_002135147.2 nucleobindin-2 [Drosophila pseudoobscura]
LOC130662425	XP_057317282.1	nucleobindin-2-like isoform X2 [Hydractinia symbiolongicarpus]	XP_034482808.1	44.4	1.16e-71	XP_034482808.1 nucleobindin-2 isoform X2 [Drosophila innubila]
LOC130662425	XP_057317282.1	nucleobindin-2-like isoform X2 [Hydractinia symbiolongicarpus]	XP_017137565.1	52	1.28e-71	XP_017137565.1 nucleobindin-2 [Drosophila miranda]
LOC130662425	XP_057317282.1	nucleobindin-2-like isoform X2 [Hydractinia symbiolongicarpus]	XP_017059098.1	51.1	1.39e-71	XP_017059098.1 PREDICTED: nucleobindin-2 [Drosophila ficusphila]
LOC130662425	XP_057317282.1	nucleobindin-2-like isoform X2 [Hydractinia symbiolongicarpus]	XP_016956240.1	50.8	1.48e-71	XP_016956240.1 PREDICTED: nucleobindin-2 [Drosophila biarmipes]
LOC130662427	XP_057317283.1	trans-L-3-hydroxyproline dehydratase-like [Hydractinia symbiolongicarpus]	XP_002160119.1	60.5	3.44e-148	XP_002160119.1 PREDICTED: trans-L-3-hydroxyproline dehydratase-like [Hydra vulgaris]
LOC130662427	XP_057317283.1	trans-L-3-hydroxyproline dehydratase-like [Hydractinia symbiolongicarpus]	XP_026197196.1	57.9	1.08e-138	XP_026197196.1 trans-L-3-hydroxyproline dehydratase [Anabas testudineus]
LOC130662427	XP_057317283.1	trans-L-3-hydroxyproline dehydratase-like [Hydractinia symbiolongicarpus]	XP_037606531.1	57.3	2.17e-138	XP_037606531.1 trans-L-3-hydroxyproline dehydratase [Sebastes umbrosus]
LOC130662427	XP_057317283.1	trans-L-3-hydroxyproline dehydratase-like [Hydractinia symbiolongicarpus]	XP_033503824.1	58.2	2.17e-138	XP_033503824.1 trans-L-3-hydroxyproline dehydratase isoform X2 [Epinephelus lanceolatus]
LOC130662427	XP_057317283.1	trans-L-3-hydroxyproline dehydratase-like [Hydractinia symbiolongicarpus]	XP_018550062.1	58.2	4.36e-138	XP_018550062.1 PREDICTED: trans-3-hydroxy-L-proline dehydratase isoform X2 [Lates calcarifer]
LOC130662427	XP_057317283.1	trans-L-3-hydroxyproline dehydratase-like [Hydractinia symbiolongicarpus]	XP_033503823.1	58.2	6.76e-138	XP_033503823.1 trans-L-3-hydroxyproline dehydratase isoform X1 [Epinephelus lanceolatus]
LOC130662427	XP_057317283.1	trans-L-3-hydroxyproline dehydratase-like [Hydractinia symbiolongicarpus]	XP_039980652.1	57.6	1.77e-137	XP_039980652.1 trans-L-3-hydroxyproline dehydratase isoform X2 [Xiphias gladius]
LOC130662427	XP_057317283.1	trans-L-3-hydroxyproline dehydratase-like [Hydractinia symbiolongicarpus]	XP_031178189.1	57.6	1.77e-137	XP_031178189.1 trans-L-3-hydroxyproline dehydratase isoform X2 [Sander lucioperca]
LOC130662427	XP_057317283.1	trans-L-3-hydroxyproline dehydratase-like [Hydractinia symbiolongicarpus]	XP_039980651.1	57.6	3.18e-137	XP_039980651.1 trans-L-3-hydroxyproline dehydratase isoform X1 [Xiphias gladius]
LOC130662427	XP_057317283.1	trans-L-3-hydroxyproline dehydratase-like [Hydractinia symbiolongicarpus]	XP_018550061.1	58.2	3.89e-137	XP_018550061.1 PREDICTED: trans-3-hydroxy-L-proline dehydratase isoform X1 [Lates calcarifer]
LOC130662427	XP_057317283.1	trans-L-3-hydroxyproline dehydratase-like [Hydractinia symbiolongicarpus]	CAG03606.1	57.3	4.7e-137	CAG03606.1 unnamed protein product [Tetraodon nigroviridis]
LOC130662427	XP_057317283.1	trans-L-3-hydroxyproline dehydratase-like [Hydractinia symbiolongicarpus]	XP_033999360.1	56.7	5.04e-137	XP_033999360.1 trans-L-3-hydroxyproline dehydratase isoform X2 [Trematomus bernacchii]
LOC130662427	XP_057317283.1	trans-L-3-hydroxyproline dehydratase-like [Hydractinia symbiolongicarpus]	XP_033999359.1	56.7	5.79e-137	XP_033999359.1 trans-L-3-hydroxyproline dehydratase isoform X1 [Trematomus bernacchii]
LOC130662427	XP_057317283.1	trans-L-3-hydroxyproline dehydratase-like [Hydractinia symbiolongicarpus]	XP_023258766.1	57.3	7.15e-137	XP_023258766.1 trans-3-hydroxy-L-proline dehydratase [Seriola lalandi dorsalis]
LOC130662427	XP_057317283.1	trans-L-3-hydroxyproline dehydratase-like [Hydractinia symbiolongicarpus]	XP_029318519.1	57.3	9.46e-137	XP_029318519.1 LOW QUALITY PROTEIN: trans-3-hydroxy-L-proline dehydratase [Cottoperca gobio]
LOC130662427	XP_057317283.1	trans-L-3-hydroxyproline dehydratase-like [Hydractinia symbiolongicarpus]	XP_028461872.1	57.3	1.01e-136	XP_028461872.1 trans-3-hydroxy-L-proline dehydratase [Perca flavescens]
LOC130662427	XP_057317283.1	trans-L-3-hydroxyproline dehydratase-like [Hydractinia symbiolongicarpus]	XP_034755641.1	57.3	1.01e-136	XP_034755641.1 trans-L-3-hydroxyproline dehydratase [Etheostoma cragini]
LOC130662427	XP_057317283.1	trans-L-3-hydroxyproline dehydratase-like [Hydractinia symbiolongicarpus]	XP_035534584.1	57.3	1.01e-136	XP_035534584.1 trans-L-3-hydroxyproline dehydratase [Morone saxatilis]
LOC130662427	XP_057317283.1	trans-L-3-hydroxyproline dehydratase-like [Hydractinia symbiolongicarpus]	XP_032441105.1	57	1.01e-136	XP_032441105.1 trans-3-hydroxy-L-proline dehydratase [Xiphophorus hellerii]
LOC130662427	XP_057317283.1	trans-L-3-hydroxyproline dehydratase-like [Hydractinia symbiolongicarpus]	XP_032399347.1	57.6	1.01e-136	XP_032399347.1 trans-3-hydroxy-L-proline dehydratase [Etheostoma spectabile]
LOC130662427	XP_057317283.1	trans-L-3-hydroxyproline dehydratase-like [Hydractinia symbiolongicarpus]	XP_016527382.1	57.6	2.04e-136	XP_016527382.1 PREDICTED: trans-3-hydroxy-L-proline dehydratase isoform X2 [Poecilia formosa]
LOC130662427	XP_057317283.1	trans-L-3-hydroxyproline dehydratase-like [Hydractinia symbiolongicarpus]	XP_008396074.1	57.6	2.04e-136	XP_008396074.1 PREDICTED: trans-3-hydroxy-L-proline dehydratase [Poecilia reticulata]
LOC130662427	XP_057317283.1	trans-L-3-hydroxyproline dehydratase-like [Hydractinia symbiolongicarpus]	XP_007552947.1	57.6	2.6e-136	XP_007552947.1 PREDICTED: trans-3-hydroxy-L-proline dehydratase isoform X1 [Poecilia formosa]
LOC130662427	XP_057317283.1	trans-L-3-hydroxyproline dehydratase-like [Hydractinia symbiolongicarpus]	XP_022593576.1	57	2.8e-136	XP_022593576.1 trans-3-hydroxy-L-proline dehydratase [Seriola dumerili]
LOC130662427	XP_057317283.1	trans-L-3-hydroxyproline dehydratase-like [Hydractinia symbiolongicarpus]	XP_023123152.1	57	2.9e-136	XP_023123152.1 trans-L-3-hydroxyproline dehydratase [Amphiprion ocellaris]
LOC130662428	XP_057317284.1	L-threonine ammonia-lyase-like isoform X1 [Hydractinia symbiolongicarpus]	XP_012559590.1	60.7	1.65e-139	XP_012559590.1 PREDICTED: probable serine racemase [Hydra vulgaris]
LOC130662428	XP_057317284.1	L-threonine ammonia-lyase-like isoform X1 [Hydractinia symbiolongicarpus]	XP_020625606.1	49.4	5.6e-92	XP_020625606.1 putative threonine dehydratase isoform X1 [Orbicella faveolata]
LOC130662428	XP_057317284.1	L-threonine ammonia-lyase-like isoform X1 [Hydractinia symbiolongicarpus]	XP_022809361.1	48.9	1.28e-90	XP_022809361.1 uncharacterized protein LOC111346337 [Stylophora pistillata]
LOC130662428	XP_057317284.1	L-threonine ammonia-lyase-like isoform X1 [Hydractinia symbiolongicarpus]	XP_013414790.1	48	3.72e-86	XP_013414790.1 uncharacterized protein LOC106176801 [Lingula anatina]
LOC130662428	XP_057317284.1	L-threonine ammonia-lyase-like isoform X1 [Hydractinia symbiolongicarpus]	XP_029201624.1	46.7	1.99e-84	XP_029201624.1 uncharacterized protein LOC114966054 [Acropora millepora]
LOC130662428	XP_057317284.1	L-threonine ammonia-lyase-like isoform X1 [Hydractinia symbiolongicarpus]	XP_028397972.1	49.2	6.81e-84	XP_028397972.1 uncharacterized protein LOC114521673 isoform X1 [Dendronephthya gigantea]
LOC130662428	XP_057317284.1	L-threonine ammonia-lyase-like isoform X1 [Hydractinia symbiolongicarpus]	TRY59244.1	46.7	1.41e-83	TRY59244.1 hypothetical protein DNTS_026383 [Danionella translucida]
LOC130662428	XP_057317284.1	L-threonine ammonia-lyase-like isoform X1 [Hydractinia symbiolongicarpus]	ELU11896.1	47	2.56e-83	ELU11896.1 hypothetical protein CAPTEDRAFT_152146 [Capitella teleta]
LOC130662428	XP_057317284.1	L-threonine ammonia-lyase-like isoform X1 [Hydractinia symbiolongicarpus]	CAC5406942.1	46.7	1.17e-82	CAC5406942.1 unnamed protein product [Mytilus coruscus]
LOC130662428	XP_057317284.1	L-threonine ammonia-lyase-like isoform X1 [Hydractinia symbiolongicarpus]	XP_024232608.1	45.5	3.64e-82	XP_024232608.1 uncharacterized protein LOC112216780 isoform X2 [Oncorhynchus tshawytscha]
LOC130662428	XP_057317284.1	L-threonine ammonia-lyase-like isoform X1 [Hydractinia symbiolongicarpus]	XP_023825391.1	45.8	3.64e-82	XP_023825391.1 uncharacterized protein LOC111951496 [Salvelinus alpinus]
LOC130662428	XP_057317284.1	L-threonine ammonia-lyase-like isoform X1 [Hydractinia symbiolongicarpus]	XP_024232607.1	45.5	4e-82	XP_024232607.1 uncharacterized protein LOC112216780 isoform X1 [Oncorhynchus tshawytscha]
LOC130662428	XP_057317284.1	L-threonine ammonia-lyase-like isoform X1 [Hydractinia symbiolongicarpus]	XP_030630670.1	46.4	4.84e-82	XP_030630670.1 uncharacterized protein LOC115812291 [Chanos chanos]
LOC130662428	XP_057317284.1	L-threonine ammonia-lyase-like isoform X1 [Hydractinia symbiolongicarpus]	XP_029598018.1	45.8	5.15e-82	XP_029598018.1 uncharacterized protein LOC115180232 isoform X2 [Salmo trutta]
LOC130662428	XP_057317284.1	L-threonine ammonia-lyase-like isoform X1 [Hydractinia symbiolongicarpus]	XP_029598017.1	45.8	5.66e-82	XP_029598017.1 uncharacterized protein LOC115180232 isoform X1 [Salmo trutta]
LOC130662428	XP_057317284.1	L-threonine ammonia-lyase-like isoform X1 [Hydractinia symbiolongicarpus]	XP_021419062.2	45.8	7.29e-82	XP_021419062.2 phenylserine dehydratase isoform X2 [Oncorhynchus mykiss]
LOC130662428	XP_057317284.1	L-threonine ammonia-lyase-like isoform X1 [Hydractinia symbiolongicarpus]	XP_033745239.1	44	7.76e-82	XP_033745239.1 serine racemase-like isoform X1 [Pecten maximus]
LOC130662428	XP_057317284.1	L-threonine ammonia-lyase-like isoform X1 [Hydractinia symbiolongicarpus]	XP_021419061.2	45.8	8.01e-82	XP_021419061.2 phenylserine dehydratase isoform X1 [Oncorhynchus mykiss]
LOC130662428	XP_057317284.1	L-threonine ammonia-lyase-like isoform X1 [Hydractinia symbiolongicarpus]	CDQ96458.1	45.8	1.03e-81	CDQ96458.1 unnamed protein product [Oncorhynchus mykiss]
LOC130662428	XP_057317284.1	L-threonine ammonia-lyase-like isoform X1 [Hydractinia symbiolongicarpus]	XP_028668039.1	43.9	1.06e-81	XP_028668039.1 uncharacterized protein LOC114659624 [Erpetoichthys calabaricus]
LOC130662428	XP_057317284.1	L-threonine ammonia-lyase-like isoform X1 [Hydractinia symbiolongicarpus]	XP_020307733.1	45.5	1.46e-81	XP_020307733.1 uncharacterized protein LOC109864390 isoform X2 [Oncorhynchus kisutch]
LOC130662428	XP_057317284.1	L-threonine ammonia-lyase-like isoform X1 [Hydractinia symbiolongicarpus]	XP_019898554.2	45.2	1.46e-81	XP_019898554.2 phenylserine dehydratase isoform X1 [Esox lucius]
LOC130662428	XP_057317284.1	L-threonine ammonia-lyase-like isoform X1 [Hydractinia symbiolongicarpus]	XP_035604463.1	45.8	1.46e-81	XP_035604463.1 phenylserine dehydratase isoform X3 [Oncorhynchus keta]
LOC130662428	XP_057317284.1	L-threonine ammonia-lyase-like isoform X1 [Hydractinia symbiolongicarpus]	XP_039617026.1	44.2	1.51e-81	XP_039617026.1 L-threonine ammonia-lyase [Polypterus senegalus]
LOC130662428	XP_057317284.1	L-threonine ammonia-lyase-like isoform X1 [Hydractinia symbiolongicarpus]	XP_035604462.1	45.8	1.6e-81	XP_035604462.1 phenylserine dehydratase isoform X2 [Oncorhynchus keta]
LOC130662428	XP_057317285.1	L-threonine ammonia-lyase-like isoform X2 [Hydractinia symbiolongicarpus]	XP_012559590.1	60.5	2.45e-105	XP_012559590.1 PREDICTED: probable serine racemase [Hydra vulgaris]
LOC130662428	XP_057317285.1	L-threonine ammonia-lyase-like isoform X2 [Hydractinia symbiolongicarpus]	XP_020625608.1	54	1.31e-77	XP_020625608.1 serine racemase-like isoform X3 [Orbicella faveolata]
LOC130662428	XP_057317285.1	L-threonine ammonia-lyase-like isoform X2 [Hydractinia symbiolongicarpus]	XP_020625606.1	54	1.75e-76	XP_020625606.1 putative threonine dehydratase isoform X1 [Orbicella faveolata]
LOC130662428	XP_057317285.1	L-threonine ammonia-lyase-like isoform X2 [Hydractinia symbiolongicarpus]	XP_022809361.1	53.3	1.75e-76	XP_022809361.1 uncharacterized protein LOC111346337 [Stylophora pistillata]
LOC130662428	XP_057317285.1	L-threonine ammonia-lyase-like isoform X2 [Hydractinia symbiolongicarpus]	XP_029201624.1	50.6	1.84e-73	XP_029201624.1 uncharacterized protein LOC114966054 [Acropora millepora]
LOC130662428	XP_057317285.1	L-threonine ammonia-lyase-like isoform X2 [Hydractinia symbiolongicarpus]	XP_013414790.1	51	1.25e-72	XP_013414790.1 uncharacterized protein LOC106176801 [Lingula anatina]
LOC130662428	XP_057317285.1	L-threonine ammonia-lyase-like isoform X2 [Hydractinia symbiolongicarpus]	XP_028397972.1	53.9	3.23e-70	XP_028397972.1 uncharacterized protein LOC114521673 isoform X1 [Dendronephthya gigantea]
LOC130662428	XP_057317285.1	L-threonine ammonia-lyase-like isoform X2 [Hydractinia symbiolongicarpus]	TRY59244.1	50	3.4e-70	TRY59244.1 hypothetical protein DNTS_026383 [Danionella translucida]
LOC130662428	XP_057317285.1	L-threonine ammonia-lyase-like isoform X2 [Hydractinia symbiolongicarpus]	XP_021364159.1	47.1	6.52e-69	XP_021364159.1 uncharacterized protein LOC110457279 isoform X1 [Mizuhopecten yessoensis]
LOC130662428	XP_057317285.1	L-threonine ammonia-lyase-like isoform X2 [Hydractinia symbiolongicarpus]	XP_033745239.1	45.9	1.31e-68	XP_033745239.1 serine racemase-like isoform X1 [Pecten maximus]
LOC130662428	XP_057317285.1	L-threonine ammonia-lyase-like isoform X2 [Hydractinia symbiolongicarpus]	XP_030630670.1	50.6	3.29e-68	XP_030630670.1 uncharacterized protein LOC115812291 [Chanos chanos]
LOC130662428	XP_057317285.1	L-threonine ammonia-lyase-like isoform X2 [Hydractinia symbiolongicarpus]	XP_026081178.1	50.2	3.29e-68	XP_026081178.1 uncharacterized protein LOC113057846 [Carassius auratus]
LOC130662428	XP_057317285.1	L-threonine ammonia-lyase-like isoform X2 [Hydractinia symbiolongicarpus]	XP_035676971.1	50.4	7.4e-68	XP_035676971.1 L-threonine ammonia-lyase-like isoform X1 [Branchiostoma floridae]
LOC130662428	XP_057317285.1	L-threonine ammonia-lyase-like isoform X2 [Hydractinia symbiolongicarpus]	XP_038667312.1	50	9.35e-68	XP_038667312.1 L-threonine dehydratase catabolic TdcB isoform X2 [Scyliorhinus canicula]
LOC130662428	XP_057317285.1	L-threonine ammonia-lyase-like isoform X2 [Hydractinia symbiolongicarpus]	XP_033888564.1	50.6	1.32e-67	XP_033888564.1 L-threonine dehydratase catabolic TdcB-like isoform X2 [Acipenser ruthenus]
LOC130662428	XP_057317285.1	L-threonine ammonia-lyase-like isoform X2 [Hydractinia symbiolongicarpus]	GCB69603.1	49.2	1.33e-67	GCB69603.1 hypothetical protein [Scyliorhinus torazame]
LOC130662428	XP_057317285.1	L-threonine ammonia-lyase-like isoform X2 [Hydractinia symbiolongicarpus]	KAF4114480.1	49.8	1.37e-67	KAF4114480.1 hypothetical protein G5714_004703 [Onychostoma macrolepis]
LOC130662428	XP_057317285.1	L-threonine ammonia-lyase-like isoform X2 [Hydractinia symbiolongicarpus]	XP_038667311.1	50	1.52e-67	XP_038667311.1 L-threonine dehydratase catabolic TdcB isoform X1 [Scyliorhinus canicula]
LOC130662428	XP_057317285.1	L-threonine ammonia-lyase-like isoform X2 [Hydractinia symbiolongicarpus]	XP_016110740.1	49.8	2.64e-67	XP_016110740.1 PREDICTED: phenylserine dehydratase-like [Sinocyclocheilus grahami]
LOC130662428	XP_057317285.1	L-threonine ammonia-lyase-like isoform X2 [Hydractinia symbiolongicarpus]	XP_034782163.1	50.6	2.8e-67	XP_034782163.1 L-threonine dehydratase catabolic TdcB-like isoform X1 [Acipenser ruthenus]
LOC130662428	XP_057317285.1	L-threonine ammonia-lyase-like isoform X2 [Hydractinia symbiolongicarpus]	XP_039524443.1	50.2	3.73e-67	XP_039524443.1 phenylserine dehydratase [Pimephales promelas]
LOC130662428	XP_057317285.1	L-threonine ammonia-lyase-like isoform X2 [Hydractinia symbiolongicarpus]	GCC24509.1	48.6	4.08e-67	GCC24509.1 hypothetical protein [Chiloscyllium punctatum]
LOC130662428	XP_057317285.1	L-threonine ammonia-lyase-like isoform X2 [Hydractinia symbiolongicarpus]	XP_029019761.1	49.2	5.27e-67	XP_029019761.1 uncharacterized protein LOC114863082 [Betta splendens]
LOC130662428	XP_057317285.1	L-threonine ammonia-lyase-like isoform X2 [Hydractinia symbiolongicarpus]	XP_020391485.1	50.4	6.83e-67	XP_020391485.1 LOW QUALITY PROTEIN: uncharacterized protein LOC109937288 [Rhincodon typus]
LOC130662428	XP_057317285.1	L-threonine ammonia-lyase-like isoform X2 [Hydractinia symbiolongicarpus]	XP_002661511.2	49.2	7.46e-67	XP_002661511.2 uncharacterized protein si:ch73-263o4.4 [Danio rerio]
LOC130662429	XP_057317286.1	uncharacterized protein LOC130662429 [Hydractinia symbiolongicarpus]	XP_031551565.1	35.5	7.62e-19	XP_031551565.1 uncharacterized protein LOC116288848 [Actinia tenebrosa]
LOC130662429	XP_057317286.1	uncharacterized protein LOC130662429 [Hydractinia symbiolongicarpus]	XP_015774642.1	31.5	2.32e-16	XP_015774642.1 PREDICTED: uncharacterized protein LOC107352838 [Acropora digitifera]
LOC130662429	XP_057317286.1	uncharacterized protein LOC130662429 [Hydractinia symbiolongicarpus]	KXJ15822.1	26.1	6.75e-15	KXJ15822.1 hypothetical protein AC249_AIPGENE11970 [Exaiptasia diaphana]
LOC130662429	XP_057317286.1	uncharacterized protein LOC130662429 [Hydractinia symbiolongicarpus]	XP_031551870.1	25.8	1.08e-11	XP_031551870.1 uncharacterized protein LOC116289134 [Actinia tenebrosa]
LOC130662429	XP_057317286.1	uncharacterized protein LOC130662429 [Hydractinia symbiolongicarpus]	KXJ16294.1	29.6	5.35e-05	KXJ16294.1 hypothetical protein AC249_AIPGENE28281 [Exaiptasia diaphana]
LOC130662430	XP_057317287.1	CD151 antigen-like [Hydractinia symbiolongicarpus]	NXT28151.1	32.5	3.59e-27	NXT28151.1 CD63 protein [Syrrhaptes paradoxus]
LOC130662430	XP_057317287.1	CD151 antigen-like [Hydractinia symbiolongicarpus]	XP_033111970.1	29.5	1.1e-26	XP_033111970.1 CD151 antigen-like [Anneissia japonica]
LOC130662430	XP_057317287.1	CD151 antigen-like [Hydractinia symbiolongicarpus]	XP_033752591.1	31.1	1.87e-26	XP_033752591.1 CD151 antigen-like [Pecten maximus]
LOC130662430	XP_057317287.1	CD151 antigen-like [Hydractinia symbiolongicarpus]	NWX10473.1	30.6	2.62e-26	NWX10473.1 CD63 protein [Caloenas nicobarica]
LOC130662430	XP_057317287.1	CD151 antigen-like [Hydractinia symbiolongicarpus]	XP_011452348.1	29.6	4.03e-26	XP_011452348.1 CD151 antigen-like [Crassostrea gigas]
LOC130662430	XP_057317287.1	CD151 antigen-like [Hydractinia symbiolongicarpus]	XP_031557197.1	30.6	5.04e-26	XP_031557197.1 CD151 antigen-like [Actinia tenebrosa]
LOC130662430	XP_057317287.1	CD151 antigen-like [Hydractinia symbiolongicarpus]	OPJ67316.1	31	5.23e-26	OPJ67316.1 hypothetical protein AV530_011063 [Patagioenas fasciata monilis]
LOC130662430	XP_057317287.1	CD151 antigen-like [Hydractinia symbiolongicarpus]	XP_017694170.1	31.4	1.02e-25	XP_017694170.1 PREDICTED: CD63 antigen [Lepidothrix coronata]
LOC130662430	XP_057317287.1	CD151 antigen-like [Hydractinia symbiolongicarpus]	XP_027561344.1	31.1	1.42e-25	XP_027561344.1 CD63 antigen [Neopelma chrysocephalum]
LOC130662430	XP_057317287.1	CD151 antigen-like [Hydractinia symbiolongicarpus]	XP_030366235.1	30.2	3.93e-25	XP_030366235.1 CD63 antigen [Strigops habroptila]
LOC130662430	XP_057317287.1	CD151 antigen-like [Hydractinia symbiolongicarpus]	NXV90370.1	30.6	1.08e-24	NXV90370.1 CD63 protein [Calonectris borealis]
LOC130662430	XP_057317287.1	CD151 antigen-like [Hydractinia symbiolongicarpus]	XP_021345748.1	31.9	1.11e-24	XP_021345748.1 CD151 antigen-like [Mizuhopecten yessoensis]
LOC130662430	XP_057317287.1	CD151 antigen-like [Hydractinia symbiolongicarpus]	KAF1550064.1	31.1	5.86e-24	KAF1550064.1 CD63 antigen, partial [Eudyptes schlegeli]
LOC130662430	XP_057317287.1	CD151 antigen-like [Hydractinia symbiolongicarpus]	XP_010563405.1	30.2	2.26e-23	XP_010563405.1 PREDICTED: CD63 antigen [Haliaeetus leucocephalus]
LOC130662430	XP_057317287.1	CD151 antigen-like [Hydractinia symbiolongicarpus]	XP_008288747.1	28.5	2.57e-23	XP_008288747.1 PREDICTED: putative tetraspanin-19 isoform X1 [Stegastes partitus]
LOC130662430	XP_057317287.1	CD151 antigen-like [Hydractinia symbiolongicarpus]	XP_029892816.1	30.6	4.42e-23	XP_029892816.1 CD63 antigen [Aquila chrysaetos chrysaetos]
LOC130662430	XP_057317287.1	CD151 antigen-like [Hydractinia symbiolongicarpus]	NXD73638.1	29.2	7.48e-23	NXD73638.1 CD63 protein [Eolophus roseicapilla]
LOC130662430	XP_057317287.1	CD151 antigen-like [Hydractinia symbiolongicarpus]	CAD6238913.1	27.3	1.05e-22	CAD6238913.1 GSCOCG00008552001-RA-CDS [Cotesia congregata]
LOC130662430	XP_057317287.1	CD151 antigen-like [Hydractinia symbiolongicarpus]	NXH13248.1	30.7	1.11e-22	NXH13248.1 CD63 protein [Bucco capensis]
LOC130662430	XP_057317287.1	CD151 antigen-like [Hydractinia symbiolongicarpus]	NWS47649.1	29.2	1.46e-22	NWS47649.1 CD63 protein [Probosciger aterrimus]
LOC130662430	XP_057317287.1	CD151 antigen-like [Hydractinia symbiolongicarpus]	XP_001996238.1	26.8	1.52e-22	XP_001996238.1 CD81 antigen [Drosophila grimshawi]
LOC130662430	XP_057317287.1	CD151 antigen-like [Hydractinia symbiolongicarpus]	NXY84620.1	30.8	1.99e-22	NXY84620.1 CD63 protein [Ceyx cyanopectus]
LOC130662430	XP_057317287.1	CD151 antigen-like [Hydractinia symbiolongicarpus]	XP_002041308.1	28.3	2.21e-22	XP_002041308.1 CD81 antigen [Drosophila sechellia]
LOC130662430	XP_057317287.1	CD151 antigen-like [Hydractinia symbiolongicarpus]	XP_014871601.1	27.8	2.51e-22	XP_014871601.1 PREDICTED: CD82 antigen-like isoform X2 [Poecilia latipinna]
LOC130662430	XP_057317287.1	CD151 antigen-like [Hydractinia symbiolongicarpus]	NP_001262977.1	28.3	3.09e-22	NP_001262977.1 tetraspanin 96F, isoform C [Drosophila melanogaster]
LOC130662431	XP_057317288.1	exosome complex component CSL4-like [Hydractinia symbiolongicarpus]	XP_002162040.1	68.4	3.6e-87	XP_002162040.1 PREDICTED: exosome complex component CSL4-like [Hydra vulgaris]
LOC130662431	XP_057317288.1	exosome complex component CSL4-like [Hydractinia symbiolongicarpus]	XP_031554275.1	58.2	7.59e-70	XP_031554275.1 exosome complex component CSL4-like [Actinia tenebrosa]
LOC130662431	XP_057317288.1	exosome complex component CSL4-like [Hydractinia symbiolongicarpus]	XP_001641337.1	59	1.34e-69	XP_001641337.1 exosome complex component CSL4 [Nematostella vectensis]
LOC130662431	XP_057317288.1	exosome complex component CSL4-like [Hydractinia symbiolongicarpus]	XP_027046346.1	60	2.77e-68	XP_027046346.1 exosome complex component CSL4-like [Pocillopora damicornis]
LOC130662431	XP_057317288.1	exosome complex component CSL4-like [Hydractinia symbiolongicarpus]	RMX44073.1	60	3.15e-68	RMX44073.1 hypothetical protein pdam_00015039, partial [Pocillopora damicornis]
LOC130662431	XP_057317288.1	exosome complex component CSL4-like [Hydractinia symbiolongicarpus]	XP_029201212.1	56.5	1.49e-67	XP_029201212.1 exosome complex component CSL4-like [Acropora millepora]
LOC130662431	XP_057317288.1	exosome complex component CSL4-like [Hydractinia symbiolongicarpus]	XP_020895575.1	57.8	3.25e-66	XP_020895575.1 exosome complex component CSL4 [Exaiptasia diaphana]
LOC130662431	XP_057317288.1	exosome complex component CSL4-like [Hydractinia symbiolongicarpus]	XP_022784626.1	56.8	9.91e-66	XP_022784626.1 exosome complex component CSL4-like [Stylophora pistillata]
LOC130662431	XP_057317288.1	exosome complex component CSL4-like [Hydractinia symbiolongicarpus]	VDI28284.1	56.8	1.85e-64	VDI28284.1 exosome complex component CSL4 [Mytilus galloprovincialis]
LOC130662431	XP_057317288.1	exosome complex component CSL4-like [Hydractinia symbiolongicarpus]	XP_033116714.1	55.2	7.73e-64	XP_033116714.1 exosome complex component CSL4-like [Anneissia japonica]
LOC130662431	XP_057317288.1	exosome complex component CSL4-like [Hydractinia symbiolongicarpus]	XP_014788727.1	52.7	1.41e-63	XP_014788727.1 PREDICTED: exosome complex component CSL4-like isoform X2 [Octopus bimaculoides]
LOC130662431	XP_057317288.1	exosome complex component CSL4-like [Hydractinia symbiolongicarpus]	CAE1277842.1	54.3	1.03e-61	CAE1277842.1 CSL4 [Sepia pharaonis]
LOC130662431	XP_057317288.1	exosome complex component CSL4-like [Hydractinia symbiolongicarpus]	XP_014788726.1	57.3	1.32e-61	XP_014788726.1 PREDICTED: exosome complex component CSL4-like isoform X1 [Octopus bimaculoides]
LOC130662431	XP_057317288.1	exosome complex component CSL4-like [Hydractinia symbiolongicarpus]	VDI28283.1	60.6	2.21e-61	VDI28283.1 exosome complex component CSL4 [Mytilus galloprovincialis]
LOC130662431	XP_057317288.1	exosome complex component CSL4-like [Hydractinia symbiolongicarpus]	XP_028391232.1	54.4	4.04e-61	XP_028391232.1 exosome complex component CSL4-like [Dendronephthya gigantea]
LOC130662431	XP_057317288.1	exosome complex component CSL4-like [Hydractinia symbiolongicarpus]	XP_021355960.1	54.3	1.19e-60	XP_021355960.1 exosome complex component CSL4-like isoform X3 [Mizuhopecten yessoensis]
LOC130662431	XP_057317288.1	exosome complex component CSL4-like [Hydractinia symbiolongicarpus]	KAF9173331.1	55.2	3.49e-60	KAF9173331.1 Exosome complex component CSL4 [Mortierella sp. AD010]
LOC130662431	XP_057317288.1	exosome complex component CSL4-like [Hydractinia symbiolongicarpus]	KAG0222618.1	53.6	5.12e-60	KAG0222618.1 Exosome complex component CSL4 [Actinomortierella wolfii]
LOC130662431	XP_057317288.1	exosome complex component CSL4-like [Hydractinia symbiolongicarpus]	KAF8976054.1	54.1	7.03e-60	KAF8976054.1 Exosome complex component CSL4 [Entomortierella lignicola]
LOC130662431	XP_057317288.1	exosome complex component CSL4-like [Hydractinia symbiolongicarpus]	XP_034329911.1	54.7	1.88e-59	XP_034329911.1 exosome complex component CSL4 [Crassostrea gigas]
LOC130662431	XP_057317288.1	exosome complex component CSL4-like [Hydractinia symbiolongicarpus]	XP_038058346.1	52.2	1.88e-59	XP_038058346.1 exosome complex component CSL4-like [Patiria miniata]
LOC130662431	XP_057317288.1	exosome complex component CSL4-like [Hydractinia symbiolongicarpus]	XP_033624134.1	51.8	1.88e-59	XP_033624134.1 exosome complex component CSL4-like [Asterias rubens]
LOC130662431	XP_057317288.1	exosome complex component CSL4-like [Hydractinia symbiolongicarpus]	KAF9436657.1	54.3	2.84e-59	KAF9436657.1 Exosome complex component CSL4 [Entomortierella beljakovae]
LOC130662431	XP_057317288.1	exosome complex component CSL4-like [Hydractinia symbiolongicarpus]	KAG0002066.1	54.7	2.84e-59	KAG0002066.1 Exosome complex component CSL4 [Entomortierella chlamydospora]
LOC130662431	XP_057317288.1	exosome complex component CSL4-like [Hydractinia symbiolongicarpus]	KAG0226177.1	53.1	4.16e-59	KAG0226177.1 Exosome complex component CSL4 [Actinomortierella wolfii]
LOC130662434	XP_057317289.1	dynein axonemal assembly factor 5-like isoform X1 [Hydractinia symbiolongicarpus]	XP_012562369.1	52.7	1.43e-298	XP_012562369.1 PREDICTED: dynein assembly factor 5, axonemal-like [Hydra vulgaris]
LOC130662434	XP_057317289.1	dynein axonemal assembly factor 5-like isoform X1 [Hydractinia symbiolongicarpus]	XP_027052004.1	47.2	5.12e-262	XP_027052004.1 dynein assembly factor 5, axonemal-like [Pocillopora damicornis]
LOC130662434	XP_057317289.1	dynein axonemal assembly factor 5-like isoform X1 [Hydractinia symbiolongicarpus]	XP_029197781.1	46.6	1.41e-261	XP_029197781.1 dynein assembly factor 5, axonemal-like [Acropora millepora]
LOC130662434	XP_057317289.1	dynein axonemal assembly factor 5-like isoform X1 [Hydractinia symbiolongicarpus]	RMX39272.1	47.1	2.43e-260	RMX39272.1 hypothetical protein pdam_00016735 [Pocillopora damicornis]
LOC130662434	XP_057317289.1	dynein axonemal assembly factor 5-like isoform X1 [Hydractinia symbiolongicarpus]	XP_020612337.1	46.2	4.54e-260	XP_020612337.1 dynein assembly factor 5, axonemal-like [Orbicella faveolata]
LOC130662434	XP_057317289.1	dynein axonemal assembly factor 5-like isoform X1 [Hydractinia symbiolongicarpus]	XP_022808066.1	46.5	3.47e-257	XP_022808066.1 dynein assembly factor 5, axonemal-like [Stylophora pistillata]
LOC130662434	XP_057317289.1	dynein axonemal assembly factor 5-like isoform X1 [Hydractinia symbiolongicarpus]	XP_031556171.1	46.1	1.36e-253	XP_031556171.1 dynein assembly factor 5, axonemal-like [Actinia tenebrosa]
LOC130662434	XP_057317289.1	dynein axonemal assembly factor 5-like isoform X1 [Hydractinia symbiolongicarpus]	XP_032240835.1	46.5	3.62e-250	XP_032240835.1 dynein assembly factor 5, axonemal [Nematostella vectensis]
LOC130662434	XP_057317289.1	dynein axonemal assembly factor 5-like isoform X1 [Hydractinia symbiolongicarpus]	XP_028394924.1	44.5	1.57e-241	XP_028394924.1 dynein assembly factor 5, axonemal-like [Dendronephthya gigantea]
LOC130662434	XP_057317289.1	dynein axonemal assembly factor 5-like isoform X1 [Hydractinia symbiolongicarpus]	XP_019642040.1	42.7	7.71e-232	XP_019642040.1 PREDICTED: dynein assembly factor 5, axonemal-like [Branchiostoma belcheri]
LOC130662434	XP_057317289.1	dynein axonemal assembly factor 5-like isoform X1 [Hydractinia symbiolongicarpus]	XP_035695796.1	43.1	2.55e-230	XP_035695796.1 dynein assembly factor 5, axonemal-like [Branchiostoma floridae]
LOC130662434	XP_057317289.1	dynein axonemal assembly factor 5-like isoform X1 [Hydractinia symbiolongicarpus]	XP_011442838.1	42.8	3.05e-229	XP_011442838.1 dynein assembly factor 5, axonemal [Crassostrea gigas]
LOC130662434	XP_057317289.1	dynein axonemal assembly factor 5-like isoform X1 [Hydractinia symbiolongicarpus]	XP_033630139.1	42.1	4.29e-225	XP_033630139.1 dynein assembly factor 5, axonemal-like [Asterias rubens]
LOC130662434	XP_057317289.1	dynein axonemal assembly factor 5-like isoform X1 [Hydractinia symbiolongicarpus]	XP_002740361.1	42.1	1.03e-223	XP_002740361.1 PREDICTED: HEAT repeat-containing protein 2-like [Saccoglossus kowalevskii]
LOC130662434	XP_057317289.1	dynein axonemal assembly factor 5-like isoform X1 [Hydractinia symbiolongicarpus]	XP_022319894.1	42.8	7.09e-223	XP_022319894.1 dynein assembly factor 5, axonemal-like [Crassostrea virginica]
LOC130662434	XP_057317289.1	dynein axonemal assembly factor 5-like isoform X1 [Hydractinia symbiolongicarpus]	XP_033097480.1	41.5	7.04e-222	XP_033097480.1 dynein assembly factor 5, axonemal-like [Anneissia japonica]
LOC130662434	XP_057317289.1	dynein axonemal assembly factor 5-like isoform X1 [Hydractinia symbiolongicarpus]	XP_038066344.1	41.1	3.94e-220	XP_038066344.1 dynein assembly factor 5, axonemal-like isoform X1 [Patiria miniata]
LOC130662434	XP_057317289.1	dynein axonemal assembly factor 5-like isoform X1 [Hydractinia symbiolongicarpus]	XP_006637054.1	42.6	2.23e-219	XP_006637054.1 PREDICTED: dynein assembly factor 5, axonemal [Lepisosteus oculatus]
LOC130662434	XP_057317289.1	dynein axonemal assembly factor 5-like isoform X1 [Hydractinia symbiolongicarpus]	XP_002941855.2	42.3	3.7e-219	XP_002941855.2 dynein assembly factor 5, axonemal [Xenopus tropicalis]
LOC130662434	XP_057317289.1	dynein axonemal assembly factor 5-like isoform X1 [Hydractinia symbiolongicarpus]	XP_020909565.1	42.2	6.05e-219	XP_020909565.1 dynein assembly factor 5, axonemal [Exaiptasia diaphana]
LOC130662434	XP_057317289.1	dynein axonemal assembly factor 5-like isoform X1 [Hydractinia symbiolongicarpus]	XP_005100812.1	42	1.72e-218	XP_005100812.1 dynein assembly factor 5, axonemal [Aplysia californica]
LOC130662434	XP_057317289.1	dynein axonemal assembly factor 5-like isoform X1 [Hydractinia symbiolongicarpus]	XP_025109024.1	41.3	1.04e-217	XP_025109024.1 LOW QUALITY PROTEIN: dynein assembly factor 5, axonemal-like [Pomacea canaliculata]
LOC130662434	XP_057317289.1	dynein axonemal assembly factor 5-like isoform X1 [Hydractinia symbiolongicarpus]	XP_013077893.1	41.5	4.14e-217	XP_013077893.1 PREDICTED: dynein assembly factor 5, axonemal-like [Biomphalaria glabrata]
LOC130662434	XP_057317289.1	dynein axonemal assembly factor 5-like isoform X1 [Hydractinia symbiolongicarpus]	XP_028669846.1	41.4	6.71e-217	XP_028669846.1 dynein assembly factor 5, axonemal [Erpetoichthys calabaricus]
LOC130662434	XP_057317289.1	dynein axonemal assembly factor 5-like isoform X1 [Hydractinia symbiolongicarpus]	RDD43414.1	41.6	2.43e-216	RDD43414.1 Dynein assembly factor 5, axonemal [Trichoplax sp. H2]
LOC130662434	XP_057317290.1	dynein axonemal assembly factor 5-like isoform X2 [Hydractinia symbiolongicarpus]	XP_012562369.1	54.6	2.88e-278	XP_012562369.1 PREDICTED: dynein assembly factor 5, axonemal-like [Hydra vulgaris]
LOC130662434	XP_057317290.1	dynein axonemal assembly factor 5-like isoform X2 [Hydractinia symbiolongicarpus]	XP_027052004.1	46.9	3e-238	XP_027052004.1 dynein assembly factor 5, axonemal-like [Pocillopora damicornis]
LOC130662434	XP_057317290.1	dynein axonemal assembly factor 5-like isoform X2 [Hydractinia symbiolongicarpus]	RMX39272.1	46.9	1.41e-236	RMX39272.1 hypothetical protein pdam_00016735 [Pocillopora damicornis]
LOC130662434	XP_057317290.1	dynein axonemal assembly factor 5-like isoform X2 [Hydractinia symbiolongicarpus]	XP_020612337.1	46.1	4.27e-235	XP_020612337.1 dynein assembly factor 5, axonemal-like [Orbicella faveolata]
LOC130662434	XP_057317290.1	dynein axonemal assembly factor 5-like isoform X2 [Hydractinia symbiolongicarpus]	XP_029197781.1	46.5	4.27e-235	XP_029197781.1 dynein assembly factor 5, axonemal-like [Acropora millepora]
LOC130662434	XP_057317290.1	dynein axonemal assembly factor 5-like isoform X2 [Hydractinia symbiolongicarpus]	XP_022808066.1	46.2	1e-233	XP_022808066.1 dynein assembly factor 5, axonemal-like [Stylophora pistillata]
LOC130662434	XP_057317290.1	dynein axonemal assembly factor 5-like isoform X2 [Hydractinia symbiolongicarpus]	XP_031556171.1	46.5	3.85e-230	XP_031556171.1 dynein assembly factor 5, axonemal-like [Actinia tenebrosa]
LOC130662434	XP_057317290.1	dynein axonemal assembly factor 5-like isoform X2 [Hydractinia symbiolongicarpus]	XP_032240835.1	46.8	7.34e-227	XP_032240835.1 dynein assembly factor 5, axonemal [Nematostella vectensis]
LOC130662434	XP_057317290.1	dynein axonemal assembly factor 5-like isoform X2 [Hydractinia symbiolongicarpus]	XP_028394924.1	44.4	4.51e-215	XP_028394924.1 dynein assembly factor 5, axonemal-like [Dendronephthya gigantea]
LOC130662434	XP_057317290.1	dynein axonemal assembly factor 5-like isoform X2 [Hydractinia symbiolongicarpus]	XP_019642040.1	43	4.62e-213	XP_019642040.1 PREDICTED: dynein assembly factor 5, axonemal-like [Branchiostoma belcheri]
LOC130662434	XP_057317290.1	dynein axonemal assembly factor 5-like isoform X2 [Hydractinia symbiolongicarpus]	XP_035695796.1	43.3	1.08e-211	XP_035695796.1 dynein assembly factor 5, axonemal-like [Branchiostoma floridae]
LOC130662434	XP_057317290.1	dynein axonemal assembly factor 5-like isoform X2 [Hydractinia symbiolongicarpus]	XP_011442838.1	42.9	2.34e-208	XP_011442838.1 dynein assembly factor 5, axonemal [Crassostrea gigas]
LOC130662434	XP_057317290.1	dynein axonemal assembly factor 5-like isoform X2 [Hydractinia symbiolongicarpus]	XP_033097480.1	42.1	2.93e-203	XP_033097480.1 dynein assembly factor 5, axonemal-like [Anneissia japonica]
LOC130662434	XP_057317290.1	dynein axonemal assembly factor 5-like isoform X2 [Hydractinia symbiolongicarpus]	XP_033630139.1	42.5	3.65e-203	XP_033630139.1 dynein assembly factor 5, axonemal-like [Asterias rubens]
LOC130662434	XP_057317290.1	dynein axonemal assembly factor 5-like isoform X2 [Hydractinia symbiolongicarpus]	XP_022102371.1	42.1	7.08e-203	XP_022102371.1 dynein assembly factor 5, axonemal-like isoform X1 [Acanthaster planci]
LOC130662434	XP_057317290.1	dynein axonemal assembly factor 5-like isoform X2 [Hydractinia symbiolongicarpus]	XP_022319894.1	42.9	1.87e-202	XP_022319894.1 dynein assembly factor 5, axonemal-like [Crassostrea virginica]
LOC130662434	XP_057317290.1	dynein axonemal assembly factor 5-like isoform X2 [Hydractinia symbiolongicarpus]	XP_002740361.1	42.5	2.2e-202	XP_002740361.1 PREDICTED: HEAT repeat-containing protein 2-like [Saccoglossus kowalevskii]
LOC130662434	XP_057317290.1	dynein axonemal assembly factor 5-like isoform X2 [Hydractinia symbiolongicarpus]	XP_006637054.1	43	4.64e-201	XP_006637054.1 PREDICTED: dynein assembly factor 5, axonemal [Lepisosteus oculatus]
LOC130662434	XP_057317290.1	dynein axonemal assembly factor 5-like isoform X2 [Hydractinia symbiolongicarpus]	XP_002941855.2	42.6	2.44e-199	XP_002941855.2 dynein assembly factor 5, axonemal [Xenopus tropicalis]
LOC130662434	XP_057317290.1	dynein axonemal assembly factor 5-like isoform X2 [Hydractinia symbiolongicarpus]	XP_038066344.1	41.7	5.88e-199	XP_038066344.1 dynein assembly factor 5, axonemal-like isoform X1 [Patiria miniata]
LOC130662434	XP_057317290.1	dynein axonemal assembly factor 5-like isoform X2 [Hydractinia symbiolongicarpus]	XP_005100812.1	42.4	6.42e-198	XP_005100812.1 dynein assembly factor 5, axonemal [Aplysia californica]
LOC130662434	XP_057317290.1	dynein axonemal assembly factor 5-like isoform X2 [Hydractinia symbiolongicarpus]	XP_040212706.1	41.9	7.01e-198	XP_040212706.1 dynein assembly factor 5, axonemal [Rana temporaria]
LOC130662434	XP_057317290.1	dynein axonemal assembly factor 5-like isoform X2 [Hydractinia symbiolongicarpus]	XP_025109024.1	41.6	1.36e-197	XP_025109024.1 LOW QUALITY PROTEIN: dynein assembly factor 5, axonemal-like [Pomacea canaliculata]
LOC130662434	XP_057317290.1	dynein axonemal assembly factor 5-like isoform X2 [Hydractinia symbiolongicarpus]	XP_013077893.1	41.9	1.09e-196	XP_013077893.1 PREDICTED: dynein assembly factor 5, axonemal-like [Biomphalaria glabrata]
LOC130662434	XP_057317290.1	dynein axonemal assembly factor 5-like isoform X2 [Hydractinia symbiolongicarpus]	XP_018423410.1	42.2	1.74e-196	XP_018423410.1 PREDICTED: dynein assembly factor 5, axonemal [Nanorana parkeri]
LOC130662435	XP_057317291.1	uncharacterized protein LOC130662435 [Hydractinia symbiolongicarpus]	XP_009011816.1	40.5	1.99e-68	XP_009011816.1 hypothetical protein HELRODRAFT_72755 [Helobdella robusta]
LOC130662435	XP_057317291.1	uncharacterized protein LOC130662435 [Hydractinia symbiolongicarpus]	XP_009011814.1	30.9	3.63e-68	XP_009011814.1 hypothetical protein HELRODRAFT_167837 [Helobdella robusta]
LOC130662435	XP_057317291.1	uncharacterized protein LOC130662435 [Hydractinia symbiolongicarpus]	XP_002156317.3	43.5	1.25e-67	XP_002156317.3 PREDICTED: glutathione gamma-glutamylcysteinyltransferase 3-like [Hydra vulgaris]
LOC130662435	XP_057317291.1	uncharacterized protein LOC130662435 [Hydractinia symbiolongicarpus]	AHC94359.1	33.4	2.27e-63	AHC94359.1 phytochelatin synthase 1a [Lumbricus rubellus]
LOC130662435	XP_057317291.1	uncharacterized protein LOC130662435 [Hydractinia symbiolongicarpus]	TYZ65793.1	49.1	7.07e-62	TYZ65793.1 hypothetical protein PybrP1_007844 [Pythium brassicum]
LOC130662435	XP_057317291.1	uncharacterized protein LOC130662435 [Hydractinia symbiolongicarpus]	AHC94360.1	30.7	7.79e-61	AHC94360.1 phytochelatin synthase 1b [Lumbricus rubellus]
LOC130662435	XP_057317291.1	uncharacterized protein LOC130662435 [Hydractinia symbiolongicarpus]	KAG3178610.1	46.7	2.1e-60	KAG3178610.1 hypothetical protein PC128_g16341 [Phytophthora cactorum]
LOC130662435	XP_057317291.1	uncharacterized protein LOC130662435 [Hydractinia symbiolongicarpus]	KAG3102765.1	46.2	2.1e-60	KAG3102765.1 hypothetical protein PI125_g14060 [Phytophthora idaei]
LOC130662435	XP_057317291.1	uncharacterized protein LOC130662435 [Hydractinia symbiolongicarpus]	XP_033741779.1	42.3	2.34e-60	XP_033741779.1 glutathione gamma-glutamylcysteinyltransferase 3-like [Pecten maximus]
LOC130662435	XP_057317291.1	uncharacterized protein LOC130662435 [Hydractinia symbiolongicarpus]	ELT92982.1	46.1	3.79e-60	ELT92982.1 hypothetical protein CAPTEDRAFT_98887, partial [Capitella teleta]
LOC130662435	XP_057317291.1	uncharacterized protein LOC130662435 [Hydractinia symbiolongicarpus]	XP_008915880.1	46.7	5.44e-60	XP_008915880.1 hypothetical protein PPTG_19251 [Phytophthora parasitica INRA-310]
LOC130662435	XP_057317291.1	uncharacterized protein LOC130662435 [Hydractinia symbiolongicarpus]	KUF90697.1	46.2	7.61e-60	KUF90697.1 Glutathione gamma-glutamylcysteinyltransferase 1 [Phytophthora nicotianae]
LOC130662435	XP_057317291.1	uncharacterized protein LOC130662435 [Hydractinia symbiolongicarpus]	KAF1781922.1	46.2	8.08e-60	KAF1781922.1 Phytochelatin synthase [Phytophthora cactorum]
LOC130662435	XP_057317291.1	uncharacterized protein LOC130662435 [Hydractinia symbiolongicarpus]	ETO83859.1	46.2	1.07e-59	ETO83859.1 hypothetical protein F444_02183 [Phytophthora parasitica P1976]
LOC130662435	XP_057317291.1	uncharacterized protein LOC130662435 [Hydractinia symbiolongicarpus]	ETP52920.1	46.2	1.07e-59	ETP52920.1 hypothetical protein F442_02133 [Phytophthora parasitica P10297]
LOC130662435	XP_057317291.1	uncharacterized protein LOC130662435 [Hydractinia symbiolongicarpus]	ETI55127.1	45.7	1.49e-59	ETI55127.1 hypothetical protein F443_02175 [Phytophthora parasitica P1569]
LOC130662435	XP_057317291.1	uncharacterized protein LOC130662435 [Hydractinia symbiolongicarpus]	CCI42660.1	44	1.94e-59	CCI42660.1 unnamed protein product [Albugo candida]
LOC130662435	XP_057317291.1	uncharacterized protein LOC130662435 [Hydractinia symbiolongicarpus]	ABR13683.1	32.4	2.08e-59	ABR13683.1 phytochelatin synthase [Eisenia fetida]
LOC130662435	XP_057317291.1	uncharacterized protein LOC130662435 [Hydractinia symbiolongicarpus]	ETM54638.1	45.7	2.09e-59	ETM54638.1 hypothetical protein L914_02062 [Phytophthora parasitica]
LOC130662435	XP_057317291.1	uncharacterized protein LOC130662435 [Hydractinia symbiolongicarpus]	XP_021366799.1	44.8	2.27e-59	XP_021366799.1 glutathione gamma-glutamylcysteinyltransferase 2-like [Mizuhopecten yessoensis]
LOC130662435	XP_057317291.1	uncharacterized protein LOC130662435 [Hydractinia symbiolongicarpus]	XP_002997991.1	45.2	5.72e-59	XP_002997991.1 glutathione gamma-glutamylcysteinyltransferase, putative [Phytophthora infestans T30-4]
LOC130662435	XP_057317291.1	uncharacterized protein LOC130662435 [Hydractinia symbiolongicarpus]	POM64236.1	44.8	6.9e-59	POM64236.1 Glutathione gamma-glutamylcysteinyltransferase [Phytophthora palmivora var. palmivora]
LOC130662435	XP_057317291.1	uncharacterized protein LOC130662435 [Hydractinia symbiolongicarpus]	CAC5394501.1	30.8	7.81e-59	CAC5394501.1 E2.3.2.15 [Mytilus coruscus]
LOC130662435	XP_057317291.1	uncharacterized protein LOC130662435 [Hydractinia symbiolongicarpus]	TMW55561.1	44.8	7.85e-59	TMW55561.1 hypothetical protein Poli38472_010443 [Pythium oligandrum]
LOC130662435	XP_057317291.1	uncharacterized protein LOC130662435 [Hydractinia symbiolongicarpus]	RLN45620.1	45.5	7.9e-59	RLN45620.1 hypothetical protein BBJ29_001797 [Phytophthora kernoviae]
LOC130662435	XP_057317292.1	uncharacterized protein LOC130662435 [Hydractinia symbiolongicarpus]	XP_009011816.1	40.5	1.99e-68	XP_009011816.1 hypothetical protein HELRODRAFT_72755 [Helobdella robusta]
LOC130662435	XP_057317292.1	uncharacterized protein LOC130662435 [Hydractinia symbiolongicarpus]	XP_009011814.1	30.9	3.63e-68	XP_009011814.1 hypothetical protein HELRODRAFT_167837 [Helobdella robusta]
LOC130662435	XP_057317292.1	uncharacterized protein LOC130662435 [Hydractinia symbiolongicarpus]	XP_002156317.3	43.5	1.25e-67	XP_002156317.3 PREDICTED: glutathione gamma-glutamylcysteinyltransferase 3-like [Hydra vulgaris]
LOC130662435	XP_057317292.1	uncharacterized protein LOC130662435 [Hydractinia symbiolongicarpus]	AHC94359.1	33.4	2.27e-63	AHC94359.1 phytochelatin synthase 1a [Lumbricus rubellus]
LOC130662435	XP_057317292.1	uncharacterized protein LOC130662435 [Hydractinia symbiolongicarpus]	TYZ65793.1	49.1	7.07e-62	TYZ65793.1 hypothetical protein PybrP1_007844 [Pythium brassicum]
LOC130662435	XP_057317292.1	uncharacterized protein LOC130662435 [Hydractinia symbiolongicarpus]	AHC94360.1	30.7	7.79e-61	AHC94360.1 phytochelatin synthase 1b [Lumbricus rubellus]
LOC130662435	XP_057317292.1	uncharacterized protein LOC130662435 [Hydractinia symbiolongicarpus]	KAG3178610.1	46.7	2.1e-60	KAG3178610.1 hypothetical protein PC128_g16341 [Phytophthora cactorum]
LOC130662435	XP_057317292.1	uncharacterized protein LOC130662435 [Hydractinia symbiolongicarpus]	KAG3102765.1	46.2	2.1e-60	KAG3102765.1 hypothetical protein PI125_g14060 [Phytophthora idaei]
LOC130662435	XP_057317292.1	uncharacterized protein LOC130662435 [Hydractinia symbiolongicarpus]	XP_033741779.1	42.3	2.34e-60	XP_033741779.1 glutathione gamma-glutamylcysteinyltransferase 3-like [Pecten maximus]
LOC130662435	XP_057317292.1	uncharacterized protein LOC130662435 [Hydractinia symbiolongicarpus]	ELT92982.1	46.1	3.79e-60	ELT92982.1 hypothetical protein CAPTEDRAFT_98887, partial [Capitella teleta]
LOC130662435	XP_057317292.1	uncharacterized protein LOC130662435 [Hydractinia symbiolongicarpus]	XP_008915880.1	46.7	5.44e-60	XP_008915880.1 hypothetical protein PPTG_19251 [Phytophthora parasitica INRA-310]
LOC130662435	XP_057317292.1	uncharacterized protein LOC130662435 [Hydractinia symbiolongicarpus]	KUF90697.1	46.2	7.61e-60	KUF90697.1 Glutathione gamma-glutamylcysteinyltransferase 1 [Phytophthora nicotianae]
LOC130662435	XP_057317292.1	uncharacterized protein LOC130662435 [Hydractinia symbiolongicarpus]	KAF1781922.1	46.2	8.08e-60	KAF1781922.1 Phytochelatin synthase [Phytophthora cactorum]
LOC130662435	XP_057317292.1	uncharacterized protein LOC130662435 [Hydractinia symbiolongicarpus]	ETO83859.1	46.2	1.07e-59	ETO83859.1 hypothetical protein F444_02183 [Phytophthora parasitica P1976]
LOC130662435	XP_057317292.1	uncharacterized protein LOC130662435 [Hydractinia symbiolongicarpus]	ETP52920.1	46.2	1.07e-59	ETP52920.1 hypothetical protein F442_02133 [Phytophthora parasitica P10297]
LOC130662435	XP_057317292.1	uncharacterized protein LOC130662435 [Hydractinia symbiolongicarpus]	ETI55127.1	45.7	1.49e-59	ETI55127.1 hypothetical protein F443_02175 [Phytophthora parasitica P1569]
LOC130662435	XP_057317292.1	uncharacterized protein LOC130662435 [Hydractinia symbiolongicarpus]	CCI42660.1	44	1.94e-59	CCI42660.1 unnamed protein product [Albugo candida]
LOC130662435	XP_057317292.1	uncharacterized protein LOC130662435 [Hydractinia symbiolongicarpus]	ABR13683.1	32.4	2.08e-59	ABR13683.1 phytochelatin synthase [Eisenia fetida]
LOC130662435	XP_057317292.1	uncharacterized protein LOC130662435 [Hydractinia symbiolongicarpus]	ETM54638.1	45.7	2.09e-59	ETM54638.1 hypothetical protein L914_02062 [Phytophthora parasitica]
LOC130662435	XP_057317292.1	uncharacterized protein LOC130662435 [Hydractinia symbiolongicarpus]	XP_021366799.1	44.8	2.27e-59	XP_021366799.1 glutathione gamma-glutamylcysteinyltransferase 2-like [Mizuhopecten yessoensis]
LOC130662435	XP_057317292.1	uncharacterized protein LOC130662435 [Hydractinia symbiolongicarpus]	XP_002997991.1	45.2	5.72e-59	XP_002997991.1 glutathione gamma-glutamylcysteinyltransferase, putative [Phytophthora infestans T30-4]
LOC130662435	XP_057317292.1	uncharacterized protein LOC130662435 [Hydractinia symbiolongicarpus]	POM64236.1	44.8	6.9e-59	POM64236.1 Glutathione gamma-glutamylcysteinyltransferase [Phytophthora palmivora var. palmivora]
LOC130662435	XP_057317292.1	uncharacterized protein LOC130662435 [Hydractinia symbiolongicarpus]	CAC5394501.1	30.8	7.81e-59	CAC5394501.1 E2.3.2.15 [Mytilus coruscus]
LOC130662435	XP_057317292.1	uncharacterized protein LOC130662435 [Hydractinia symbiolongicarpus]	TMW55561.1	44.8	7.85e-59	TMW55561.1 hypothetical protein Poli38472_010443 [Pythium oligandrum]
LOC130662435	XP_057317292.1	uncharacterized protein LOC130662435 [Hydractinia symbiolongicarpus]	RLN45620.1	45.5	7.9e-59	RLN45620.1 hypothetical protein BBJ29_001797 [Phytophthora kernoviae]
LOC130662436	XP_057317293.1	uncharacterized protein LOC130662436 [Hydractinia symbiolongicarpus]	XP_002156317.3	33.8	2.99e-71	XP_002156317.3 PREDICTED: glutathione gamma-glutamylcysteinyltransferase 3-like [Hydra vulgaris]
LOC130662436	XP_057317293.1	uncharacterized protein LOC130662436 [Hydractinia symbiolongicarpus]	XP_009011816.1	41.7	2e-69	XP_009011816.1 hypothetical protein HELRODRAFT_72755 [Helobdella robusta]
LOC130662436	XP_057317293.1	uncharacterized protein LOC130662436 [Hydractinia symbiolongicarpus]	XP_009011814.1	45.8	3.85e-68	XP_009011814.1 hypothetical protein HELRODRAFT_167837 [Helobdella robusta]
LOC130662436	XP_057317293.1	uncharacterized protein LOC130662436 [Hydractinia symbiolongicarpus]	AHC94359.1	45.5	1.14e-66	AHC94359.1 phytochelatin synthase 1a [Lumbricus rubellus]
LOC130662436	XP_057317293.1	uncharacterized protein LOC130662436 [Hydractinia symbiolongicarpus]	XP_023931949.1	32.2	3.53e-64	XP_023931949.1 uncharacterized protein LOC106162300 isoform X2 [Lingula anatina]
LOC130662436	XP_057317293.1	uncharacterized protein LOC130662436 [Hydractinia symbiolongicarpus]	XP_013380314.1	31.1	4e-64	XP_013380314.1 uncharacterized protein LOC106151538 [Lingula anatina]
LOC130662436	XP_057317293.1	uncharacterized protein LOC130662436 [Hydractinia symbiolongicarpus]	XP_003139039.1	47.5	4.58e-64	XP_003139039.1 PCS-1 protein [Loa loa]
LOC130662436	XP_057317293.1	uncharacterized protein LOC130662436 [Hydractinia symbiolongicarpus]	XP_013395000.1	32.2	5.58e-64	XP_013395000.1 uncharacterized protein LOC106162300 isoform X1 [Lingula anatina]
LOC130662436	XP_057317293.1	uncharacterized protein LOC130662436 [Hydractinia symbiolongicarpus]	AHC94360.1	31	1.56e-62	AHC94360.1 phytochelatin synthase 1b [Lumbricus rubellus]
LOC130662436	XP_057317293.1	uncharacterized protein LOC130662436 [Hydractinia symbiolongicarpus]	XP_033741779.1	43.7	3.52e-61	XP_033741779.1 glutathione gamma-glutamylcysteinyltransferase 3-like [Pecten maximus]
LOC130662436	XP_057317293.1	uncharacterized protein LOC130662436 [Hydractinia symbiolongicarpus]	ABR13683.1	30.2	5.91e-61	ABR13683.1 phytochelatin synthase [Eisenia fetida]
LOC130662436	XP_057317293.1	uncharacterized protein LOC130662436 [Hydractinia symbiolongicarpus]	GAX99816.1	44.5	7.8e-61	GAX99816.1 glutathione gamma-glutamylcysteinyltransferase, putative [Pythium insidiosum]
LOC130662436	XP_057317293.1	uncharacterized protein LOC130662436 [Hydractinia symbiolongicarpus]	XP_033740421.1	42.4	4.08e-60	XP_033740421.1 glutathione gamma-glutamylcysteinyltransferase 2-like [Pecten maximus]
LOC130662436	XP_057317293.1	uncharacterized protein LOC130662436 [Hydractinia symbiolongicarpus]	XP_028396614.1	40.5	5.04e-60	XP_028396614.1 glutathione gamma-glutamylcysteinyltransferase 2-like [Dendronephthya gigantea]
LOC130662436	XP_057317293.1	uncharacterized protein LOC130662436 [Hydractinia symbiolongicarpus]	ELT92982.1	43.8	6.11e-60	ELT92982.1 hypothetical protein CAPTEDRAFT_98887, partial [Capitella teleta]
LOC130662436	XP_057317293.1	uncharacterized protein LOC130662436 [Hydractinia symbiolongicarpus]	VDK80280.1	41.7	6.54e-60	VDK80280.1 unnamed protein product [Litomosoides sigmodontis]
LOC130662436	XP_057317293.1	uncharacterized protein LOC130662436 [Hydractinia symbiolongicarpus]	TYZ62788.1	44.5	1.26e-59	TYZ62788.1 hypothetical protein PybrP1_003595 [Pythium brassicum]
LOC130662436	XP_057317293.1	uncharacterized protein LOC130662436 [Hydractinia symbiolongicarpus]	XP_021366799.1	42	1.31e-59	XP_021366799.1 glutathione gamma-glutamylcysteinyltransferase 2-like [Mizuhopecten yessoensis]
LOC130662436	XP_057317293.1	uncharacterized protein LOC130662436 [Hydractinia symbiolongicarpus]	KAF0745009.1	46.5	2.6e-59	KAF0745009.1 hypothetical protein Ae201684_000590 [Aphanomyces euteiches]
LOC130662436	XP_057317293.1	uncharacterized protein LOC130662436 [Hydractinia symbiolongicarpus]	XP_019023924.1	46.4	3.4e-59	XP_019023924.1 Phytochelatin-domain-containing protein [Saitoella complicata NRRL Y-17804]
LOC130662436	XP_057317293.1	uncharacterized protein LOC130662436 [Hydractinia symbiolongicarpus]	XP_027353392.1	46.3	1.58e-58	XP_027353392.1 glutathione gamma-glutamylcysteinyltransferase 2-like isoform X3 [Abrus precatorius]
LOC130662436	XP_057317293.1	uncharacterized protein LOC130662436 [Hydractinia symbiolongicarpus]	EFJ22222.1	46.8	1.93e-58	EFJ22222.1 hypothetical protein SELMODRAFT_105477 [Selaginella moellendorffii]
LOC130662436	XP_057317293.1	uncharacterized protein LOC130662436 [Hydractinia symbiolongicarpus]	TYZ65793.1	44.1	3.15e-58	TYZ65793.1 hypothetical protein PybrP1_007844 [Pythium brassicum]
LOC130662436	XP_057317293.1	uncharacterized protein LOC130662436 [Hydractinia symbiolongicarpus]	XP_002976553.2	46.8	3.51e-58	XP_002976553.2 glutathione gamma-glutamylcysteinyltransferase 2 isoform X3 [Selaginella moellendorffii]
LOC130662436	XP_057317293.1	uncharacterized protein LOC130662436 [Hydractinia symbiolongicarpus]	CCI42660.1	42.7	4.63e-58	CCI42660.1 unnamed protein product [Albugo candida]
LOC130662437	XP_057317294.1	discoidin domain-containing receptor 2-like isoform X1 [Hydractinia symbiolongicarpus]	XP_012562956.1	44.9	1.78e-258	XP_012562956.1 PREDICTED: discoidin domain-containing receptor 2 isoform X1 [Hydra vulgaris]
LOC130662437	XP_057317294.1	discoidin domain-containing receptor 2-like isoform X1 [Hydractinia symbiolongicarpus]	XP_012562957.1	44.5	7.1e-254	XP_012562957.1 PREDICTED: discoidin domain-containing receptor 2 isoform X2 [Hydra vulgaris]
LOC130662437	XP_057317294.1	discoidin domain-containing receptor 2-like isoform X1 [Hydractinia symbiolongicarpus]	XP_028411033.1	32	1.78e-101	XP_028411033.1 discoidin domain-containing receptor 2-like [Dendronephthya gigantea]
LOC130662437	XP_057317294.1	discoidin domain-containing receptor 2-like isoform X1 [Hydractinia symbiolongicarpus]	XP_022779230.1	45.9	2.24e-99	XP_022779230.1 epithelial discoidin domain-containing receptor 1-like isoform X2 [Stylophora pistillata]
LOC130662437	XP_057317294.1	discoidin domain-containing receptor 2-like isoform X1 [Hydractinia symbiolongicarpus]	XP_022779222.1	45.9	2.29e-99	XP_022779222.1 epithelial discoidin domain-containing receptor 1-like isoform X1 [Stylophora pistillata]
LOC130662437	XP_057317294.1	discoidin domain-containing receptor 2-like isoform X1 [Hydractinia symbiolongicarpus]	XP_020612303.1	48.1	1.84e-97	XP_020612303.1 epithelial discoidin domain-containing receptor 1-like [Orbicella faveolata]
LOC130662437	XP_057317294.1	discoidin domain-containing receptor 2-like isoform X1 [Hydractinia symbiolongicarpus]	XP_029197822.1	50.6	1.65e-96	XP_029197822.1 discoidin domain-containing receptor 2-like isoform X3 [Acropora millepora]
LOC130662437	XP_057317294.1	discoidin domain-containing receptor 2-like isoform X1 [Hydractinia symbiolongicarpus]	XP_029197823.1	50.6	1.65e-96	XP_029197823.1 discoidin domain-containing receptor 2-like isoform X4 [Acropora millepora]
LOC130662437	XP_057317294.1	discoidin domain-containing receptor 2-like isoform X1 [Hydractinia symbiolongicarpus]	XP_029197816.1	50.6	1.68e-96	XP_029197816.1 discoidin domain-containing receptor 2-like isoform X1 [Acropora millepora]
LOC130662437	XP_057317294.1	discoidin domain-containing receptor 2-like isoform X1 [Hydractinia symbiolongicarpus]	XP_029197819.1	50.6	1.68e-96	XP_029197819.1 discoidin domain-containing receptor 2-like isoform X2 [Acropora millepora]
LOC130662437	XP_057317294.1	discoidin domain-containing receptor 2-like isoform X1 [Hydractinia symbiolongicarpus]	XP_031550275.1	48.9	1.15e-95	XP_031550275.1 epithelial discoidin domain-containing receptor 1-like [Actinia tenebrosa]
LOC130662437	XP_057317294.1	discoidin domain-containing receptor 2-like isoform X1 [Hydractinia symbiolongicarpus]	XP_020912539.1	46.8	1.71e-94	XP_020912539.1 epithelial discoidin domain-containing receptor 1 [Exaiptasia diaphana]
LOC130662437	XP_057317294.1	discoidin domain-containing receptor 2-like isoform X1 [Hydractinia symbiolongicarpus]	RMX38665.1	47.3	1.2e-93	RMX38665.1 hypothetical protein pdam_00005873, partial [Pocillopora damicornis]
LOC130662437	XP_057317294.1	discoidin domain-containing receptor 2-like isoform X1 [Hydractinia symbiolongicarpus]	XP_027052746.1	47.3	1.56e-93	XP_027052746.1 epithelial discoidin domain-containing receptor 1-like [Pocillopora damicornis]
LOC130662437	XP_057317294.1	discoidin domain-containing receptor 2-like isoform X1 [Hydractinia symbiolongicarpus]	XP_032241907.1	49	4.68e-93	XP_032241907.1 epithelial discoidin domain-containing receptor 1 [Nematostella vectensis]
LOC130662437	XP_057317294.1	discoidin domain-containing receptor 2-like isoform X1 [Hydractinia symbiolongicarpus]	XP_023662318.1	31.6	2.22e-92	XP_023662318.1 discoidin domain-containing receptor 2-like isoform X1 [Paramormyrops kingsleyae]
LOC130662437	XP_057317294.1	discoidin domain-containing receptor 2-like isoform X1 [Hydractinia symbiolongicarpus]	ADI56232.1	67	3.18e-92	ADI56232.1 discoidin domain receptor tyrosine kinase, partial [Hydra vulgaris]
LOC130662437	XP_057317294.1	discoidin domain-containing receptor 2-like isoform X1 [Hydractinia symbiolongicarpus]	XP_033103812.1	29.3	1.75e-91	XP_033103812.1 discoidin domain-containing receptor 2-like isoform X3 [Anneissia japonica]
LOC130662437	XP_057317294.1	discoidin domain-containing receptor 2-like isoform X1 [Hydractinia symbiolongicarpus]	XP_012775563.1	30.5	1.18e-89	XP_012775563.1 discoidin domain-containing receptor 2 isoform X2 [Maylandia zebra]
LOC130662437	XP_057317294.1	discoidin domain-containing receptor 2-like isoform X1 [Hydractinia symbiolongicarpus]	XP_006809440.1	30.5	1.63e-89	XP_006809440.1 discoidin domain-containing receptor 2 isoform X2 [Neolamprologus brichardi]
LOC130662437	XP_057317294.1	discoidin domain-containing receptor 2-like isoform X1 [Hydractinia symbiolongicarpus]	XP_028832368.1	31.4	2.2e-89	XP_028832368.1 discoidin domain-containing receptor 2-like isoform X3 [Denticeps clupeoides]
LOC130662437	XP_057317294.1	discoidin domain-containing receptor 2-like isoform X1 [Hydractinia symbiolongicarpus]	XP_014184977.1	30.5	2.25e-89	XP_014184977.1 PREDICTED: discoidin domain-containing receptor 2 isoform X2 [Haplochromis burtoni]
LOC130662437	XP_057317294.1	discoidin domain-containing receptor 2-like isoform X1 [Hydractinia symbiolongicarpus]	XP_028832365.1	31.4	2.74e-89	XP_028832365.1 discoidin domain-containing receptor 2-like isoform X1 [Denticeps clupeoides]
LOC130662437	XP_057317294.1	discoidin domain-containing receptor 2-like isoform X1 [Hydractinia symbiolongicarpus]	XP_014184976.1	30.2	9.69e-89	XP_014184976.1 PREDICTED: discoidin domain-containing receptor 2 isoform X1 [Haplochromis burtoni]
LOC130662437	XP_057317294.1	discoidin domain-containing receptor 2-like isoform X1 [Hydractinia symbiolongicarpus]	XP_038151249.1	30	1.03e-88	XP_038151249.1 discoidin domain-containing receptor 2 isoform X2 [Cyprinodon tularosa]
LOC130662437	XP_057317295.1	discoidin domain-containing receptor 2-like isoform X1 [Hydractinia symbiolongicarpus]	XP_012562956.1	44.9	1.78e-258	XP_012562956.1 PREDICTED: discoidin domain-containing receptor 2 isoform X1 [Hydra vulgaris]
LOC130662437	XP_057317295.1	discoidin domain-containing receptor 2-like isoform X1 [Hydractinia symbiolongicarpus]	XP_012562957.1	44.5	7.1e-254	XP_012562957.1 PREDICTED: discoidin domain-containing receptor 2 isoform X2 [Hydra vulgaris]
LOC130662437	XP_057317295.1	discoidin domain-containing receptor 2-like isoform X1 [Hydractinia symbiolongicarpus]	XP_028411033.1	32	1.78e-101	XP_028411033.1 discoidin domain-containing receptor 2-like [Dendronephthya gigantea]
LOC130662437	XP_057317295.1	discoidin domain-containing receptor 2-like isoform X1 [Hydractinia symbiolongicarpus]	XP_022779230.1	45.9	2.24e-99	XP_022779230.1 epithelial discoidin domain-containing receptor 1-like isoform X2 [Stylophora pistillata]
LOC130662437	XP_057317295.1	discoidin domain-containing receptor 2-like isoform X1 [Hydractinia symbiolongicarpus]	XP_022779222.1	45.9	2.29e-99	XP_022779222.1 epithelial discoidin domain-containing receptor 1-like isoform X1 [Stylophora pistillata]
LOC130662437	XP_057317295.1	discoidin domain-containing receptor 2-like isoform X1 [Hydractinia symbiolongicarpus]	XP_020612303.1	48.1	1.84e-97	XP_020612303.1 epithelial discoidin domain-containing receptor 1-like [Orbicella faveolata]
LOC130662437	XP_057317295.1	discoidin domain-containing receptor 2-like isoform X1 [Hydractinia symbiolongicarpus]	XP_029197822.1	50.6	1.65e-96	XP_029197822.1 discoidin domain-containing receptor 2-like isoform X3 [Acropora millepora]
LOC130662437	XP_057317295.1	discoidin domain-containing receptor 2-like isoform X1 [Hydractinia symbiolongicarpus]	XP_029197823.1	50.6	1.65e-96	XP_029197823.1 discoidin domain-containing receptor 2-like isoform X4 [Acropora millepora]
LOC130662437	XP_057317295.1	discoidin domain-containing receptor 2-like isoform X1 [Hydractinia symbiolongicarpus]	XP_029197816.1	50.6	1.68e-96	XP_029197816.1 discoidin domain-containing receptor 2-like isoform X1 [Acropora millepora]
LOC130662437	XP_057317295.1	discoidin domain-containing receptor 2-like isoform X1 [Hydractinia symbiolongicarpus]	XP_029197819.1	50.6	1.68e-96	XP_029197819.1 discoidin domain-containing receptor 2-like isoform X2 [Acropora millepora]
LOC130662437	XP_057317295.1	discoidin domain-containing receptor 2-like isoform X1 [Hydractinia symbiolongicarpus]	XP_031550275.1	48.9	1.15e-95	XP_031550275.1 epithelial discoidin domain-containing receptor 1-like [Actinia tenebrosa]
LOC130662437	XP_057317295.1	discoidin domain-containing receptor 2-like isoform X1 [Hydractinia symbiolongicarpus]	XP_020912539.1	46.8	1.71e-94	XP_020912539.1 epithelial discoidin domain-containing receptor 1 [Exaiptasia diaphana]
LOC130662437	XP_057317295.1	discoidin domain-containing receptor 2-like isoform X1 [Hydractinia symbiolongicarpus]	RMX38665.1	47.3	1.2e-93	RMX38665.1 hypothetical protein pdam_00005873, partial [Pocillopora damicornis]
LOC130662437	XP_057317295.1	discoidin domain-containing receptor 2-like isoform X1 [Hydractinia symbiolongicarpus]	XP_027052746.1	47.3	1.56e-93	XP_027052746.1 epithelial discoidin domain-containing receptor 1-like [Pocillopora damicornis]
LOC130662437	XP_057317295.1	discoidin domain-containing receptor 2-like isoform X1 [Hydractinia symbiolongicarpus]	XP_032241907.1	49	4.68e-93	XP_032241907.1 epithelial discoidin domain-containing receptor 1 [Nematostella vectensis]
LOC130662437	XP_057317295.1	discoidin domain-containing receptor 2-like isoform X1 [Hydractinia symbiolongicarpus]	XP_023662318.1	31.6	2.22e-92	XP_023662318.1 discoidin domain-containing receptor 2-like isoform X1 [Paramormyrops kingsleyae]
LOC130662437	XP_057317295.1	discoidin domain-containing receptor 2-like isoform X1 [Hydractinia symbiolongicarpus]	ADI56232.1	67	3.18e-92	ADI56232.1 discoidin domain receptor tyrosine kinase, partial [Hydra vulgaris]
LOC130662437	XP_057317295.1	discoidin domain-containing receptor 2-like isoform X1 [Hydractinia symbiolongicarpus]	XP_033103812.1	29.3	1.75e-91	XP_033103812.1 discoidin domain-containing receptor 2-like isoform X3 [Anneissia japonica]
LOC130662437	XP_057317295.1	discoidin domain-containing receptor 2-like isoform X1 [Hydractinia symbiolongicarpus]	XP_012775563.1	30.5	1.18e-89	XP_012775563.1 discoidin domain-containing receptor 2 isoform X2 [Maylandia zebra]
LOC130662437	XP_057317295.1	discoidin domain-containing receptor 2-like isoform X1 [Hydractinia symbiolongicarpus]	XP_006809440.1	30.5	1.63e-89	XP_006809440.1 discoidin domain-containing receptor 2 isoform X2 [Neolamprologus brichardi]
LOC130662437	XP_057317295.1	discoidin domain-containing receptor 2-like isoform X1 [Hydractinia symbiolongicarpus]	XP_028832368.1	31.4	2.2e-89	XP_028832368.1 discoidin domain-containing receptor 2-like isoform X3 [Denticeps clupeoides]
LOC130662437	XP_057317295.1	discoidin domain-containing receptor 2-like isoform X1 [Hydractinia symbiolongicarpus]	XP_014184977.1	30.5	2.25e-89	XP_014184977.1 PREDICTED: discoidin domain-containing receptor 2 isoform X2 [Haplochromis burtoni]
LOC130662437	XP_057317295.1	discoidin domain-containing receptor 2-like isoform X1 [Hydractinia symbiolongicarpus]	XP_028832365.1	31.4	2.74e-89	XP_028832365.1 discoidin domain-containing receptor 2-like isoform X1 [Denticeps clupeoides]
LOC130662437	XP_057317295.1	discoidin domain-containing receptor 2-like isoform X1 [Hydractinia symbiolongicarpus]	XP_014184976.1	30.2	9.69e-89	XP_014184976.1 PREDICTED: discoidin domain-containing receptor 2 isoform X1 [Haplochromis burtoni]
LOC130662437	XP_057317295.1	discoidin domain-containing receptor 2-like isoform X1 [Hydractinia symbiolongicarpus]	XP_038151249.1	30	1.03e-88	XP_038151249.1 discoidin domain-containing receptor 2 isoform X2 [Cyprinodon tularosa]
LOC130662437	XP_057317296.1	discoidin domain-containing receptor 2-like isoform X2 [Hydractinia symbiolongicarpus]	XP_012562957.1	45.3	1.91e-257	XP_012562957.1 PREDICTED: discoidin domain-containing receptor 2 isoform X2 [Hydra vulgaris]
LOC130662437	XP_057317296.1	discoidin domain-containing receptor 2-like isoform X2 [Hydractinia symbiolongicarpus]	XP_012562956.1	44.2	1.1e-251	XP_012562956.1 PREDICTED: discoidin domain-containing receptor 2 isoform X1 [Hydra vulgaris]
LOC130662437	XP_057317296.1	discoidin domain-containing receptor 2-like isoform X2 [Hydractinia symbiolongicarpus]	XP_028411033.1	32.6	6.87e-104	XP_028411033.1 discoidin domain-containing receptor 2-like [Dendronephthya gigantea]
LOC130662437	XP_057317296.1	discoidin domain-containing receptor 2-like isoform X2 [Hydractinia symbiolongicarpus]	XP_022779230.1	45.9	1.61e-99	XP_022779230.1 epithelial discoidin domain-containing receptor 1-like isoform X2 [Stylophora pistillata]
LOC130662437	XP_057317296.1	discoidin domain-containing receptor 2-like isoform X2 [Hydractinia symbiolongicarpus]	XP_022779222.1	45.9	1.64e-99	XP_022779222.1 epithelial discoidin domain-containing receptor 1-like isoform X1 [Stylophora pistillata]
LOC130662437	XP_057317296.1	discoidin domain-containing receptor 2-like isoform X2 [Hydractinia symbiolongicarpus]	XP_020612303.1	48.1	1.33e-97	XP_020612303.1 epithelial discoidin domain-containing receptor 1-like [Orbicella faveolata]
LOC130662437	XP_057317296.1	discoidin domain-containing receptor 2-like isoform X2 [Hydractinia symbiolongicarpus]	XP_029197822.1	50.6	1.2e-96	XP_029197822.1 discoidin domain-containing receptor 2-like isoform X3 [Acropora millepora]
LOC130662437	XP_057317296.1	discoidin domain-containing receptor 2-like isoform X2 [Hydractinia symbiolongicarpus]	XP_029197823.1	50.6	1.2e-96	XP_029197823.1 discoidin domain-containing receptor 2-like isoform X4 [Acropora millepora]
LOC130662437	XP_057317296.1	discoidin domain-containing receptor 2-like isoform X2 [Hydractinia symbiolongicarpus]	XP_029197816.1	50.6	1.22e-96	XP_029197816.1 discoidin domain-containing receptor 2-like isoform X1 [Acropora millepora]
LOC130662437	XP_057317296.1	discoidin domain-containing receptor 2-like isoform X2 [Hydractinia symbiolongicarpus]	XP_029197819.1	50.6	1.22e-96	XP_029197819.1 discoidin domain-containing receptor 2-like isoform X2 [Acropora millepora]
LOC130662437	XP_057317296.1	discoidin domain-containing receptor 2-like isoform X2 [Hydractinia symbiolongicarpus]	XP_031550275.1	48.9	8.37e-96	XP_031550275.1 epithelial discoidin domain-containing receptor 1-like [Actinia tenebrosa]
LOC130662437	XP_057317296.1	discoidin domain-containing receptor 2-like isoform X2 [Hydractinia symbiolongicarpus]	XP_023662318.1	32.3	4.92e-95	XP_023662318.1 discoidin domain-containing receptor 2-like isoform X1 [Paramormyrops kingsleyae]
LOC130662437	XP_057317296.1	discoidin domain-containing receptor 2-like isoform X2 [Hydractinia symbiolongicarpus]	XP_020912539.1	46.8	1.25e-94	XP_020912539.1 epithelial discoidin domain-containing receptor 1 [Exaiptasia diaphana]
LOC130662437	XP_057317296.1	discoidin domain-containing receptor 2-like isoform X2 [Hydractinia symbiolongicarpus]	XP_033103812.1	30	7.5e-94	XP_033103812.1 discoidin domain-containing receptor 2-like isoform X3 [Anneissia japonica]
LOC130662437	XP_057317296.1	discoidin domain-containing receptor 2-like isoform X2 [Hydractinia symbiolongicarpus]	RMX38665.1	47.3	8.81e-94	RMX38665.1 hypothetical protein pdam_00005873, partial [Pocillopora damicornis]
LOC130662437	XP_057317296.1	discoidin domain-containing receptor 2-like isoform X2 [Hydractinia symbiolongicarpus]	XP_027052746.1	47.3	1.15e-93	XP_027052746.1 epithelial discoidin domain-containing receptor 1-like [Pocillopora damicornis]
LOC130662437	XP_057317296.1	discoidin domain-containing receptor 2-like isoform X2 [Hydractinia symbiolongicarpus]	XP_032241907.1	49	3.45e-93	XP_032241907.1 epithelial discoidin domain-containing receptor 1 [Nematostella vectensis]
LOC130662437	XP_057317296.1	discoidin domain-containing receptor 2-like isoform X2 [Hydractinia symbiolongicarpus]	ADI56232.1	67	2.45e-92	ADI56232.1 discoidin domain receptor tyrosine kinase, partial [Hydra vulgaris]
LOC130662437	XP_057317296.1	discoidin domain-containing receptor 2-like isoform X2 [Hydractinia symbiolongicarpus]	XP_012775563.1	30.6	3.54e-91	XP_012775563.1 discoidin domain-containing receptor 2 isoform X2 [Maylandia zebra]
LOC130662437	XP_057317296.1	discoidin domain-containing receptor 2-like isoform X2 [Hydractinia symbiolongicarpus]	XP_006809440.1	30.6	4.89e-91	XP_006809440.1 discoidin domain-containing receptor 2 isoform X2 [Neolamprologus brichardi]
LOC130662437	XP_057317296.1	discoidin domain-containing receptor 2-like isoform X2 [Hydractinia symbiolongicarpus]	XP_014184977.1	30.6	6.74e-91	XP_014184977.1 PREDICTED: discoidin domain-containing receptor 2 isoform X2 [Haplochromis burtoni]
LOC130662437	XP_057317296.1	discoidin domain-containing receptor 2-like isoform X2 [Hydractinia symbiolongicarpus]	XP_034152435.1	30.8	1.88e-90	XP_034152435.1 discoidin domain-containing receptor 2 isoform X2 [Esox lucius]
LOC130662437	XP_057317296.1	discoidin domain-containing receptor 2-like isoform X2 [Hydractinia symbiolongicarpus]	XP_014184976.1	30.4	2.93e-90	XP_014184976.1 PREDICTED: discoidin domain-containing receptor 2 isoform X1 [Haplochromis burtoni]
LOC130662437	XP_057317296.1	discoidin domain-containing receptor 2-like isoform X2 [Hydractinia symbiolongicarpus]	XP_033103808.1	28.5	3.95e-90	XP_033103808.1 discoidin domain-containing receptor 2-like isoform X1 [Anneissia japonica]
LOC130662437	XP_057317296.1	discoidin domain-containing receptor 2-like isoform X2 [Hydractinia symbiolongicarpus]	XP_004554912.1	30.4	4.05e-90	XP_004554912.1 discoidin domain-containing receptor 2 isoform X1 [Maylandia zebra]
LOC130662439	XP_057317297.1	uncharacterized protein LOC130662439 [Hydractinia symbiolongicarpus]	-	-	-	-
LOC130662440	XP_057317298.1	zinc finger protein GLIS3-like [Hydractinia symbiolongicarpus]	XP_002166449.2	50.5	1.47e-58	XP_002166449.2 PREDICTED: zinc finger protein 181-like [Hydra vulgaris]
LOC130662440	XP_057317298.1	zinc finger protein GLIS3-like [Hydractinia symbiolongicarpus]	AFK74875.1	49.8	7.15e-58	AFK74875.1 transcription factor Zic2 [Hydra vulgaris]
LOC130662440	XP_057317298.1	zinc finger protein GLIS3-like [Hydractinia symbiolongicarpus]	XP_009013791.1	60.5	7.93e-27	XP_009013791.1 hypothetical protein HELRODRAFT_75510, partial [Helobdella robusta]
LOC130662440	XP_057317298.1	zinc finger protein GLIS3-like [Hydractinia symbiolongicarpus]	EDO35944.1	48.1	2.25e-26	EDO35944.1 predicted protein, partial [Nematostella vectensis]
LOC130662440	XP_057317298.1	zinc finger protein GLIS3-like [Hydractinia symbiolongicarpus]	XP_027039355.1	47.4	3.08e-26	XP_027039355.1 zinc finger protein ZIC 4-like [Pocillopora damicornis]
LOC130662440	XP_057317298.1	zinc finger protein GLIS3-like [Hydractinia symbiolongicarpus]	PFX29037.1	46.5	3.19e-26	PFX29037.1 Zinc finger protein ZIC 4 [Stylophora pistillata]
LOC130662440	XP_057317298.1	zinc finger protein GLIS3-like [Hydractinia symbiolongicarpus]	ERL91521.1	49.2	4.09e-26	ERL91521.1 hypothetical protein D910_08851 [Dendroctonus ponderosae]
LOC130662440	XP_057317298.1	zinc finger protein GLIS3-like [Hydractinia symbiolongicarpus]	XP_022784944.1	46.5	4.17e-26	XP_022784944.1 zinc finger protein ZIC 4-like [Stylophora pistillata]
LOC130662440	XP_057317298.1	zinc finger protein GLIS3-like [Hydractinia symbiolongicarpus]	EDO35943.1	43	7.97e-26	EDO35943.1 predicted protein, partial [Nematostella vectensis]
LOC130662440	XP_057317298.1	zinc finger protein GLIS3-like [Hydractinia symbiolongicarpus]	KAF6385752.1	50.5	8.13e-26	KAF6385752.1 Zic family member 4 [Rhinolophus ferrumequinum]
LOC130662440	XP_057317298.1	zinc finger protein GLIS3-like [Hydractinia symbiolongicarpus]	XP_020603913.1	45.8	1.04e-25	XP_020603913.1 zinc finger protein ZIC 4-like [Orbicella faveolata]
LOC130662440	XP_057317298.1	zinc finger protein GLIS3-like [Hydractinia symbiolongicarpus]	OTF74608.1	53.8	1.14e-25	OTF74608.1 hypothetical protein BLA29_008106 [Euroglyphus maynei]
LOC130662440	XP_057317298.1	zinc finger protein GLIS3-like [Hydractinia symbiolongicarpus]	OAF65438.1	42.2	1.71e-25	OAF65438.1 hypothetical protein A3Q56_06873, partial [Intoshia linei]
LOC130662440	XP_057317298.1	zinc finger protein GLIS3-like [Hydractinia symbiolongicarpus]	XP_020912090.2	45.2	2.47e-25	XP_020912090.2 zinc finger protein ZIC 4 [Exaiptasia diaphana]
LOC130662440	XP_057317298.1	zinc finger protein GLIS3-like [Hydractinia symbiolongicarpus]	KAF7269340.1	44.3	2.77e-25	KAF7269340.1 hypothetical protein GWI33_017595 [Rhynchophorus ferrugineus]
LOC130662440	XP_057317298.1	zinc finger protein GLIS3-like [Hydractinia symbiolongicarpus]	KXJ19923.1	45.2	3.06e-25	KXJ19923.1 Zinc finger protein ZIC 1 [Exaiptasia diaphana]
LOC130662440	XP_057317298.1	zinc finger protein GLIS3-like [Hydractinia symbiolongicarpus]	AAK06845.1	48.6	3.12e-25	AAK06845.1 zinc family member 4 protein HZIC4 [Homo sapiens]
LOC130662440	XP_057317298.1	zinc finger protein GLIS3-like [Hydractinia symbiolongicarpus]	XP_008563916.1	57	3.67e-25	XP_008563916.1 PREDICTED: zinc finger protein ZIC 4-like, partial [Galeopterus variegatus]
LOC130662440	XP_057317298.1	zinc finger protein GLIS3-like [Hydractinia symbiolongicarpus]	XP_035873784.1	49.5	3.68e-25	XP_035873784.1 zinc finger protein ZIC 4 isoform X2 [Phyllostomus discolor]
LOC130662440	XP_057317298.1	zinc finger protein GLIS3-like [Hydractinia symbiolongicarpus]	CAB3366633.1	49.6	4.12e-25	CAB3366633.1 Hypothetical predicted protein [Cloeon dipterum]
LOC130662440	XP_057317298.1	zinc finger protein GLIS3-like [Hydractinia symbiolongicarpus]	XP_032231810.1	48.1	4.46e-25	XP_032231810.1 zinc finger protein ZIC 4 [Nematostella vectensis]
LOC130662440	XP_057317298.1	zinc finger protein GLIS3-like [Hydractinia symbiolongicarpus]	XP_012638271.1	49.5	4.75e-25	XP_012638271.1 zinc finger protein ZIC 4 isoform X4 [Microcebus murinus]
LOC130662440	XP_057317298.1	zinc finger protein GLIS3-like [Hydractinia symbiolongicarpus]	RWR99751.1	53.8	5.35e-25	RWR99751.1 zinc finger protein ZIC 4-like protein [Dinothrombium tinctorium]
LOC130662440	XP_057317298.1	zinc finger protein GLIS3-like [Hydractinia symbiolongicarpus]	AJW87642.1	50	5.69e-25	AJW87642.1 Zic-like protein, partial [Oikopleura dioica]
LOC130662440	XP_057317298.1	zinc finger protein GLIS3-like [Hydractinia symbiolongicarpus]	ELK07734.1	50.5	6.98e-25	ELK07734.1 Zinc finger protein ZIC 4 [Pteropus alecto]
LOC130662441	XP_057317299.1	uncharacterized protein LOC130662441 [Hydractinia symbiolongicarpus]	XP_012555682.1	28.8	2e-35	XP_012555682.1 PREDICTED: uncharacterized protein LOC105844073 [Hydra vulgaris]
LOC130662441	XP_057317299.1	uncharacterized protein LOC130662441 [Hydractinia symbiolongicarpus]	XP_020913175.1	28.2	3e-25	XP_020913175.1 F-box only protein 22 [Exaiptasia diaphana]
LOC130662441	XP_057317299.1	uncharacterized protein LOC130662441 [Hydractinia symbiolongicarpus]	XP_032236061.1	28	6.2e-22	XP_032236061.1 F-box only protein 22 [Nematostella vectensis]
LOC130662441	XP_057317299.1	uncharacterized protein LOC130662441 [Hydractinia symbiolongicarpus]	XP_031557382.1	28	1.7e-21	XP_031557382.1 F-box only protein 22-like [Actinia tenebrosa]
LOC130662441	XP_057317299.1	uncharacterized protein LOC130662441 [Hydractinia symbiolongicarpus]	EDO39315.1	27.6	1.83e-18	EDO39315.1 predicted protein [Nematostella vectensis]
LOC130662441	XP_057317299.1	uncharacterized protein LOC130662441 [Hydractinia symbiolongicarpus]	XP_020632362.1	27.2	5.33e-18	XP_020632362.1 F-box only protein 22-like [Orbicella faveolata]
LOC130662441	XP_057317299.1	uncharacterized protein LOC130662441 [Hydractinia symbiolongicarpus]	CAF1132485.1	25.9	2.36e-07	CAF1132485.1 unnamed protein product [Adineta steineri]
LOC130662441	XP_057317299.1	uncharacterized protein LOC130662441 [Hydractinia symbiolongicarpus]	CAF0972748.1	25.9	2.36e-07	CAF0972748.1 unnamed protein product [Adineta steineri]
LOC130662441	XP_057317299.1	uncharacterized protein LOC130662441 [Hydractinia symbiolongicarpus]	CAF1088940.1	25.9	2.36e-07	CAF1088940.1 unnamed protein product [Adineta steineri]
LOC130662441	XP_057317299.1	uncharacterized protein LOC130662441 [Hydractinia symbiolongicarpus]	VDI20200.1	25.4	6.97e-07	VDI20200.1 F-box protein 22 [Mytilus galloprovincialis]
LOC130662441	XP_057317299.1	uncharacterized protein LOC130662441 [Hydractinia symbiolongicarpus]	CAC5425924.1	24.6	6.97e-07	CAC5425924.1 FBXO22 [Mytilus coruscus]
LOC130662441	XP_057317299.1	uncharacterized protein LOC130662441 [Hydractinia symbiolongicarpus]	CAF4481674.1	33.1	3.25e-06	CAF4481674.1 unnamed protein product, partial [Rotaria magnacalcarata]
LOC130662441	XP_057317299.1	uncharacterized protein LOC130662441 [Hydractinia symbiolongicarpus]	CAF1227976.1	33.1	4.36e-06	CAF1227976.1 unnamed protein product [Rotaria magnacalcarata]
LOC130662441	XP_057317299.1	uncharacterized protein LOC130662441 [Hydractinia symbiolongicarpus]	CAF2073285.1	33.1	4.36e-06	CAF2073285.1 unnamed protein product [Rotaria magnacalcarata]
LOC130662441	XP_057317299.1	uncharacterized protein LOC130662441 [Hydractinia symbiolongicarpus]	CAF2225813.1	33.1	4.36e-06	CAF2225813.1 unnamed protein product [Rotaria magnacalcarata]
LOC130662441	XP_057317299.1	uncharacterized protein LOC130662441 [Hydractinia symbiolongicarpus]	XP_037603580.1	32.7	7.04e-06	XP_037603580.1 F-box only protein 22 [Sebastes umbrosus]
LOC130662441	XP_057317299.1	uncharacterized protein LOC130662441 [Hydractinia symbiolongicarpus]	CAF1350418.1	32.3	1.84e-05	CAF1350418.1 unnamed protein product [Rotaria magnacalcarata]
LOC130662441	XP_057317299.1	uncharacterized protein LOC130662441 [Hydractinia symbiolongicarpus]	MBL8477207.1	42.4	0.000675	MBL8477207.1 FIST C-terminal domain-containing protein [Methyloversatilis sp.]
LOC130662442	XP_057317300.1	PHD finger protein 21A-like [Hydractinia symbiolongicarpus]	XP_022252592.1	28.1	9.3e-14	XP_022252592.1 uncharacterized protein LOC106468552, partial [Limulus polyphemus]
LOC130662442	XP_057317300.1	PHD finger protein 21A-like [Hydractinia symbiolongicarpus]	XP_031572537.1	33.2	5.04e-13	XP_031572537.1 PHD finger protein 21A-like [Actinia tenebrosa]
LOC130662442	XP_057317300.1	PHD finger protein 21A-like [Hydractinia symbiolongicarpus]	XP_020894880.1	33.7	2.15e-12	XP_020894880.1 PHD finger protein 21A isoform X1 [Exaiptasia diaphana]
LOC130662442	XP_057317300.1	PHD finger protein 21A-like [Hydractinia symbiolongicarpus]	XP_020894888.1	33.1	9.54e-12	XP_020894888.1 PHD finger protein 21A isoform X2 [Exaiptasia diaphana]
LOC130662442	XP_057317300.1	PHD finger protein 21A-like [Hydractinia symbiolongicarpus]	EDO49290.1	33.5	2.91e-11	EDO49290.1 predicted protein [Nematostella vectensis]
LOC130662442	XP_057317300.1	PHD finger protein 21A-like [Hydractinia symbiolongicarpus]	XP_032222638.1	33.5	3.12e-11	XP_032222638.1 PHD finger protein 21A [Nematostella vectensis]
LOC130662442	XP_057317300.1	PHD finger protein 21A-like [Hydractinia symbiolongicarpus]	TRY87223.1	27.6	5.55e-11	TRY87223.1 hypothetical protein DNTS_031741 [Danionella translucida]
LOC130662442	XP_057317300.1	PHD finger protein 21A-like [Hydractinia symbiolongicarpus]	XP_013396066.1	28.4	5.91e-11	XP_013396066.1 PHD finger protein 21A isoform X2 [Lingula anatina]
LOC130662442	XP_057317300.1	PHD finger protein 21A-like [Hydractinia symbiolongicarpus]	XP_002735868.2	29.2	6.26e-11	XP_002735868.2 PREDICTED: PHD finger protein 21A-like [Saccoglossus kowalevskii]
LOC130662442	XP_057317300.1	PHD finger protein 21A-like [Hydractinia symbiolongicarpus]	XP_032895120.1	32.4	9.33e-11	XP_032895120.1 PHD finger protein 21A isoform X3 [Amblyraja radiata]
LOC130662442	XP_057317300.1	PHD finger protein 21A-like [Hydractinia symbiolongicarpus]	XP_021353082.1	29.2	1.02e-10	XP_021353082.1 PHD finger protein 21A-like isoform X1 [Mizuhopecten yessoensis]
LOC130662442	XP_057317300.1	PHD finger protein 21A-like [Hydractinia symbiolongicarpus]	XP_034031666.1	32.7	1.9e-10	XP_034031666.1 LOW QUALITY PROTEIN: PHD finger protein 21A [Thalassophryne amazonica]
LOC130662442	XP_057317300.1	PHD finger protein 21A-like [Hydractinia symbiolongicarpus]	XP_028307513.1	30.9	2.47e-10	XP_028307513.1 PHD finger protein 21A isoform X8 [Gouania willdenowi]
LOC130662442	XP_057317300.1	PHD finger protein 21A-like [Hydractinia symbiolongicarpus]	XP_028307512.1	30.9	2.47e-10	XP_028307512.1 PHD finger protein 21A isoform X7 [Gouania willdenowi]
LOC130662442	XP_057317300.1	PHD finger protein 21A-like [Hydractinia symbiolongicarpus]	PIN96476.1	27.5	2.79e-10	PIN96476.1 hypothetical protein AB205_0034770, partial [Lithobates catesbeianus]
LOC130662442	XP_057317300.1	PHD finger protein 21A-like [Hydractinia symbiolongicarpus]	XP_019406743.1	29.9	5.6e-10	XP_019406743.1 PREDICTED: PHD finger protein 21A isoform X7 [Crocodylus porosus]
LOC130662442	XP_057317300.1	PHD finger protein 21A-like [Hydractinia symbiolongicarpus]	XP_025063716.1	29.9	5.62e-10	XP_025063716.1 PHD finger protein 21A isoform X8 [Alligator sinensis]
LOC130662442	XP_057317300.1	PHD finger protein 21A-like [Hydractinia symbiolongicarpus]	XP_019332229.1	29.9	5.63e-10	XP_019332229.1 PREDICTED: PHD finger protein 21A isoform X9 [Alligator mississippiensis]
LOC130662442	XP_057317300.1	PHD finger protein 21A-like [Hydractinia symbiolongicarpus]	XP_019374868.1	29.9	5.63e-10	XP_019374868.1 PREDICTED: PHD finger protein 21A isoform X9 [Gavialis gangeticus]
LOC130662442	XP_057317300.1	PHD finger protein 21A-like [Hydractinia symbiolongicarpus]	XP_028307515.1	28.8	5.97e-10	XP_028307515.1 PHD finger protein 21A isoform X10 [Gouania willdenowi]
LOC130662442	XP_057317300.1	PHD finger protein 21A-like [Hydractinia symbiolongicarpus]	XP_028307514.1	28.8	5.98e-10	XP_028307514.1 PHD finger protein 21A isoform X9 [Gouania willdenowi]
LOC130662442	XP_057317300.1	PHD finger protein 21A-like [Hydractinia symbiolongicarpus]	XP_029378092.1	33.5	6e-10	XP_029378092.1 PHD finger protein 21A isoform X2 [Echeneis naucrates]
LOC130662442	XP_057317300.1	PHD finger protein 21A-like [Hydractinia symbiolongicarpus]	XP_028307511.1	28.8	6.04e-10	XP_028307511.1 PHD finger protein 21A isoform X6 [Gouania willdenowi]
LOC130662442	XP_057317300.1	PHD finger protein 21A-like [Hydractinia symbiolongicarpus]	XP_028307510.1	28.8	6.05e-10	XP_028307510.1 PHD finger protein 21A isoform X5 [Gouania willdenowi]
LOC130662442	XP_057317300.1	PHD finger protein 21A-like [Hydractinia symbiolongicarpus]	XP_028307508.1	28.8	6.05e-10	XP_028307508.1 PHD finger protein 21A isoform X3 [Gouania willdenowi]
LOC130662443	XP_057317301.1	protein yippee-like 5 [Hydractinia symbiolongicarpus]	XP_001636283.1	87.2	2.63e-70	XP_001636283.1 protein yippee-like 5 [Nematostella vectensis]
LOC130662443	XP_057317301.1	protein yippee-like 5 [Hydractinia symbiolongicarpus]	XP_020910421.1	87.2	7.53e-70	XP_020910421.1 protein yippee-like 5 [Exaiptasia diaphana]
LOC130662443	XP_057317301.1	protein yippee-like 5 [Hydractinia symbiolongicarpus]	XP_031558537.1	86.3	4.35e-69	XP_031558537.1 protein yippee-like 5 [Actinia tenebrosa]
LOC130662443	XP_057317301.1	protein yippee-like 5 [Hydractinia symbiolongicarpus]	XP_021945556.1	88.6	1.51e-67	XP_021945556.1 protein yippee-like 5 isoform X2 [Folsomia candida]
LOC130662443	XP_057317301.1	protein yippee-like 5 [Hydractinia symbiolongicarpus]	EEC17340.1	83.1	3.4e-67	EEC17340.1 Yippee-type zinc-binding protein, putative [Ixodes scapularis]
LOC130662443	XP_057317301.1	protein yippee-like 5 [Hydractinia symbiolongicarpus]	CAD7423304.1	87.7	4.02e-67	CAD7423304.1 unnamed protein product, partial [Timema monikensis]
LOC130662443	XP_057317301.1	protein yippee-like 5 [Hydractinia symbiolongicarpus]	CAD7392383.1	87.7	4.43e-67	CAD7392383.1 unnamed protein product [Timema cristinae]
LOC130662443	XP_057317301.1	protein yippee-like 5 [Hydractinia symbiolongicarpus]	XP_029835933.1	88.6	6.09e-67	XP_029835933.1 protein yippee-like 5 [Ixodes scapularis]
LOC130662443	XP_057317301.1	protein yippee-like 5 [Hydractinia symbiolongicarpus]	KAF8790060.1	86	8.38e-67	KAF8790060.1 Protein yippee-like 5 like protein [Argiope bruennichi]
LOC130662443	XP_057317301.1	protein yippee-like 5 [Hydractinia symbiolongicarpus]	XP_035212024.1	86	8.94e-67	XP_035212024.1 protein yippee-like 5 [Stegodyphus dumicola]
LOC130662443	XP_057317301.1	protein yippee-like 5 [Hydractinia symbiolongicarpus]	KFM79944.1	86	8.94e-67	KFM79944.1 hypothetical protein X975_20897, partial [Stegodyphus mimosarum]
LOC130662443	XP_057317301.1	protein yippee-like 5 [Hydractinia symbiolongicarpus]	XP_021961092.1	87.7	1.28e-66	XP_021961092.1 protein yippee-like 5 isoform X2 [Folsomia candida]
LOC130662443	XP_057317301.1	protein yippee-like 5 [Hydractinia symbiolongicarpus]	XP_022191892.1	86.8	1.8e-66	XP_022191892.1 protein yippee-like 5 [Nilaparvata lugens]
LOC130662443	XP_057317301.1	protein yippee-like 5 [Hydractinia symbiolongicarpus]	ODM99714.1	87.7	1.8e-66	ODM99714.1 Protein yippee-like 5 [Orchesella cincta]
LOC130662443	XP_057317301.1	protein yippee-like 5 [Hydractinia symbiolongicarpus]	KDR22828.1	86.8	1.8e-66	KDR22828.1 Protein yippee-like 5 [Zootermopsis nevadensis]
LOC130662443	XP_057317301.1	protein yippee-like 5 [Hydractinia symbiolongicarpus]	XP_021942938.1	86.8	1.99e-66	XP_021942938.1 protein yippee-like 5 isoform X1 [Zootermopsis nevadensis]
LOC130662443	XP_057317301.1	protein yippee-like 5 [Hydractinia symbiolongicarpus]	XP_023232595.1	86	2.56e-66	XP_023232595.1 protein yippee-like 5 [Centruroides sculpturatus]
LOC130662443	XP_057317301.1	protein yippee-like 5 [Hydractinia symbiolongicarpus]	XP_002432954.1	86	2.56e-66	XP_002432954.1 yippee protein, putative [Pediculus humanus corporis]
LOC130662443	XP_057317301.1	protein yippee-like 5 [Hydractinia symbiolongicarpus]	XP_035678355.1	86.8	2.73e-66	XP_035678355.1 protein yippee-like 5 [Branchiostoma floridae]
LOC130662443	XP_057317301.1	protein yippee-like 5 [Hydractinia symbiolongicarpus]	XP_020288098.1	86.1	4.68e-66	XP_020288098.1 protein yippee-like 5 [Pseudomyrmex gracilis]
LOC130662443	XP_057317301.1	protein yippee-like 5 [Hydractinia symbiolongicarpus]	XP_020629237.1	83.8	4.84e-66	XP_020629237.1 protein yippee-like 5 [Orbicella faveolata]
LOC130662443	XP_057317301.1	protein yippee-like 5 [Hydractinia symbiolongicarpus]	GBM12175.1	86	5.41e-66	GBM12175.1 Protein yippee-like 5 [Araneus ventricosus]
LOC130662443	XP_057317301.1	protein yippee-like 5 [Hydractinia symbiolongicarpus]	XP_027043729.1	83.8	6.87e-66	XP_027043729.1 protein yippee-like 5 [Pocillopora damicornis]
LOC130662443	XP_057317301.1	protein yippee-like 5 [Hydractinia symbiolongicarpus]	XP_012562868.1	83.8	6.87e-66	XP_012562868.1 PREDICTED: protein yippee-like 5 [Hydra vulgaris]
LOC130662443	XP_057317301.1	protein yippee-like 5 [Hydractinia symbiolongicarpus]	XP_022804980.1	83.8	6.87e-66	XP_022804980.1 protein yippee-like 5 [Stylophora pistillata]
LOC130662444	XP_057317302.1	surfeit locus protein 4-like isoform X1 [Hydractinia symbiolongicarpus]	XP_002154825.1	83.7	4.57e-161	XP_002154825.1 PREDICTED: surfeit locus protein 4-like [Hydra vulgaris]
LOC130662444	XP_057317302.1	surfeit locus protein 4-like isoform X1 [Hydractinia symbiolongicarpus]	XP_022324241.1	68.6	5.26e-130	XP_022324241.1 surfeit locus protein 4-like [Crassostrea virginica]
LOC130662444	XP_057317302.1	surfeit locus protein 4-like isoform X1 [Hydractinia symbiolongicarpus]	XP_011455353.1	67.4	3.52e-128	XP_011455353.1 surfeit locus protein 4 [Crassostrea gigas]
LOC130662444	XP_057317302.1	surfeit locus protein 4-like isoform X1 [Hydractinia symbiolongicarpus]	XP_005090302.1	67.2	3.18e-124	XP_005090302.1 surfeit locus protein 4 [Aplysia californica]
LOC130662444	XP_057317302.1	surfeit locus protein 4-like isoform X1 [Hydractinia symbiolongicarpus]	XP_038046109.1	66.9	4.51e-124	XP_038046109.1 surfeit locus protein 4-like [Patiria miniata]
LOC130662444	XP_057317302.1	surfeit locus protein 4-like isoform X1 [Hydractinia symbiolongicarpus]	VDI19311.1	66.8	9.09e-124	VDI19311.1 ER-derived vesicles protein [Mytilus galloprovincialis]
LOC130662444	XP_057317302.1	surfeit locus protein 4-like isoform X1 [Hydractinia symbiolongicarpus]	XP_033732729.1	66	1.83e-123	XP_033732729.1 surfeit locus protein 4-like [Pecten maximus]
LOC130662444	XP_057317302.1	surfeit locus protein 4-like isoform X1 [Hydractinia symbiolongicarpus]	XP_009048442.1	64.9	5.24e-123	XP_009048442.1 hypothetical protein LOTGIDRAFT_200623 [Lottia gigantea]
LOC130662444	XP_057317302.1	surfeit locus protein 4-like isoform X1 [Hydractinia symbiolongicarpus]	XP_022089031.1	65.8	2.13e-122	XP_022089031.1 surfeit locus protein 4-like [Acanthaster planci]
LOC130662444	XP_057317302.1	surfeit locus protein 4-like isoform X1 [Hydractinia symbiolongicarpus]	XP_033643226.1	65.4	3.02e-122	XP_033643226.1 surfeit locus protein 4-like [Asterias rubens]
LOC130662444	XP_057317302.1	surfeit locus protein 4-like isoform X1 [Hydractinia symbiolongicarpus]	RUS87417.1	66.4	3.84e-122	RUS87417.1 hypothetical protein EGW08_004792 [Elysia chlorotica]
LOC130662444	XP_057317302.1	surfeit locus protein 4-like isoform X1 [Hydractinia symbiolongicarpus]	XP_002735375.1	66.2	4.28e-122	XP_002735375.1 PREDICTED: surfeit locus protein 4-like [Saccoglossus kowalevskii]
LOC130662444	XP_057317302.1	surfeit locus protein 4-like isoform X1 [Hydractinia symbiolongicarpus]	XP_013073855.1	66.4	8.63e-122	XP_013073855.1 PREDICTED: surfeit locus protein 4-like isoform X1 [Biomphalaria glabrata]
LOC130662444	XP_057317302.1	surfeit locus protein 4-like isoform X1 [Hydractinia symbiolongicarpus]	XP_021349028.1	64.9	2.47e-121	XP_021349028.1 surfeit locus protein 4-like [Mizuhopecten yessoensis]
LOC130662444	XP_057317302.1	surfeit locus protein 4-like isoform X1 [Hydractinia symbiolongicarpus]	CAE1317372.1	65.3	3.5e-121	CAE1317372.1 ERV29 [Sepia pharaonis]
LOC130662444	XP_057317302.1	surfeit locus protein 4-like isoform X1 [Hydractinia symbiolongicarpus]	XP_013420900.1	65.3	7.3e-121	XP_013420900.1 surfeit locus protein 4 [Lingula anatina]
LOC130662444	XP_057317302.1	surfeit locus protein 4-like isoform X1 [Hydractinia symbiolongicarpus]	XP_025112572.1	64.6	2.86e-120	XP_025112572.1 surfeit locus protein 4-like [Pomacea canaliculata]
LOC130662444	XP_057317302.1	surfeit locus protein 4-like isoform X1 [Hydractinia symbiolongicarpus]	XP_021950556.1	63.7	5.76e-120	XP_021950556.1 surfeit locus protein 4 homolog [Folsomia candida]
LOC130662444	XP_057317302.1	surfeit locus protein 4-like isoform X1 [Hydractinia symbiolongicarpus]	XP_018497057.1	64.1	1.59e-119	XP_018497057.1 surfeit locus protein 4 [Galendromus occidentalis]
LOC130662444	XP_057317302.1	surfeit locus protein 4-like isoform X1 [Hydractinia symbiolongicarpus]	XP_003339687.1	66.3	3.21e-119	XP_003339687.1 PREDICTED: surfeit locus protein 4 [Monodelphis domestica]
LOC130662444	XP_057317302.1	surfeit locus protein 4-like isoform X1 [Hydractinia symbiolongicarpus]	XP_029494411.1	65.2	3.21e-119	XP_029494411.1 surfeit locus protein 4-like isoform X1 [Oncorhynchus nerka]
LOC130662444	XP_057317302.1	surfeit locus protein 4-like isoform X1 [Hydractinia symbiolongicarpus]	XP_031810776.1	66.3	4.55e-119	XP_031810776.1 surfeit locus protein 4 [Sarcophilus harrisii]
LOC130662444	XP_057317302.1	surfeit locus protein 4-like isoform X1 [Hydractinia symbiolongicarpus]	OXB76320.1	65.2	6.46e-119	OXB76320.1 hypothetical protein H355_006731 [Colinus virginianus]
LOC130662444	XP_057317302.1	surfeit locus protein 4-like isoform X1 [Hydractinia symbiolongicarpus]	TFK02736.1	65.2	6.46e-119	TFK02736.1 MOB kinase activator 1B [Platysternon megacephalum]
LOC130662444	XP_057317302.1	surfeit locus protein 4-like isoform X1 [Hydractinia symbiolongicarpus]	OXB69060.1	65.2	6.46e-119	OXB69060.1 hypothetical protein ASZ78_009536 [Callipepla squamata]
LOC130662444	XP_057317303.1	surfeit locus protein 4-like isoform X2 [Hydractinia symbiolongicarpus]	XP_002154825.1	81.1	2.81e-155	XP_002154825.1 PREDICTED: surfeit locus protein 4-like [Hydra vulgaris]
LOC130662444	XP_057317303.1	surfeit locus protein 4-like isoform X2 [Hydractinia symbiolongicarpus]	XP_022324241.1	69.7	5.53e-132	XP_022324241.1 surfeit locus protein 4-like [Crassostrea virginica]
LOC130662444	XP_057317303.1	surfeit locus protein 4-like isoform X2 [Hydractinia symbiolongicarpus]	XP_011455353.1	68.2	3.71e-130	XP_011455353.1 surfeit locus protein 4 [Crassostrea gigas]
LOC130662444	XP_057317303.1	surfeit locus protein 4-like isoform X2 [Hydractinia symbiolongicarpus]	XP_038046109.1	68	1.66e-126	XP_038046109.1 surfeit locus protein 4-like [Patiria miniata]
LOC130662444	XP_057317303.1	surfeit locus protein 4-like isoform X2 [Hydractinia symbiolongicarpus]	XP_005090302.1	67.9	2.36e-126	XP_005090302.1 surfeit locus protein 4 [Aplysia californica]
LOC130662444	XP_057317303.1	surfeit locus protein 4-like isoform X2 [Hydractinia symbiolongicarpus]	VDI19311.1	67.9	9.57e-126	VDI19311.1 ER-derived vesicles protein [Mytilus galloprovincialis]
LOC130662444	XP_057317303.1	surfeit locus protein 4-like isoform X2 [Hydractinia symbiolongicarpus]	XP_033732729.1	67.2	1.36e-125	XP_033732729.1 surfeit locus protein 4-like [Pecten maximus]
LOC130662444	XP_057317303.1	surfeit locus protein 4-like isoform X2 [Hydractinia symbiolongicarpus]	XP_009048442.1	66	1.93e-125	XP_009048442.1 hypothetical protein LOTGIDRAFT_200623 [Lottia gigantea]
LOC130662444	XP_057317303.1	surfeit locus protein 4-like isoform X2 [Hydractinia symbiolongicarpus]	XP_002735375.1	67.3	1.93e-125	XP_002735375.1 PREDICTED: surfeit locus protein 4-like [Saccoglossus kowalevskii]
LOC130662444	XP_057317303.1	surfeit locus protein 4-like isoform X2 [Hydractinia symbiolongicarpus]	XP_022089031.1	67.3	3.89e-125	XP_022089031.1 surfeit locus protein 4-like [Acanthaster planci]
LOC130662444	XP_057317303.1	surfeit locus protein 4-like isoform X2 [Hydractinia symbiolongicarpus]	XP_033643226.1	66.9	2.24e-124	XP_033643226.1 surfeit locus protein 4-like [Asterias rubens]
LOC130662444	XP_057317303.1	surfeit locus protein 4-like isoform X2 [Hydractinia symbiolongicarpus]	XP_013073855.1	67.2	6.4e-124	XP_013073855.1 PREDICTED: surfeit locus protein 4-like isoform X1 [Biomphalaria glabrata]
LOC130662444	XP_057317303.1	surfeit locus protein 4-like isoform X2 [Hydractinia symbiolongicarpus]	RUS87417.1	67.2	8.16e-124	RUS87417.1 hypothetical protein EGW08_004792 [Elysia chlorotica]
LOC130662444	XP_057317303.1	surfeit locus protein 4-like isoform X2 [Hydractinia symbiolongicarpus]	XP_021349028.1	66	9.09e-124	XP_021349028.1 surfeit locus protein 4-like [Mizuhopecten yessoensis]
LOC130662444	XP_057317303.1	surfeit locus protein 4-like isoform X2 [Hydractinia symbiolongicarpus]	CAE1317372.1	66.4	1.29e-123	CAE1317372.1 ERV29 [Sepia pharaonis]
LOC130662444	XP_057317303.1	surfeit locus protein 4-like isoform X2 [Hydractinia symbiolongicarpus]	XP_021950556.1	64.8	2.6e-123	XP_021950556.1 surfeit locus protein 4 homolog [Folsomia candida]
LOC130662444	XP_057317303.1	surfeit locus protein 4-like isoform X2 [Hydractinia symbiolongicarpus]	XP_013420900.1	66.8	2.69e-123	XP_013420900.1 surfeit locus protein 4 [Lingula anatina]
LOC130662444	XP_057317303.1	surfeit locus protein 4-like isoform X2 [Hydractinia symbiolongicarpus]	XP_018497057.1	65.6	1.45e-122	XP_018497057.1 surfeit locus protein 4 [Galendromus occidentalis]
LOC130662444	XP_057317303.1	surfeit locus protein 4-like isoform X2 [Hydractinia symbiolongicarpus]	ODN06440.1	63.7	1.5e-122	ODN06440.1 Surfeit locus protein 4 [Orchesella cincta]
LOC130662444	XP_057317303.1	surfeit locus protein 4-like isoform X2 [Hydractinia symbiolongicarpus]	XP_025112572.1	65.3	3.02e-122	XP_025112572.1 surfeit locus protein 4-like [Pomacea canaliculata]
LOC130662444	XP_057317303.1	surfeit locus protein 4-like isoform X2 [Hydractinia symbiolongicarpus]	XP_003339687.1	67.8	1.18e-121	XP_003339687.1 PREDICTED: surfeit locus protein 4 [Monodelphis domestica]
LOC130662444	XP_057317303.1	surfeit locus protein 4-like isoform X2 [Hydractinia symbiolongicarpus]	XP_029494411.1	66.7	1.18e-121	XP_029494411.1 surfeit locus protein 4-like isoform X1 [Oncorhynchus nerka]
LOC130662444	XP_057317303.1	surfeit locus protein 4-like isoform X2 [Hydractinia symbiolongicarpus]	XP_031810776.1	67.8	1.68e-121	XP_031810776.1 surfeit locus protein 4 [Sarcophilus harrisii]
LOC130662444	XP_057317303.1	surfeit locus protein 4-like isoform X2 [Hydractinia symbiolongicarpus]	OXB76320.1	66.7	2.38e-121	OXB76320.1 hypothetical protein H355_006731 [Colinus virginianus]
LOC130662444	XP_057317303.1	surfeit locus protein 4-like isoform X2 [Hydractinia symbiolongicarpus]	TFK02736.1	66.7	2.38e-121	TFK02736.1 MOB kinase activator 1B [Platysternon megacephalum]
LOC130662446	XP_057317304.1	EF-hand calcium-binding domain-containing protein 4B-like isoform X1 [Hydractinia symbiolongicarpus]	XP_012566768.1	30.9	3.76e-122	XP_012566768.1 PREDICTED: ras and EF-hand domain-containing protein homolog [Hydra vulgaris]
LOC130662446	XP_057317304.1	EF-hand calcium-binding domain-containing protein 4B-like isoform X1 [Hydractinia symbiolongicarpus]	XP_012559754.1	28.8	1.34e-53	XP_012559754.1 PREDICTED: ras and EF-hand domain-containing protein-like [Hydra vulgaris]
LOC130662446	XP_057317304.1	EF-hand calcium-binding domain-containing protein 4B-like isoform X1 [Hydractinia symbiolongicarpus]	XP_023224027.1	26.1	8.83e-42	XP_023224027.1 ras and EF-hand domain-containing protein-like [Centruroides sculpturatus]
LOC130662446	XP_057317304.1	EF-hand calcium-binding domain-containing protein 4B-like isoform X1 [Hydractinia symbiolongicarpus]	XP_013061952.1	26.6	1.99e-40	XP_013061952.1 PREDICTED: ras and EF-hand domain-containing protein-like isoform X3 [Biomphalaria glabrata]
LOC130662446	XP_057317304.1	EF-hand calcium-binding domain-containing protein 4B-like isoform X1 [Hydractinia symbiolongicarpus]	XP_013061944.1	26.7	3.65e-39	XP_013061944.1 PREDICTED: ras and EF-hand domain-containing protein-like isoform X2 [Biomphalaria glabrata]
LOC130662446	XP_057317304.1	EF-hand calcium-binding domain-containing protein 4B-like isoform X1 [Hydractinia symbiolongicarpus]	CAF0855987.1	24.9	3.33e-38	CAF0855987.1 unnamed protein product [Adineta steineri]
LOC130662446	XP_057317304.1	EF-hand calcium-binding domain-containing protein 4B-like isoform X1 [Hydractinia symbiolongicarpus]	CAF0790681.1	25.9	7.65e-38	CAF0790681.1 unnamed protein product [Rotaria sordida]
LOC130662446	XP_057317304.1	EF-hand calcium-binding domain-containing protein 4B-like isoform X1 [Hydractinia symbiolongicarpus]	XP_022096393.1	25.8	8.55e-38	XP_022096393.1 ras and EF-hand domain-containing protein-like [Acanthaster planci]
LOC130662446	XP_057317304.1	EF-hand calcium-binding domain-containing protein 4B-like isoform X1 [Hydractinia symbiolongicarpus]	XP_033638984.1	41	2.35e-37	XP_033638984.1 ras and EF-hand domain-containing protein homolog [Asterias rubens]
LOC130662446	XP_057317304.1	EF-hand calcium-binding domain-containing protein 4B-like isoform X1 [Hydractinia symbiolongicarpus]	CAF3389085.1	24.3	2.76e-37	CAF3389085.1 unnamed protein product [Rotaria socialis]
LOC130662446	XP_057317304.1	EF-hand calcium-binding domain-containing protein 4B-like isoform X1 [Hydractinia symbiolongicarpus]	PIK54541.1	38.7	3.5e-37	PIK54541.1 putative ras and EF-hand domain-containing protein-like isoform X2 [Apostichopus japonicus]
LOC130662446	XP_057317304.1	EF-hand calcium-binding domain-containing protein 4B-like isoform X1 [Hydractinia symbiolongicarpus]	XP_006633850.1	25.6	4.29e-37	XP_006633850.1 PREDICTED: EF-hand calcium-binding domain-containing protein 4B [Lepisosteus oculatus]
LOC130662446	XP_057317304.1	EF-hand calcium-binding domain-containing protein 4B-like isoform X1 [Hydractinia symbiolongicarpus]	CAF3426197.1	24.3	4.95e-37	CAF3426197.1 unnamed protein product [Rotaria socialis]
LOC130662446	XP_057317304.1	EF-hand calcium-binding domain-containing protein 4B-like isoform X1 [Hydractinia symbiolongicarpus]	CAF1094981.1	25.3	5.92e-37	CAF1094981.1 unnamed protein product [Rotaria sordida]
LOC130662446	XP_057317304.1	EF-hand calcium-binding domain-containing protein 4B-like isoform X1 [Hydractinia symbiolongicarpus]	CAF1081283.1	25.6	5.92e-37	CAF1081283.1 unnamed protein product [Rotaria sordida]
LOC130662446	XP_057317304.1	EF-hand calcium-binding domain-containing protein 4B-like isoform X1 [Hydractinia symbiolongicarpus]	CAF1222378.1	25.5	1.06e-36	CAF1222378.1 unnamed protein product [Rotaria sordida]
LOC130662446	XP_057317304.1	EF-hand calcium-binding domain-containing protein 4B-like isoform X1 [Hydractinia symbiolongicarpus]	CAF0982863.1	25.2	1.06e-36	CAF0982863.1 unnamed protein product [Rotaria sordida]
LOC130662446	XP_057317304.1	EF-hand calcium-binding domain-containing protein 4B-like isoform X1 [Hydractinia symbiolongicarpus]	CAF0946295.1	24.7	1.99e-36	CAF0946295.1 unnamed protein product [Adineta steineri]
LOC130662446	XP_057317304.1	EF-hand calcium-binding domain-containing protein 4B-like isoform X1 [Hydractinia symbiolongicarpus]	CAF0852251.1	24.7	1.99e-36	CAF0852251.1 unnamed protein product [Adineta steineri]
LOC130662446	XP_057317304.1	EF-hand calcium-binding domain-containing protein 4B-like isoform X1 [Hydractinia symbiolongicarpus]	XP_018494842.1	24.9	2.12e-36	XP_018494842.1 EF-hand calcium-binding domain-containing protein 4A [Galendromus occidentalis]
LOC130662446	XP_057317304.1	EF-hand calcium-binding domain-containing protein 4B-like isoform X1 [Hydractinia symbiolongicarpus]	CAF3907803.1	25.2	2.54e-36	CAF3907803.1 unnamed protein product [Rotaria sordida]
LOC130662446	XP_057317304.1	EF-hand calcium-binding domain-containing protein 4B-like isoform X1 [Hydractinia symbiolongicarpus]	XP_002108674.1	42.8	4.03e-36	XP_002108674.1 hypothetical protein TRIADDRAFT_19541, partial [Trichoplax adhaerens]
LOC130662446	XP_057317304.1	EF-hand calcium-binding domain-containing protein 4B-like isoform X1 [Hydractinia symbiolongicarpus]	CAF3620135.1	24.7	4.76e-36	CAF3620135.1 unnamed protein product [Adineta steineri]
LOC130662446	XP_057317304.1	EF-hand calcium-binding domain-containing protein 4B-like isoform X1 [Hydractinia symbiolongicarpus]	ELT94782.1	41.4	5.83e-36	ELT94782.1 hypothetical protein CAPTEDRAFT_160577 [Capitella teleta]
LOC130662446	XP_057317304.1	EF-hand calcium-binding domain-containing protein 4B-like isoform X1 [Hydractinia symbiolongicarpus]	XP_002141856.1	45.7	7.02e-36	XP_002141856.1 Ras family protein Rab-6A [Cryptosporidium muris RN66]
LOC130662446	XP_057317305.1	EF-hand calcium-binding domain-containing protein 4B-like isoform X2 [Hydractinia symbiolongicarpus]	XP_012566768.1	31.1	6.98e-124	XP_012566768.1 PREDICTED: ras and EF-hand domain-containing protein homolog [Hydra vulgaris]
LOC130662446	XP_057317305.1	EF-hand calcium-binding domain-containing protein 4B-like isoform X2 [Hydractinia symbiolongicarpus]	XP_012559754.1	29.8	5.3e-59	XP_012559754.1 PREDICTED: ras and EF-hand domain-containing protein-like [Hydra vulgaris]
LOC130662446	XP_057317305.1	EF-hand calcium-binding domain-containing protein 4B-like isoform X2 [Hydractinia symbiolongicarpus]	XP_023224027.1	26.7	4.81e-43	XP_023224027.1 ras and EF-hand domain-containing protein-like [Centruroides sculpturatus]
LOC130662446	XP_057317305.1	EF-hand calcium-binding domain-containing protein 4B-like isoform X2 [Hydractinia symbiolongicarpus]	CAF0790681.1	26.1	4.96e-41	CAF0790681.1 unnamed protein product [Rotaria sordida]
LOC130662446	XP_057317305.1	EF-hand calcium-binding domain-containing protein 4B-like isoform X2 [Hydractinia symbiolongicarpus]	XP_013061952.1	27.1	1.49e-40	XP_013061952.1 PREDICTED: ras and EF-hand domain-containing protein-like isoform X3 [Biomphalaria glabrata]
LOC130662446	XP_057317305.1	EF-hand calcium-binding domain-containing protein 4B-like isoform X2 [Hydractinia symbiolongicarpus]	XP_022096393.1	26	2.66e-40	XP_022096393.1 ras and EF-hand domain-containing protein-like [Acanthaster planci]
LOC130662446	XP_057317305.1	EF-hand calcium-binding domain-containing protein 4B-like isoform X2 [Hydractinia symbiolongicarpus]	CAF1094981.1	25.4	3.9e-40	CAF1094981.1 unnamed protein product [Rotaria sordida]
LOC130662446	XP_057317305.1	EF-hand calcium-binding domain-containing protein 4B-like isoform X2 [Hydractinia symbiolongicarpus]	CAF1081283.1	25.8	3.9e-40	CAF1081283.1 unnamed protein product [Rotaria sordida]
LOC130662446	XP_057317305.1	EF-hand calcium-binding domain-containing protein 4B-like isoform X2 [Hydractinia symbiolongicarpus]	CAF1222378.1	25.7	7.02e-40	CAF1222378.1 unnamed protein product [Rotaria sordida]
LOC130662446	XP_057317305.1	EF-hand calcium-binding domain-containing protein 4B-like isoform X2 [Hydractinia symbiolongicarpus]	CAF0982863.1	25.4	7.02e-40	CAF0982863.1 unnamed protein product [Rotaria sordida]
LOC130662446	XP_057317305.1	EF-hand calcium-binding domain-containing protein 4B-like isoform X2 [Hydractinia symbiolongicarpus]	CAF3907803.1	25.4	1.69e-39	CAF3907803.1 unnamed protein product [Rotaria sordida]
LOC130662446	XP_057317305.1	EF-hand calcium-binding domain-containing protein 4B-like isoform X2 [Hydractinia symbiolongicarpus]	XP_013061944.1	27.2	2.74e-39	XP_013061944.1 PREDICTED: ras and EF-hand domain-containing protein-like isoform X2 [Biomphalaria glabrata]
LOC130662446	XP_057317305.1	EF-hand calcium-binding domain-containing protein 4B-like isoform X2 [Hydractinia symbiolongicarpus]	CAF0855987.1	25	4.29e-39	CAF0855987.1 unnamed protein product [Adineta steineri]
LOC130662446	XP_057317305.1	EF-hand calcium-binding domain-containing protein 4B-like isoform X2 [Hydractinia symbiolongicarpus]	PIK54541.1	42.2	5.49e-38	PIK54541.1 putative ras and EF-hand domain-containing protein-like isoform X2 [Apostichopus japonicus]
LOC130662446	XP_057317305.1	EF-hand calcium-binding domain-containing protein 4B-like isoform X2 [Hydractinia symbiolongicarpus]	CAF3426197.1	24.5	6.42e-38	CAF3426197.1 unnamed protein product [Rotaria socialis]
LOC130662446	XP_057317305.1	EF-hand calcium-binding domain-containing protein 4B-like isoform X2 [Hydractinia symbiolongicarpus]	CAF3389085.1	24.5	6.42e-38	CAF3389085.1 unnamed protein product [Rotaria socialis]
LOC130662446	XP_057317305.1	EF-hand calcium-binding domain-containing protein 4B-like isoform X2 [Hydractinia symbiolongicarpus]	XP_033638984.1	43.6	2.35e-37	XP_033638984.1 ras and EF-hand domain-containing protein homolog [Asterias rubens]
LOC130662446	XP_057317305.1	EF-hand calcium-binding domain-containing protein 4B-like isoform X2 [Hydractinia symbiolongicarpus]	CAF0946295.1	24.9	2.58e-37	CAF0946295.1 unnamed protein product [Adineta steineri]
LOC130662446	XP_057317305.1	EF-hand calcium-binding domain-containing protein 4B-like isoform X2 [Hydractinia symbiolongicarpus]	CAF0852251.1	24.9	2.58e-37	CAF0852251.1 unnamed protein product [Adineta steineri]
LOC130662446	XP_057317305.1	EF-hand calcium-binding domain-containing protein 4B-like isoform X2 [Hydractinia symbiolongicarpus]	XP_038053085.1	44.2	3.15e-37	XP_038053085.1 ras and EF-hand domain-containing protein-like isoform X2 [Patiria miniata]
LOC130662446	XP_057317305.1	EF-hand calcium-binding domain-containing protein 4B-like isoform X2 [Hydractinia symbiolongicarpus]	XP_038053084.1	44.2	3.21e-37	XP_038053084.1 ras-related protein Rab-44-like isoform X1 [Patiria miniata]
LOC130662446	XP_057317305.1	EF-hand calcium-binding domain-containing protein 4B-like isoform X2 [Hydractinia symbiolongicarpus]	CAF3620135.1	24.9	6.19e-37	CAF3620135.1 unnamed protein product [Adineta steineri]
LOC130662446	XP_057317305.1	EF-hand calcium-binding domain-containing protein 4B-like isoform X2 [Hydractinia symbiolongicarpus]	XP_018494842.1	25.3	6.62e-37	XP_018494842.1 EF-hand calcium-binding domain-containing protein 4A [Galendromus occidentalis]
LOC130662446	XP_057317305.1	EF-hand calcium-binding domain-containing protein 4B-like isoform X2 [Hydractinia symbiolongicarpus]	CAF0999132.1	26.3	7.92e-37	CAF0999132.1 unnamed protein product [Rotaria magnacalcarata]
LOC130662446	XP_057317305.1	EF-hand calcium-binding domain-containing protein 4B-like isoform X2 [Hydractinia symbiolongicarpus]	CAF1509459.1	23.7	9.01e-37	CAF1509459.1 unnamed protein product [Adineta ricciae]
LOC130662447	XP_057317306.1	abasic site processing protein HMCES-like [Hydractinia symbiolongicarpus]	XP_029183052.1	46.3	2.99e-94	XP_029183052.1 embryonic stem cell-specific 5-hydroxymethylcytosine-binding protein-like [Acropora millepora]
LOC130662447	XP_057317306.1	abasic site processing protein HMCES-like [Hydractinia symbiolongicarpus]	XP_015756306.1	46.3	1.2e-93	XP_015756306.1 PREDICTED: embryonic stem cell-specific 5-hydroxymethylcytosine-binding protein-like isoform X2 [Acropora digitifera]
LOC130662447	XP_057317306.1	abasic site processing protein HMCES-like [Hydractinia symbiolongicarpus]	XP_015756305.1	46	4.85e-93	XP_015756305.1 PREDICTED: embryonic stem cell-specific 5-hydroxymethylcytosine-binding protein-like isoform X1 [Acropora digitifera]
LOC130662447	XP_057317306.1	abasic site processing protein HMCES-like [Hydractinia symbiolongicarpus]	XP_015756308.1	48.5	1.03e-92	XP_015756308.1 PREDICTED: embryonic stem cell-specific 5-hydroxymethylcytosine-binding protein-like isoform X4 [Acropora digitifera]
LOC130662447	XP_057317306.1	abasic site processing protein HMCES-like [Hydractinia symbiolongicarpus]	XP_020602268.1	45.8	2.03e-92	XP_020602268.1 embryonic stem cell-specific 5-hydroxymethylcytosine-binding protein-like [Orbicella faveolata]
LOC130662447	XP_057317306.1	abasic site processing protein HMCES-like [Hydractinia symbiolongicarpus]	XP_015756307.1	48.1	4.17e-92	XP_015756307.1 PREDICTED: embryonic stem cell-specific 5-hydroxymethylcytosine-binding protein-like isoform X3 [Acropora digitifera]
LOC130662447	XP_057317306.1	abasic site processing protein HMCES-like [Hydractinia symbiolongicarpus]	XP_027049726.1	44.5	1.7e-90	XP_027049726.1 embryonic stem cell-specific 5-hydroxymethylcytosine-binding protein-like [Pocillopora damicornis]
LOC130662447	XP_057317306.1	abasic site processing protein HMCES-like [Hydractinia symbiolongicarpus]	XP_022782817.1	45.4	4.82e-90	XP_022782817.1 embryonic stem cell-specific 5-hydroxymethylcytosine-binding protein-like [Stylophora pistillata]
LOC130662447	XP_057317306.1	abasic site processing protein HMCES-like [Hydractinia symbiolongicarpus]	XP_031561879.1	48	6.86e-83	XP_031561879.1 abasic site processing protein HMCES-like isoform X2 [Actinia tenebrosa]
LOC130662447	XP_057317306.1	abasic site processing protein HMCES-like [Hydractinia symbiolongicarpus]	XP_031561877.1	46.8	1.34e-82	XP_031561877.1 abasic site processing protein HMCES-like isoform X1 [Actinia tenebrosa]
LOC130662447	XP_057317306.1	abasic site processing protein HMCES-like [Hydractinia symbiolongicarpus]	XP_007888521.1	47.6	1.84e-82	XP_007888521.1 PREDICTED: embryonic stem cell-specific 5-hydroxymethylcytosine-binding protein [Callorhinchus milii]
LOC130662447	XP_057317306.1	abasic site processing protein HMCES-like [Hydractinia symbiolongicarpus]	XP_013394199.1	46.3	2.34e-82	XP_013394199.1 embryonic stem cell-specific 5-hydroxymethylcytosine-binding protein [Lingula anatina]
LOC130662447	XP_057317306.1	abasic site processing protein HMCES-like [Hydractinia symbiolongicarpus]	XP_023932919.1	46.3	4.69e-82	XP_023932919.1 embryonic stem cell-specific 5-hydroxymethylcytosine-binding protein-like [Lingula anatina]
LOC130662447	XP_057317306.1	abasic site processing protein HMCES-like [Hydractinia symbiolongicarpus]	XP_012553624.1	62.5	5.19e-82	XP_012553624.1 PREDICTED: embryonic stem cell-specific 5-hydroxymethylcytosine-binding protein-like [Hydra vulgaris]
LOC130662447	XP_057317306.1	abasic site processing protein HMCES-like [Hydractinia symbiolongicarpus]	XP_033781645.1	47	6.11e-82	XP_033781645.1 abasic site processing protein HMCES [Geotrypetes seraphini]
LOC130662447	XP_057317306.1	abasic site processing protein HMCES-like [Hydractinia symbiolongicarpus]	XP_030062577.1	46.7	2.45e-81	XP_030062577.1 abasic site processing protein HMCES isoform X1 [Microcaecilia unicolor]
LOC130662447	XP_057317306.1	abasic site processing protein HMCES-like [Hydractinia symbiolongicarpus]	XP_026791532.1	45.1	5.23e-81	XP_026791532.1 abasic site processing protein HMCES isoform X2 [Pangasianodon hypophthalmus]
LOC130662447	XP_057317306.1	abasic site processing protein HMCES-like [Hydractinia symbiolongicarpus]	XP_033823087.1	43.3	7.01e-81	XP_033823087.1 abasic site processing protein HMCES [Periophthalmus magnuspinnatus]
LOC130662447	XP_057317306.1	abasic site processing protein HMCES-like [Hydractinia symbiolongicarpus]	XP_034762184.1	45.2	1.22e-80	XP_034762184.1 abasic site processing protein HMCES-like [Acipenser ruthenus]
LOC130662447	XP_057317306.1	abasic site processing protein HMCES-like [Hydractinia symbiolongicarpus]	NP_001092888.1	42.4	2.42e-80	NP_001092888.1 abasic site processing protein HMCES [Danio rerio]
LOC130662447	XP_057317306.1	abasic site processing protein HMCES-like [Hydractinia symbiolongicarpus]	ACO10061.1	43.9	3.52e-80	ACO10061.1 UPF0361 protein DC12 homolog [Osmerus mordax]
LOC130662447	XP_057317306.1	abasic site processing protein HMCES-like [Hydractinia symbiolongicarpus]	XP_018425154.1	46	5.59e-80	XP_018425154.1 PREDICTED: embryonic stem cell-specific 5-hydroxymethylcytosine-binding protein isoform X1 [Nanorana parkeri]
LOC130662447	XP_057317306.1	abasic site processing protein HMCES-like [Hydractinia symbiolongicarpus]	TKS70985.1	42.3	9.53e-80	TKS70985.1 Embryonic stem cell-specific 5-hydroxymethylcytosine-binding protein [Collichthys lucidus]
LOC130662447	XP_057317306.1	abasic site processing protein HMCES-like [Hydractinia symbiolongicarpus]	XP_028431034.1	42.7	1.04e-79	XP_028431034.1 embryonic stem cell-specific 5-hydroxymethylcytosine-binding protein isoform X1 [Perca flavescens]
LOC130662447	XP_057317306.1	abasic site processing protein HMCES-like [Hydractinia symbiolongicarpus]	XP_034023091.1	42.8	1.14e-79	XP_034023091.1 abasic site processing protein HMCES isoform X1 [Thalassophryne amazonica]
LOC130662448	XP_057317307.1	cilia- and flagella-associated protein 77-like [Hydractinia symbiolongicarpus]	XP_033096003.1	53.8	1.55e-79	XP_033096003.1 cilia- and flagella-associated protein 77-like [Anneissia japonica]
LOC130662448	XP_057317307.1	cilia- and flagella-associated protein 77-like [Hydractinia symbiolongicarpus]	XP_027049727.1	57	2.28e-79	XP_027049727.1 cilia- and flagella-associated protein 77-like [Pocillopora damicornis]
LOC130662448	XP_057317307.1	cilia- and flagella-associated protein 77-like [Hydractinia symbiolongicarpus]	RMX41177.1	57	2.96e-79	RMX41177.1 hypothetical protein pdam_00019195, partial [Pocillopora damicornis]
LOC130662448	XP_057317307.1	cilia- and flagella-associated protein 77-like [Hydractinia symbiolongicarpus]	XP_020602269.1	57	6.06e-77	XP_020602269.1 cilia- and flagella-associated protein 77-like [Orbicella faveolata]
LOC130662448	XP_057317307.1	cilia- and flagella-associated protein 77-like [Hydractinia symbiolongicarpus]	XP_001635376.1	56.7	6.26e-77	XP_001635376.1 cilia- and flagella-associated protein 77 [Nematostella vectensis]
LOC130662448	XP_057317307.1	cilia- and flagella-associated protein 77-like [Hydractinia symbiolongicarpus]	XP_020892713.1	54	1.14e-74	XP_020892713.1 cilia- and flagella-associated protein 77 [Exaiptasia diaphana]
LOC130662448	XP_057317307.1	cilia- and flagella-associated protein 77-like [Hydractinia symbiolongicarpus]	XP_022782818.1	55.3	1.61e-74	XP_022782818.1 cilia- and flagella-associated protein 77-like isoform X1 [Stylophora pistillata]
LOC130662448	XP_057317307.1	cilia- and flagella-associated protein 77-like [Hydractinia symbiolongicarpus]	XP_038046257.1	53.4	1.22e-73	XP_038046257.1 cilia- and flagella-associated protein 77-like [Patiria miniata]
LOC130662448	XP_057317307.1	cilia- and flagella-associated protein 77-like [Hydractinia symbiolongicarpus]	XP_022094875.1	53.4	1.73e-73	XP_022094875.1 cilia- and flagella-associated protein 77-like [Acanthaster planci]
LOC130662448	XP_057317307.1	cilia- and flagella-associated protein 77-like [Hydractinia symbiolongicarpus]	XP_031561882.1	52.8	1.79e-73	XP_031561882.1 cilia- and flagella-associated protein 77-like [Actinia tenebrosa]
LOC130662448	XP_057317307.1	cilia- and flagella-associated protein 77-like [Hydractinia symbiolongicarpus]	XP_033643092.1	53.2	7e-73	XP_033643092.1 cilia- and flagella-associated protein 77-like [Asterias rubens]
LOC130662448	XP_057317307.1	cilia- and flagella-associated protein 77-like [Hydractinia symbiolongicarpus]	XP_029183061.1	53.1	7.46e-73	XP_029183061.1 cilia- and flagella-associated protein 77-like [Acropora millepora]
LOC130662448	XP_057317307.1	cilia- and flagella-associated protein 77-like [Hydractinia symbiolongicarpus]	XP_780064.2	52.3	5.49e-72	XP_780064.2 cilia- and flagella-associated protein 77 [Strongylocentrotus purpuratus]
LOC130662448	XP_057317307.1	cilia- and flagella-associated protein 77-like [Hydractinia symbiolongicarpus]	XP_019615842.1	52.3	3.72e-70	XP_019615842.1 PREDICTED: cilia- and flagella-associated protein 77-like [Branchiostoma belcheri]
LOC130662448	XP_057317307.1	cilia- and flagella-associated protein 77-like [Hydractinia symbiolongicarpus]	XP_035683895.1	50.8	1.06e-69	XP_035683895.1 cilia- and flagella-associated protein 77-like [Branchiostoma floridae]
LOC130662448	XP_057317307.1	cilia- and flagella-associated protein 77-like [Hydractinia symbiolongicarpus]	XP_002735038.1	48.8	4.04e-68	XP_002735038.1 PREDICTED: uncharacterized protein FLJ46082 homolog [Saccoglossus kowalevskii]
LOC130662448	XP_057317307.1	cilia- and flagella-associated protein 77-like [Hydractinia symbiolongicarpus]	XP_028407764.1	51.5	4.44e-68	XP_028407764.1 cilia- and flagella-associated protein 77-like [Dendronephthya gigantea]
LOC130662448	XP_057317307.1	cilia- and flagella-associated protein 77-like [Hydractinia symbiolongicarpus]	XP_039269714.1	48.9	7.92e-67	XP_039269714.1 cilia- and flagella-associated protein 77-like [Styela clava]
LOC130662448	XP_057317307.1	cilia- and flagella-associated protein 77-like [Hydractinia symbiolongicarpus]	XP_022782819.1	50.2	1.05e-63	XP_022782819.1 cilia- and flagella-associated protein 77-like isoform X2 [Stylophora pistillata]
LOC130662448	XP_057317307.1	cilia- and flagella-associated protein 77-like [Hydractinia symbiolongicarpus]	XP_011413079.1	47.5	2.01e-63	XP_011413079.1 cilia- and flagella-associated protein 77 isoform X3 [Crassostrea gigas]
LOC130662448	XP_057317307.1	cilia- and flagella-associated protein 77-like [Hydractinia symbiolongicarpus]	CAB3230275.1	49.1	6.55e-63	CAB3230275.1 cilia- and flagella-associated protein 77-like [Phallusia mammillata]
LOC130662448	XP_057317307.1	cilia- and flagella-associated protein 77-like [Hydractinia symbiolongicarpus]	XP_013382255.1	48.2	6.7e-63	XP_013382255.1 cilia- and flagella-associated protein 77 [Lingula anatina]
LOC130662448	XP_057317307.1	cilia- and flagella-associated protein 77-like [Hydractinia symbiolongicarpus]	XP_012557367.1	46.9	6.75e-63	XP_012557367.1 PREDICTED: uncharacterized protein C9orf171 homolog isoform X1 [Hydra vulgaris]
LOC130662448	XP_057317307.1	cilia- and flagella-associated protein 77-like [Hydractinia symbiolongicarpus]	XP_002130686.1	48.3	7.47e-62	XP_002130686.1 cilia- and flagella-associated protein 77-like [Ciona intestinalis]
LOC130662448	XP_057317307.1	cilia- and flagella-associated protein 77-like [Hydractinia symbiolongicarpus]	XP_019918642.1	45.8	6.85e-61	XP_019918642.1 cilia- and flagella-associated protein 77 isoform X2 [Crassostrea gigas]
LOC130662449	XP_057317308.1	uncharacterized protein LOC130662449 [Hydractinia symbiolongicarpus]	-	-	-	-
LOC130662450	XP_057317309.1	caspase-3-like isoform X1 [Hydractinia symbiolongicarpus]	XP_001626560.2	32.3	9.61e-66	XP_001626560.2 caspase-8 [Nematostella vectensis]
LOC130662450	XP_057317309.1	caspase-3-like isoform X1 [Hydractinia symbiolongicarpus]	XP_020892675.1	30.5	1.95e-59	XP_020892675.1 caspase-8 [Exaiptasia diaphana]
LOC130662450	XP_057317309.1	caspase-3-like isoform X1 [Hydractinia symbiolongicarpus]	XP_031561863.1	30	2.52e-56	XP_031561863.1 caspase-8-like [Actinia tenebrosa]
LOC130662450	XP_057317309.1	caspase-3-like isoform X1 [Hydractinia symbiolongicarpus]	AJG36591.1	27.7	5.43e-56	AJG36591.1 caspase 8 [Acropora millepora]
LOC130662450	XP_057317309.1	caspase-3-like isoform X1 [Hydractinia symbiolongicarpus]	EDO34460.1	40.5	2.96e-55	EDO34460.1 predicted protein [Nematostella vectensis]
LOC130662450	XP_057317309.1	caspase-3-like isoform X1 [Hydractinia symbiolongicarpus]	KXJ18684.1	30.2	5.95e-55	KXJ18684.1 EGF domain-specific O-linked N-acetylglucosamine transferase [Exaiptasia diaphana]
LOC130662450	XP_057317309.1	caspase-3-like isoform X1 [Hydractinia symbiolongicarpus]	XP_029183376.1	27.5	7.7e-55	XP_029183376.1 caspase-9-like [Acropora millepora]
LOC130662450	XP_057317309.1	caspase-3-like isoform X1 [Hydractinia symbiolongicarpus]	XP_015756331.1	27.8	2.8e-54	XP_015756331.1 PREDICTED: caspase-3-like [Acropora digitifera]
LOC130662450	XP_057317309.1	caspase-3-like isoform X1 [Hydractinia symbiolongicarpus]	XP_022796790.1	27.7	8.52e-53	XP_022796790.1 caspase-8-like isoform X1 [Stylophora pistillata]
LOC130662450	XP_057317309.1	caspase-3-like isoform X1 [Hydractinia symbiolongicarpus]	QMS47763.1	27	1.07e-52	QMS47763.1 caspase-8-like protein [Fimbriaphyllia ancora]
LOC130662450	XP_057317309.1	caspase-3-like isoform X1 [Hydractinia symbiolongicarpus]	XP_022796791.1	27.7	1.16e-52	XP_022796791.1 caspase-8-like isoform X2 [Stylophora pistillata]
LOC130662450	XP_057317309.1	caspase-3-like isoform X1 [Hydractinia symbiolongicarpus]	XP_036865066.1	30.8	2.53e-47	XP_036865066.1 caspase-8 isoform X2 [Manis javanica]
LOC130662450	XP_057317309.1	caspase-3-like isoform X1 [Hydractinia symbiolongicarpus]	XP_008068978.1	30.2	3.05e-47	XP_008068978.1 caspase-8 [Carlito syrichta]
LOC130662450	XP_057317309.1	caspase-3-like isoform X1 [Hydractinia symbiolongicarpus]	NP_001233725.1	29.9	3.18e-47	NP_001233725.1 caspase-8 [Cricetulus griseus]
LOC130662450	XP_057317309.1	caspase-3-like isoform X1 [Hydractinia symbiolongicarpus]	XP_005070663.1	30.9	6.12e-47	XP_005070663.1 caspase-8 isoform X1 [Mesocricetus auratus]
LOC130662450	XP_057317309.1	caspase-3-like isoform X1 [Hydractinia symbiolongicarpus]	ACP41139.1	27.8	1.07e-46	ACP41139.1 caspase 8 [Tubifex tubifex]
LOC130662450	XP_057317309.1	caspase-3-like isoform X1 [Hydractinia symbiolongicarpus]	XP_035161181.1	29.2	1.13e-46	XP_035161181.1 caspase-8 isoform X2 [Callithrix jacchus]
LOC130662450	XP_057317309.1	caspase-3-like isoform X1 [Hydractinia symbiolongicarpus]	XP_035161180.1	29.2	1.58e-46	XP_035161180.1 caspase-8 isoform X1 [Callithrix jacchus]
LOC130662450	XP_057317309.1	caspase-3-like isoform X1 [Hydractinia symbiolongicarpus]	XP_028008898.1	40.2	1.91e-46	XP_028008898.1 caspase-8 [Eptesicus fuscus]
LOC130662450	XP_057317309.1	caspase-3-like isoform X1 [Hydractinia symbiolongicarpus]	ACH96578.1	37.4	2.03e-46	ACH96578.1 caspase-8 [Tubifex tubifex]
LOC130662450	XP_057317309.1	caspase-3-like isoform X1 [Hydractinia symbiolongicarpus]	XP_036783972.1	38.1	2.06e-46	XP_036783972.1 caspase-8 isoform X2 [Manis pentadactyla]
LOC130662450	XP_057317309.1	caspase-3-like isoform X1 [Hydractinia symbiolongicarpus]	NXP50474.1	41.5	2.14e-46	NXP50474.1 CASP8 protein [Heliornis fulica]
LOC130662450	XP_057317309.1	caspase-3-like isoform X1 [Hydractinia symbiolongicarpus]	XP_036899510.1	29	2.23e-46	XP_036899510.1 caspase-8 [Sturnira hondurensis]
LOC130662450	XP_057317309.1	caspase-3-like isoform X1 [Hydractinia symbiolongicarpus]	XP_036783969.1	30.8	3.48e-46	XP_036783969.1 caspase-8 isoform X1 [Manis pentadactyla]
LOC130662450	XP_057317309.1	caspase-3-like isoform X1 [Hydractinia symbiolongicarpus]	XP_010334739.2	29.1	4.04e-46	XP_010334739.2 caspase-8 isoform X2 [Saimiri boliviensis boliviensis]
LOC130662450	XP_057317310.1	caspase-3-like isoform X2 [Hydractinia symbiolongicarpus]	XP_001626560.2	32.3	3.88e-66	XP_001626560.2 caspase-8 [Nematostella vectensis]
LOC130662450	XP_057317310.1	caspase-3-like isoform X2 [Hydractinia symbiolongicarpus]	XP_020892675.1	30.4	8.14e-60	XP_020892675.1 caspase-8 [Exaiptasia diaphana]
LOC130662450	XP_057317310.1	caspase-3-like isoform X2 [Hydractinia symbiolongicarpus]	XP_031561863.1	30	1.5e-56	XP_031561863.1 caspase-8-like [Actinia tenebrosa]
LOC130662450	XP_057317310.1	caspase-3-like isoform X2 [Hydractinia symbiolongicarpus]	AJG36591.1	27.7	2.32e-56	AJG36591.1 caspase 8 [Acropora millepora]
LOC130662450	XP_057317310.1	caspase-3-like isoform X2 [Hydractinia symbiolongicarpus]	EDO34460.1	40.5	1.81e-55	EDO34460.1 predicted protein [Nematostella vectensis]
LOC130662450	XP_057317310.1	caspase-3-like isoform X2 [Hydractinia symbiolongicarpus]	KXJ18684.1	30.2	2.56e-55	KXJ18684.1 EGF domain-specific O-linked N-acetylglucosamine transferase [Exaiptasia diaphana]
LOC130662450	XP_057317310.1	caspase-3-like isoform X2 [Hydractinia symbiolongicarpus]	XP_029183376.1	27.5	3.31e-55	XP_029183376.1 caspase-9-like [Acropora millepora]
LOC130662450	XP_057317310.1	caspase-3-like isoform X2 [Hydractinia symbiolongicarpus]	XP_015756331.1	27.8	1.21e-54	XP_015756331.1 PREDICTED: caspase-3-like [Acropora digitifera]
LOC130662450	XP_057317310.1	caspase-3-like isoform X2 [Hydractinia symbiolongicarpus]	XP_022796790.1	27.7	3.71e-53	XP_022796790.1 caspase-8-like isoform X1 [Stylophora pistillata]
LOC130662450	XP_057317310.1	caspase-3-like isoform X2 [Hydractinia symbiolongicarpus]	QMS47763.1	27	4.68e-53	QMS47763.1 caspase-8-like protein [Fimbriaphyllia ancora]
LOC130662450	XP_057317310.1	caspase-3-like isoform X2 [Hydractinia symbiolongicarpus]	XP_022796791.1	27.7	5.07e-53	XP_022796791.1 caspase-8-like isoform X2 [Stylophora pistillata]
LOC130662450	XP_057317310.1	caspase-3-like isoform X2 [Hydractinia symbiolongicarpus]	XP_036865066.1	30.8	1.6e-47	XP_036865066.1 caspase-8 isoform X2 [Manis javanica]
LOC130662450	XP_057317310.1	caspase-3-like isoform X2 [Hydractinia symbiolongicarpus]	XP_008068978.1	30.2	1.93e-47	XP_008068978.1 caspase-8 [Carlito syrichta]
LOC130662450	XP_057317310.1	caspase-3-like isoform X2 [Hydractinia symbiolongicarpus]	NP_001233725.1	29.9	2.01e-47	NP_001233725.1 caspase-8 [Cricetulus griseus]
LOC130662450	XP_057317310.1	caspase-3-like isoform X2 [Hydractinia symbiolongicarpus]	XP_005070663.1	30.9	3.88e-47	XP_005070663.1 caspase-8 isoform X1 [Mesocricetus auratus]
LOC130662450	XP_057317310.1	caspase-3-like isoform X2 [Hydractinia symbiolongicarpus]	ACP41139.1	27.8	4.87e-47	ACP41139.1 caspase 8 [Tubifex tubifex]
LOC130662450	XP_057317310.1	caspase-3-like isoform X2 [Hydractinia symbiolongicarpus]	XP_035161181.1	29.2	7.2e-47	XP_035161181.1 caspase-8 isoform X2 [Callithrix jacchus]
LOC130662450	XP_057317310.1	caspase-3-like isoform X2 [Hydractinia symbiolongicarpus]	XP_035161180.1	29.2	1e-46	XP_035161180.1 caspase-8 isoform X1 [Callithrix jacchus]
LOC130662450	XP_057317310.1	caspase-3-like isoform X2 [Hydractinia symbiolongicarpus]	XP_028008898.1	40.2	1.22e-46	XP_028008898.1 caspase-8 [Eptesicus fuscus]
LOC130662450	XP_057317310.1	caspase-3-like isoform X2 [Hydractinia symbiolongicarpus]	ACH96578.1	37.4	1.28e-46	ACH96578.1 caspase-8 [Tubifex tubifex]
LOC130662450	XP_057317310.1	caspase-3-like isoform X2 [Hydractinia symbiolongicarpus]	XP_036783972.1	38.1	1.31e-46	XP_036783972.1 caspase-8 isoform X2 [Manis pentadactyla]
LOC130662450	XP_057317310.1	caspase-3-like isoform X2 [Hydractinia symbiolongicarpus]	NXP50474.1	41.5	1.36e-46	NXP50474.1 CASP8 protein [Heliornis fulica]
LOC130662450	XP_057317310.1	caspase-3-like isoform X2 [Hydractinia symbiolongicarpus]	XP_036899510.1	29	1.42e-46	XP_036899510.1 caspase-8 [Sturnira hondurensis]
LOC130662450	XP_057317310.1	caspase-3-like isoform X2 [Hydractinia symbiolongicarpus]	XP_036783969.1	30.8	2.22e-46	XP_036783969.1 caspase-8 isoform X1 [Manis pentadactyla]
LOC130662450	XP_057317310.1	caspase-3-like isoform X2 [Hydractinia symbiolongicarpus]	XP_010334739.2	29.1	2.58e-46	XP_010334739.2 caspase-8 isoform X2 [Saimiri boliviensis boliviensis]
LOC130662450	XP_057317311.1	caspase-3-like isoform X2 [Hydractinia symbiolongicarpus]	XP_001626560.2	32.3	3.88e-66	XP_001626560.2 caspase-8 [Nematostella vectensis]
LOC130662450	XP_057317311.1	caspase-3-like isoform X2 [Hydractinia symbiolongicarpus]	XP_020892675.1	30.4	8.14e-60	XP_020892675.1 caspase-8 [Exaiptasia diaphana]
LOC130662450	XP_057317311.1	caspase-3-like isoform X2 [Hydractinia symbiolongicarpus]	XP_031561863.1	30	1.5e-56	XP_031561863.1 caspase-8-like [Actinia tenebrosa]
LOC130662450	XP_057317311.1	caspase-3-like isoform X2 [Hydractinia symbiolongicarpus]	AJG36591.1	27.7	2.32e-56	AJG36591.1 caspase 8 [Acropora millepora]
LOC130662450	XP_057317311.1	caspase-3-like isoform X2 [Hydractinia symbiolongicarpus]	EDO34460.1	40.5	1.81e-55	EDO34460.1 predicted protein [Nematostella vectensis]
LOC130662450	XP_057317311.1	caspase-3-like isoform X2 [Hydractinia symbiolongicarpus]	KXJ18684.1	30.2	2.56e-55	KXJ18684.1 EGF domain-specific O-linked N-acetylglucosamine transferase [Exaiptasia diaphana]
LOC130662450	XP_057317311.1	caspase-3-like isoform X2 [Hydractinia symbiolongicarpus]	XP_029183376.1	27.5	3.31e-55	XP_029183376.1 caspase-9-like [Acropora millepora]
LOC130662450	XP_057317311.1	caspase-3-like isoform X2 [Hydractinia symbiolongicarpus]	XP_015756331.1	27.8	1.21e-54	XP_015756331.1 PREDICTED: caspase-3-like [Acropora digitifera]
LOC130662450	XP_057317311.1	caspase-3-like isoform X2 [Hydractinia symbiolongicarpus]	XP_022796790.1	27.7	3.71e-53	XP_022796790.1 caspase-8-like isoform X1 [Stylophora pistillata]
LOC130662450	XP_057317311.1	caspase-3-like isoform X2 [Hydractinia symbiolongicarpus]	QMS47763.1	27	4.68e-53	QMS47763.1 caspase-8-like protein [Fimbriaphyllia ancora]
LOC130662450	XP_057317311.1	caspase-3-like isoform X2 [Hydractinia symbiolongicarpus]	XP_022796791.1	27.7	5.07e-53	XP_022796791.1 caspase-8-like isoform X2 [Stylophora pistillata]
LOC130662450	XP_057317311.1	caspase-3-like isoform X2 [Hydractinia symbiolongicarpus]	XP_036865066.1	30.8	1.6e-47	XP_036865066.1 caspase-8 isoform X2 [Manis javanica]
LOC130662450	XP_057317311.1	caspase-3-like isoform X2 [Hydractinia symbiolongicarpus]	XP_008068978.1	30.2	1.93e-47	XP_008068978.1 caspase-8 [Carlito syrichta]
LOC130662450	XP_057317311.1	caspase-3-like isoform X2 [Hydractinia symbiolongicarpus]	NP_001233725.1	29.9	2.01e-47	NP_001233725.1 caspase-8 [Cricetulus griseus]
LOC130662450	XP_057317311.1	caspase-3-like isoform X2 [Hydractinia symbiolongicarpus]	XP_005070663.1	30.9	3.88e-47	XP_005070663.1 caspase-8 isoform X1 [Mesocricetus auratus]
LOC130662450	XP_057317311.1	caspase-3-like isoform X2 [Hydractinia symbiolongicarpus]	ACP41139.1	27.8	4.87e-47	ACP41139.1 caspase 8 [Tubifex tubifex]
LOC130662450	XP_057317311.1	caspase-3-like isoform X2 [Hydractinia symbiolongicarpus]	XP_035161181.1	29.2	7.2e-47	XP_035161181.1 caspase-8 isoform X2 [Callithrix jacchus]
LOC130662450	XP_057317311.1	caspase-3-like isoform X2 [Hydractinia symbiolongicarpus]	XP_035161180.1	29.2	1e-46	XP_035161180.1 caspase-8 isoform X1 [Callithrix jacchus]
LOC130662450	XP_057317311.1	caspase-3-like isoform X2 [Hydractinia symbiolongicarpus]	XP_028008898.1	40.2	1.22e-46	XP_028008898.1 caspase-8 [Eptesicus fuscus]
LOC130662450	XP_057317311.1	caspase-3-like isoform X2 [Hydractinia symbiolongicarpus]	ACH96578.1	37.4	1.28e-46	ACH96578.1 caspase-8 [Tubifex tubifex]
LOC130662450	XP_057317311.1	caspase-3-like isoform X2 [Hydractinia symbiolongicarpus]	XP_036783972.1	38.1	1.31e-46	XP_036783972.1 caspase-8 isoform X2 [Manis pentadactyla]
LOC130662450	XP_057317311.1	caspase-3-like isoform X2 [Hydractinia symbiolongicarpus]	NXP50474.1	41.5	1.36e-46	NXP50474.1 CASP8 protein [Heliornis fulica]
LOC130662450	XP_057317311.1	caspase-3-like isoform X2 [Hydractinia symbiolongicarpus]	XP_036899510.1	29	1.42e-46	XP_036899510.1 caspase-8 [Sturnira hondurensis]
LOC130662450	XP_057317311.1	caspase-3-like isoform X2 [Hydractinia symbiolongicarpus]	XP_036783969.1	30.8	2.22e-46	XP_036783969.1 caspase-8 isoform X1 [Manis pentadactyla]
LOC130662450	XP_057317311.1	caspase-3-like isoform X2 [Hydractinia symbiolongicarpus]	XP_010334739.2	29.1	2.58e-46	XP_010334739.2 caspase-8 isoform X2 [Saimiri boliviensis boliviensis]
LOC130662450	XP_057317312.1	caspase-3-like isoform X3 [Hydractinia symbiolongicarpus]	EDO34460.1	40.5	5.99e-56	EDO34460.1 predicted protein [Nematostella vectensis]
LOC130662450	XP_057317312.1	caspase-3-like isoform X3 [Hydractinia symbiolongicarpus]	XP_001626560.2	31.2	7.54e-55	XP_001626560.2 caspase-8 [Nematostella vectensis]
LOC130662450	XP_057317312.1	caspase-3-like isoform X3 [Hydractinia symbiolongicarpus]	XP_020892675.1	31.8	2.61e-50	XP_020892675.1 caspase-8 [Exaiptasia diaphana]
LOC130662450	XP_057317312.1	caspase-3-like isoform X3 [Hydractinia symbiolongicarpus]	XP_031561863.1	38.6	2.97e-49	XP_031561863.1 caspase-8-like [Actinia tenebrosa]
LOC130662450	XP_057317312.1	caspase-3-like isoform X3 [Hydractinia symbiolongicarpus]	XP_036865066.1	40.1	1.1e-47	XP_036865066.1 caspase-8 isoform X2 [Manis javanica]
LOC130662450	XP_057317312.1	caspase-3-like isoform X3 [Hydractinia symbiolongicarpus]	AJG36591.1	35.1	1.71e-47	AJG36591.1 caspase 8 [Acropora millepora]
LOC130662450	XP_057317312.1	caspase-3-like isoform X3 [Hydractinia symbiolongicarpus]	XP_028008898.1	40.2	4.38e-47	XP_028008898.1 caspase-8 [Eptesicus fuscus]
LOC130662450	XP_057317312.1	caspase-3-like isoform X3 [Hydractinia symbiolongicarpus]	ACH96578.1	37.4	4.55e-47	ACH96578.1 caspase-8 [Tubifex tubifex]
LOC130662450	XP_057317312.1	caspase-3-like isoform X3 [Hydractinia symbiolongicarpus]	XP_036783972.1	38.1	4.76e-47	XP_036783972.1 caspase-8 isoform X2 [Manis pentadactyla]
LOC130662450	XP_057317312.1	caspase-3-like isoform X3 [Hydractinia symbiolongicarpus]	NXP50474.1	41.5	4.92e-47	NXP50474.1 CASP8 protein [Heliornis fulica]
LOC130662450	XP_057317312.1	caspase-3-like isoform X3 [Hydractinia symbiolongicarpus]	ACP41139.1	37.4	6.3e-47	ACP41139.1 caspase 8 [Tubifex tubifex]
LOC130662450	XP_057317312.1	caspase-3-like isoform X3 [Hydractinia symbiolongicarpus]	XP_036783969.1	38.1	1.11e-46	XP_036783969.1 caspase-8 isoform X1 [Manis pentadactyla]
LOC130662450	XP_057317312.1	caspase-3-like isoform X3 [Hydractinia symbiolongicarpus]	XP_015756331.1	34.7	1.48e-46	XP_015756331.1 PREDICTED: caspase-3-like [Acropora digitifera]
LOC130662450	XP_057317312.1	caspase-3-like isoform X3 [Hydractinia symbiolongicarpus]	KXJ18684.1	31.6	2.07e-46	KXJ18684.1 EGF domain-specific O-linked N-acetylglucosamine transferase [Exaiptasia diaphana]
LOC130662450	XP_057317312.1	caspase-3-like isoform X3 [Hydractinia symbiolongicarpus]	QMS47763.1	36.1	2.33e-46	QMS47763.1 caspase-8-like protein [Fimbriaphyllia ancora]
LOC130662450	XP_057317312.1	caspase-3-like isoform X3 [Hydractinia symbiolongicarpus]	XP_029183376.1	34.7	2.37e-46	XP_029183376.1 caspase-9-like [Acropora millepora]
LOC130662450	XP_057317312.1	caspase-3-like isoform X3 [Hydractinia symbiolongicarpus]	XP_036865065.1	40.1	1.18e-45	XP_036865065.1 caspase-8 isoform X1 [Manis javanica]
LOC130662450	XP_057317312.1	caspase-3-like isoform X3 [Hydractinia symbiolongicarpus]	XP_036277515.1	39.5	1.51e-45	XP_036277515.1 caspase-8 [Pipistrellus kuhlii]
LOC130662450	XP_057317312.1	caspase-3-like isoform X3 [Hydractinia symbiolongicarpus]	XP_010175932.1	40.4	2.36e-45	XP_010175932.1 caspase-8, partial [Antrostomus carolinensis]
LOC130662450	XP_057317312.1	caspase-3-like isoform X3 [Hydractinia symbiolongicarpus]	XP_010290872.1	40.3	3.3e-45	XP_010290872.1 PREDICTED: caspase-8, partial [Phaethon lepturus]
LOC130662450	XP_057317312.1	caspase-3-like isoform X3 [Hydractinia symbiolongicarpus]	KFQ80372.1	40.3	3.37e-45	KFQ80372.1 Caspase-8, partial [Phaethon lepturus]
LOC130662450	XP_057317312.1	caspase-3-like isoform X3 [Hydractinia symbiolongicarpus]	NXW49192.1	40.4	3.48e-45	NXW49192.1 CASP8 protein [Nyctiprogne leucopyga]
LOC130662450	XP_057317312.1	caspase-3-like isoform X3 [Hydractinia symbiolongicarpus]	XP_036175489.1	39.5	4.74e-45	XP_036175489.1 caspase-8 isoform X2 [Myotis myotis]
LOC130662450	XP_057317312.1	caspase-3-like isoform X3 [Hydractinia symbiolongicarpus]	XP_009816623.1	38.1	6.42e-45	XP_009816623.1 PREDICTED: caspase-8-like, partial [Gavia stellata]
LOC130662450	XP_057317312.1	caspase-3-like isoform X3 [Hydractinia symbiolongicarpus]	NXK15726.1	38.3	1.1e-44	NXK15726.1 CASP8 protein [Herpetotheres cachinnans]
LOC130662452	XP_057317313.1	putative methyltransferase C9orf114 [Hydractinia symbiolongicarpus]	XP_020626841.1	64.5	3.07e-140	XP_020626841.1 putative methyltransferase C9orf114 [Orbicella faveolata]
LOC130662452	XP_057317313.1	putative methyltransferase C9orf114 [Hydractinia symbiolongicarpus]	XP_020626839.1	64.5	4.66e-140	XP_020626839.1 putative methyltransferase C9orf114 [Orbicella faveolata]
LOC130662452	XP_057317313.1	putative methyltransferase C9orf114 [Hydractinia symbiolongicarpus]	XP_022787876.1	62.5	6.08e-135	XP_022787876.1 putative methyltransferase C9orf114 [Stylophora pistillata]
LOC130662452	XP_057317313.1	putative methyltransferase C9orf114 [Hydractinia symbiolongicarpus]	PFX27270.1	62.5	9.2e-135	PFX27270.1 hypothetical protein AWC38_SpisGene8037 [Stylophora pistillata]
LOC130662452	XP_057317313.1	putative methyltransferase C9orf114 [Hydractinia symbiolongicarpus]	XP_029214269.1	67	4.8e-133	XP_029214269.1 putative methyltransferase C9orf114 isoform X2 [Acropora millepora]
LOC130662452	XP_057317313.1	putative methyltransferase C9orf114 [Hydractinia symbiolongicarpus]	XP_029214268.1	66.1	2.44e-132	XP_029214268.1 putative methyltransferase C9orf114 isoform X1 [Acropora millepora]
LOC130662452	XP_057317313.1	putative methyltransferase C9orf114 [Hydractinia symbiolongicarpus]	XP_031565618.1	64.3	1.37e-131	XP_031565618.1 putative methyltransferase C9orf114 [Actinia tenebrosa]
LOC130662452	XP_057317313.1	putative methyltransferase C9orf114 [Hydractinia symbiolongicarpus]	KXJ16648.1	60.1	2.41e-129	KXJ16648.1 putative methyltransferase C9orf114 [Exaiptasia diaphana]
LOC130662452	XP_057317313.1	putative methyltransferase C9orf114 [Hydractinia symbiolongicarpus]	XP_020896336.1	63.4	4.37e-129	XP_020896336.1 putative methyltransferase C9orf114 isoform X1 [Exaiptasia diaphana]
LOC130662452	XP_057317313.1	putative methyltransferase C9orf114 [Hydractinia symbiolongicarpus]	XP_028513733.1	60.1	4.84e-129	XP_028513733.1 putative methyltransferase C9orf114 isoform X2 [Exaiptasia diaphana]
LOC130662452	XP_057317313.1	putative methyltransferase C9orf114 [Hydractinia symbiolongicarpus]	XP_028394946.1	62	6.43e-129	XP_028394946.1 putative methyltransferase C9orf114 homolog [Dendronephthya gigantea]
LOC130662452	XP_057317313.1	putative methyltransferase C9orf114 [Hydractinia symbiolongicarpus]	XP_020777519.1	55.1	5.75e-128	XP_020777519.1 putative methyltransferase C9orf114 homolog [Boleophthalmus pectinirostris]
LOC130662452	XP_057317313.1	putative methyltransferase C9orf114 [Hydractinia symbiolongicarpus]	XP_022099117.1	63.4	4.16e-127	XP_022099117.1 putative methyltransferase C9orf114 isoform X1 [Acanthaster planci]
LOC130662452	XP_057317313.1	putative methyltransferase C9orf114 [Hydractinia symbiolongicarpus]	XP_038045984.1	62.6	5.53e-126	XP_038045984.1 putative methyltransferase C9orf114 homolog [Patiria miniata]
LOC130662452	XP_057317313.1	putative methyltransferase C9orf114 [Hydractinia symbiolongicarpus]	XP_035683196.1	65.7	1.34e-125	XP_035683196.1 putative methyltransferase C9orf114 isoform X2 [Branchiostoma floridae]
LOC130662452	XP_057317313.1	putative methyltransferase C9orf114 [Hydractinia symbiolongicarpus]	XP_019619428.1	63.7	2.12e-125	XP_019619428.1 PREDICTED: putative methyltransferase C9orf114 [Branchiostoma belcheri]
LOC130662452	XP_057317313.1	putative methyltransferase C9orf114 [Hydractinia symbiolongicarpus]	XP_035683195.1	65.7	4.24e-125	XP_035683195.1 putative methyltransferase C9orf114 isoform X1 [Branchiostoma floridae]
LOC130662452	XP_057317313.1	putative methyltransferase C9orf114 [Hydractinia symbiolongicarpus]	XP_015757911.1	63.5	1.31e-124	XP_015757911.1 PREDICTED: putative methyltransferase C9orf114 [Acropora digitifera]
LOC130662452	XP_057317313.1	putative methyltransferase C9orf114 [Hydractinia symbiolongicarpus]	XP_033845936.1	59.7	2.7e-124	XP_033845936.1 putative methyltransferase C9orf114 homolog [Periophthalmus magnuspinnatus]
LOC130662452	XP_057317313.1	putative methyltransferase C9orf114 [Hydractinia symbiolongicarpus]	XP_030004325.1	55.2	3.28e-124	XP_030004325.1 putative methyltransferase C9orf114 homolog isoform X2 [Sphaeramia orbicularis]
LOC130662452	XP_057317313.1	putative methyltransferase C9orf114 [Hydractinia symbiolongicarpus]	XP_013862036.1	59.2	4.65e-124	XP_013862036.1 PREDICTED: putative methyltransferase C9orf114 homolog [Austrofundulus limnaeus]
LOC130662452	XP_057317313.1	putative methyltransferase C9orf114 [Hydractinia symbiolongicarpus]	XP_033502985.1	58.8	5.14e-124	XP_033502985.1 putative methyltransferase C9orf114 homolog [Epinephelus lanceolatus]
LOC130662452	XP_057317313.1	putative methyltransferase C9orf114 [Hydractinia symbiolongicarpus]	XP_017263396.1	54	9.34e-124	XP_017263396.1 putative methyltransferase C9orf114 homolog [Kryptolebias marmoratus]
LOC130662452	XP_057317313.1	putative methyltransferase C9orf114 [Hydractinia symbiolongicarpus]	XP_028318643.1	54.3	1.28e-123	XP_028318643.1 putative methyltransferase C9orf114 homolog isoform X4 [Gouania willdenowi]
LOC130662452	XP_057317313.1	putative methyltransferase C9orf114 [Hydractinia symbiolongicarpus]	XP_034047403.1	58	1.32e-123	XP_034047403.1 putative methyltransferase C9orf114 homolog isoform X1 [Thalassophryne amazonica]
LOC130662453	XP_057317314.1	sarcosine dehydrogenase, mitochondrial-like [Hydractinia symbiolongicarpus]	XP_002158472.2	70.7	0	XP_002158472.2 PREDICTED: sarcosine dehydrogenase, mitochondrial-like [Hydra vulgaris]
LOC130662453	XP_057317314.1	sarcosine dehydrogenase, mitochondrial-like [Hydractinia symbiolongicarpus]	XP_027039839.1	67.7	0	XP_027039839.1 sarcosine dehydrogenase, mitochondrial-like [Pocillopora damicornis]
LOC130662453	XP_057317314.1	sarcosine dehydrogenase, mitochondrial-like [Hydractinia symbiolongicarpus]	XP_020603973.1	68.9	0	XP_020603973.1 sarcosine dehydrogenase, mitochondrial-like [Orbicella faveolata]
LOC130662453	XP_057317314.1	sarcosine dehydrogenase, mitochondrial-like [Hydractinia symbiolongicarpus]	XP_020917555.1	69.1	0	XP_020917555.1 sarcosine dehydrogenase, mitochondrial isoform X1 [Exaiptasia diaphana]
LOC130662453	XP_057317314.1	sarcosine dehydrogenase, mitochondrial-like [Hydractinia symbiolongicarpus]	XP_020917556.1	69.1	0	XP_020917556.1 sarcosine dehydrogenase, mitochondrial isoform X2 [Exaiptasia diaphana]
LOC130662453	XP_057317314.1	sarcosine dehydrogenase, mitochondrial-like [Hydractinia symbiolongicarpus]	XP_022789618.1	67.5	0	XP_022789618.1 sarcosine dehydrogenase, mitochondrial-like [Stylophora pistillata]
LOC130662453	XP_057317314.1	sarcosine dehydrogenase, mitochondrial-like [Hydractinia symbiolongicarpus]	XP_029212289.1	68.4	0	XP_029212289.1 sarcosine dehydrogenase, mitochondrial-like [Acropora millepora]
LOC130662453	XP_057317314.1	sarcosine dehydrogenase, mitochondrial-like [Hydractinia symbiolongicarpus]	XP_031555786.1	67.4	0	XP_031555786.1 sarcosine dehydrogenase, mitochondrial-like [Actinia tenebrosa]
LOC130662453	XP_057317314.1	sarcosine dehydrogenase, mitochondrial-like [Hydractinia symbiolongicarpus]	XP_032227351.1	66.9	0	XP_032227351.1 sarcosine dehydrogenase, mitochondrial [Nematostella vectensis]
LOC130662453	XP_057317314.1	sarcosine dehydrogenase, mitochondrial-like [Hydractinia symbiolongicarpus]	EDO32193.1	66.6	0	EDO32193.1 predicted protein [Nematostella vectensis]
LOC130662453	XP_057317314.1	sarcosine dehydrogenase, mitochondrial-like [Hydractinia symbiolongicarpus]	XP_019618424.1	64.3	0	XP_019618424.1 PREDICTED: sarcosine dehydrogenase, mitochondrial-like [Branchiostoma belcheri]
LOC130662453	XP_057317314.1	sarcosine dehydrogenase, mitochondrial-like [Hydractinia symbiolongicarpus]	XP_035684543.1	64.3	0	XP_035684543.1 sarcosine dehydrogenase, mitochondrial-like [Branchiostoma floridae]
LOC130662453	XP_057317314.1	sarcosine dehydrogenase, mitochondrial-like [Hydractinia symbiolongicarpus]	XP_001371908.1	64.3	0	XP_001371908.1 PREDICTED: sarcosine dehydrogenase, mitochondrial [Monodelphis domestica]
LOC130662453	XP_057317314.1	sarcosine dehydrogenase, mitochondrial-like [Hydractinia symbiolongicarpus]	XP_031805289.1	64.6	0	XP_031805289.1 sarcosine dehydrogenase, mitochondrial isoform X1 [Sarcophilus harrisii]
LOC130662453	XP_057317314.1	sarcosine dehydrogenase, mitochondrial-like [Hydractinia symbiolongicarpus]	XP_033832010.1	63.8	0	XP_033832010.1 sarcosine dehydrogenase, mitochondrial [Periophthalmus magnuspinnatus]
LOC130662453	XP_057317314.1	sarcosine dehydrogenase, mitochondrial-like [Hydractinia symbiolongicarpus]	XP_020795864.1	64.9	0	XP_020795864.1 sarcosine dehydrogenase, mitochondrial [Boleophthalmus pectinirostris]
LOC130662453	XP_057317314.1	sarcosine dehydrogenase, mitochondrial-like [Hydractinia symbiolongicarpus]	XP_026798435.2	64.5	0	XP_026798435.2 LOW QUALITY PROTEIN: sarcosine dehydrogenase, mitochondrial [Pangasianodon hypophthalmus]
LOC130662453	XP_057317314.1	sarcosine dehydrogenase, mitochondrial-like [Hydractinia symbiolongicarpus]	XP_028570536.1	64.5	0	XP_028570536.1 sarcosine dehydrogenase, mitochondrial isoform X1 [Podarcis muralis]
LOC130662453	XP_057317314.1	sarcosine dehydrogenase, mitochondrial-like [Hydractinia symbiolongicarpus]	XP_027018306.1	64.6	0	XP_027018306.1 LOW QUALITY PROTEIN: sarcosine dehydrogenase, mitochondrial [Tachysurus fulvidraco]
LOC130662453	XP_057317314.1	sarcosine dehydrogenase, mitochondrial-like [Hydractinia symbiolongicarpus]	XP_015262233.1	62.1	0	XP_015262233.1 PREDICTED: sarcosine dehydrogenase, mitochondrial [Gekko japonicus]
LOC130662453	XP_057317314.1	sarcosine dehydrogenase, mitochondrial-like [Hydractinia symbiolongicarpus]	XP_034458031.1	64.4	0	XP_034458031.1 sarcosine dehydrogenase, mitochondrial [Hippoglossus hippoglossus]
LOC130662453	XP_057317314.1	sarcosine dehydrogenase, mitochondrial-like [Hydractinia symbiolongicarpus]	XP_030625412.1	64.7	0	XP_030625412.1 sarcosine dehydrogenase, mitochondrial [Chanos chanos]
LOC130662453	XP_057317314.1	sarcosine dehydrogenase, mitochondrial-like [Hydractinia symbiolongicarpus]	XP_028408381.1	64.2	0	XP_028408381.1 sarcosine dehydrogenase, mitochondrial-like [Dendronephthya gigantea]
LOC130662453	XP_057317314.1	sarcosine dehydrogenase, mitochondrial-like [Hydractinia symbiolongicarpus]	XP_036451278.1	63.9	0	XP_036451278.1 sarcosine dehydrogenase, mitochondrial [Colossoma macropomum]
LOC130662453	XP_057317314.1	sarcosine dehydrogenase, mitochondrial-like [Hydractinia symbiolongicarpus]	XP_034969015.1	64.2	0	XP_034969015.1 sarcosine dehydrogenase, mitochondrial [Zootoca vivipara]
LOC130662453	XP_057317315.1	sarcosine dehydrogenase, mitochondrial-like [Hydractinia symbiolongicarpus]	XP_002158472.2	70.7	0	XP_002158472.2 PREDICTED: sarcosine dehydrogenase, mitochondrial-like [Hydra vulgaris]
LOC130662453	XP_057317315.1	sarcosine dehydrogenase, mitochondrial-like [Hydractinia symbiolongicarpus]	XP_027039839.1	67.7	0	XP_027039839.1 sarcosine dehydrogenase, mitochondrial-like [Pocillopora damicornis]
LOC130662453	XP_057317315.1	sarcosine dehydrogenase, mitochondrial-like [Hydractinia symbiolongicarpus]	XP_020603973.1	68.9	0	XP_020603973.1 sarcosine dehydrogenase, mitochondrial-like [Orbicella faveolata]
LOC130662453	XP_057317315.1	sarcosine dehydrogenase, mitochondrial-like [Hydractinia symbiolongicarpus]	XP_020917555.1	69.1	0	XP_020917555.1 sarcosine dehydrogenase, mitochondrial isoform X1 [Exaiptasia diaphana]
LOC130662453	XP_057317315.1	sarcosine dehydrogenase, mitochondrial-like [Hydractinia symbiolongicarpus]	XP_020917556.1	69.1	0	XP_020917556.1 sarcosine dehydrogenase, mitochondrial isoform X2 [Exaiptasia diaphana]
LOC130662453	XP_057317315.1	sarcosine dehydrogenase, mitochondrial-like [Hydractinia symbiolongicarpus]	XP_022789618.1	67.5	0	XP_022789618.1 sarcosine dehydrogenase, mitochondrial-like [Stylophora pistillata]
LOC130662453	XP_057317315.1	sarcosine dehydrogenase, mitochondrial-like [Hydractinia symbiolongicarpus]	XP_029212289.1	68.4	0	XP_029212289.1 sarcosine dehydrogenase, mitochondrial-like [Acropora millepora]
LOC130662453	XP_057317315.1	sarcosine dehydrogenase, mitochondrial-like [Hydractinia symbiolongicarpus]	XP_031555786.1	67.4	0	XP_031555786.1 sarcosine dehydrogenase, mitochondrial-like [Actinia tenebrosa]
LOC130662453	XP_057317315.1	sarcosine dehydrogenase, mitochondrial-like [Hydractinia symbiolongicarpus]	XP_032227351.1	66.9	0	XP_032227351.1 sarcosine dehydrogenase, mitochondrial [Nematostella vectensis]
LOC130662453	XP_057317315.1	sarcosine dehydrogenase, mitochondrial-like [Hydractinia symbiolongicarpus]	EDO32193.1	66.6	0	EDO32193.1 predicted protein [Nematostella vectensis]
LOC130662453	XP_057317315.1	sarcosine dehydrogenase, mitochondrial-like [Hydractinia symbiolongicarpus]	XP_019618424.1	64.3	0	XP_019618424.1 PREDICTED: sarcosine dehydrogenase, mitochondrial-like [Branchiostoma belcheri]
LOC130662453	XP_057317315.1	sarcosine dehydrogenase, mitochondrial-like [Hydractinia symbiolongicarpus]	XP_035684543.1	64.3	0	XP_035684543.1 sarcosine dehydrogenase, mitochondrial-like [Branchiostoma floridae]
LOC130662453	XP_057317315.1	sarcosine dehydrogenase, mitochondrial-like [Hydractinia symbiolongicarpus]	XP_001371908.1	64.3	0	XP_001371908.1 PREDICTED: sarcosine dehydrogenase, mitochondrial [Monodelphis domestica]
LOC130662453	XP_057317315.1	sarcosine dehydrogenase, mitochondrial-like [Hydractinia symbiolongicarpus]	XP_031805289.1	64.6	0	XP_031805289.1 sarcosine dehydrogenase, mitochondrial isoform X1 [Sarcophilus harrisii]
LOC130662453	XP_057317315.1	sarcosine dehydrogenase, mitochondrial-like [Hydractinia symbiolongicarpus]	XP_033832010.1	63.8	0	XP_033832010.1 sarcosine dehydrogenase, mitochondrial [Periophthalmus magnuspinnatus]
LOC130662453	XP_057317315.1	sarcosine dehydrogenase, mitochondrial-like [Hydractinia symbiolongicarpus]	XP_020795864.1	64.9	0	XP_020795864.1 sarcosine dehydrogenase, mitochondrial [Boleophthalmus pectinirostris]
LOC130662453	XP_057317315.1	sarcosine dehydrogenase, mitochondrial-like [Hydractinia symbiolongicarpus]	XP_026798435.2	64.5	0	XP_026798435.2 LOW QUALITY PROTEIN: sarcosine dehydrogenase, mitochondrial [Pangasianodon hypophthalmus]
LOC130662453	XP_057317315.1	sarcosine dehydrogenase, mitochondrial-like [Hydractinia symbiolongicarpus]	XP_028570536.1	64.5	0	XP_028570536.1 sarcosine dehydrogenase, mitochondrial isoform X1 [Podarcis muralis]
LOC130662453	XP_057317315.1	sarcosine dehydrogenase, mitochondrial-like [Hydractinia symbiolongicarpus]	XP_027018306.1	64.6	0	XP_027018306.1 LOW QUALITY PROTEIN: sarcosine dehydrogenase, mitochondrial [Tachysurus fulvidraco]
LOC130662453	XP_057317315.1	sarcosine dehydrogenase, mitochondrial-like [Hydractinia symbiolongicarpus]	XP_015262233.1	62.1	0	XP_015262233.1 PREDICTED: sarcosine dehydrogenase, mitochondrial [Gekko japonicus]
LOC130662453	XP_057317315.1	sarcosine dehydrogenase, mitochondrial-like [Hydractinia symbiolongicarpus]	XP_034458031.1	64.4	0	XP_034458031.1 sarcosine dehydrogenase, mitochondrial [Hippoglossus hippoglossus]
LOC130662453	XP_057317315.1	sarcosine dehydrogenase, mitochondrial-like [Hydractinia symbiolongicarpus]	XP_030625412.1	64.7	0	XP_030625412.1 sarcosine dehydrogenase, mitochondrial [Chanos chanos]
LOC130662453	XP_057317315.1	sarcosine dehydrogenase, mitochondrial-like [Hydractinia symbiolongicarpus]	XP_028408381.1	64.2	0	XP_028408381.1 sarcosine dehydrogenase, mitochondrial-like [Dendronephthya gigantea]
LOC130662453	XP_057317315.1	sarcosine dehydrogenase, mitochondrial-like [Hydractinia symbiolongicarpus]	XP_036451278.1	63.9	0	XP_036451278.1 sarcosine dehydrogenase, mitochondrial [Colossoma macropomum]
LOC130662453	XP_057317315.1	sarcosine dehydrogenase, mitochondrial-like [Hydractinia symbiolongicarpus]	XP_034969015.1	64.2	0	XP_034969015.1 sarcosine dehydrogenase, mitochondrial [Zootoca vivipara]
LOC130662454	XP_057317316.1	THO complex subunit 3-like [Hydractinia symbiolongicarpus]	XP_012561340.1	85.2	9.47e-217	XP_012561340.1 PREDICTED: THO complex subunit 3-like [Hydra vulgaris]
LOC130662454	XP_057317316.1	THO complex subunit 3-like [Hydractinia symbiolongicarpus]	XP_020606152.1	78.8	5.66e-193	XP_020606152.1 THO complex subunit 3-like [Orbicella faveolata]
LOC130662454	XP_057317316.1	THO complex subunit 3-like [Hydractinia symbiolongicarpus]	XP_029179470.1	77.2	1.32e-189	XP_029179470.1 THO complex subunit 3-like [Acropora millepora]
LOC130662454	XP_057317316.1	THO complex subunit 3-like [Hydractinia symbiolongicarpus]	XP_027037159.1	77.7	4.39e-188	XP_027037159.1 THO complex subunit 3-like [Pocillopora damicornis]
LOC130662454	XP_057317316.1	THO complex subunit 3-like [Hydractinia symbiolongicarpus]	XP_031557896.1	75.4	1.17e-187	XP_031557896.1 THO complex subunit 3-like [Actinia tenebrosa]
LOC130662454	XP_057317316.1	THO complex subunit 3-like [Hydractinia symbiolongicarpus]	XP_035673778.1	75.9	1.17e-185	XP_035673778.1 THO complex subunit 3-like [Branchiostoma floridae]
LOC130662454	XP_057317316.1	THO complex subunit 3-like [Hydractinia symbiolongicarpus]	EDO34790.1	76	1.25e-185	EDO34790.1 predicted protein [Nematostella vectensis]
LOC130662454	XP_057317316.1	THO complex subunit 3-like [Hydractinia symbiolongicarpus]	XP_001626890.2	76	1.44e-185	XP_001626890.2 THO complex subunit 3 [Nematostella vectensis]
LOC130662454	XP_057317316.1	THO complex subunit 3-like [Hydractinia symbiolongicarpus]	XP_020904416.1	74.1	3.84e-185	XP_020904416.1 THO complex subunit 3 isoform X2 [Exaiptasia diaphana]
LOC130662454	XP_057317316.1	THO complex subunit 3-like [Hydractinia symbiolongicarpus]	XP_038045310.1	71.8	1.26e-178	XP_038045310.1 THO complex subunit 3-like [Patiria miniata]
LOC130662454	XP_057317316.1	THO complex subunit 3-like [Hydractinia symbiolongicarpus]	XP_028407705.1	71.8	1.85e-178	XP_028407705.1 THO complex subunit 3-like [Dendronephthya gigantea]
LOC130662454	XP_057317316.1	THO complex subunit 3-like [Hydractinia symbiolongicarpus]	XP_022109582.1	72	5.12e-178	XP_022109582.1 THO complex subunit 3-like [Acanthaster planci]
LOC130662454	XP_057317316.1	THO complex subunit 3-like [Hydractinia symbiolongicarpus]	XP_002734008.1	72.6	1.19e-177	XP_002734008.1 PREDICTED: THO complex subunit 3-like [Saccoglossus kowalevskii]
LOC130662454	XP_057317316.1	THO complex subunit 3-like [Hydractinia symbiolongicarpus]	KAE8614805.1	71.8	1.87e-176	KAE8614805.1 hypothetical protein XENTR_v10008319 [Xenopus tropicalis]
LOC130662454	XP_057317316.1	THO complex subunit 3-like [Hydractinia symbiolongicarpus]	XP_004912910.1	71.8	2.01e-176	XP_004912910.1 THO complex subunit 3 [Xenopus tropicalis]
LOC130662454	XP_057317316.1	THO complex subunit 3-like [Hydractinia symbiolongicarpus]	XP_038651532.1	71.4	4.06e-176	XP_038651532.1 THO complex subunit 3 [Scyliorhinus canicula]
LOC130662454	XP_057317316.1	THO complex subunit 3-like [Hydractinia symbiolongicarpus]	XP_020385963.1	71.7	5.06e-176	XP_020385963.1 THO complex subunit 3 [Rhincodon typus]
LOC130662454	XP_057317316.1	THO complex subunit 3-like [Hydractinia symbiolongicarpus]	XP_007904421.1	72	3.99e-175	XP_007904421.1 PREDICTED: THO complex subunit 3 [Callorhinchus milii]
LOC130662454	XP_057317316.1	THO complex subunit 3-like [Hydractinia symbiolongicarpus]	XP_013885589.1	70.5	1.62e-174	XP_013885589.1 PREDICTED: THO complex subunit 3 [Austrofundulus limnaeus]
LOC130662454	XP_057317316.1	THO complex subunit 3-like [Hydractinia symbiolongicarpus]	XP_029439184.1	70.2	2.3e-174	XP_029439184.1 THO complex subunit 3 [Rhinatrema bivittatum]
LOC130662454	XP_057317316.1	THO complex subunit 3-like [Hydractinia symbiolongicarpus]	KAA0709267.1	70.5	3.22e-174	KAA0709267.1 THO complex subunit 3 [Triplophysa tibetana]
LOC130662454	XP_057317316.1	THO complex subunit 3-like [Hydractinia symbiolongicarpus]	XP_018107685.1	71.5	4.17e-174	XP_018107685.1 PREDICTED: THO complex subunit 3 [Xenopus laevis]
LOC130662454	XP_057317316.1	THO complex subunit 3-like [Hydractinia symbiolongicarpus]	XP_032806822.1	72.8	4.32e-174	XP_032806822.1 THO complex subunit 3 [Petromyzon marinus]
LOC130662454	XP_057317316.1	THO complex subunit 3-like [Hydractinia symbiolongicarpus]	XP_030622301.1	70.5	4.65e-174	XP_030622301.1 THO complex subunit 3 [Chanos chanos]
LOC130662454	XP_057317316.1	THO complex subunit 3-like [Hydractinia symbiolongicarpus]	TSK28135.1	70.5	4.65e-174	TSK28135.1 THO complex subunit 3 [Bagarius yarrelli]
LOC130662456	XP_057317317.1	four and a half LIM domains protein 5-like [Hydractinia symbiolongicarpus]	XP_031564346.1	35.2	5.17e-13	XP_031564346.1 four and a half LIM domains protein 2-like [Actinia tenebrosa]
LOC130662456	XP_057317317.1	four and a half LIM domains protein 5-like [Hydractinia symbiolongicarpus]	XP_023061638.2	30.2	1.41e-07	XP_023061638.2 four and a half LIM domains protein 5 [Piliocolobus tephrosceles]
LOC130662456	XP_057317317.1	four and a half LIM domains protein 5-like [Hydractinia symbiolongicarpus]	PAA70901.1	27.3	2.92e-06	PAA70901.1 hypothetical protein BOX15_Mlig028724g1, partial [Macrostomum lignano]
LOC130662456	XP_057317317.1	four and a half LIM domains protein 5-like [Hydractinia symbiolongicarpus]	PAA54661.1	27.3	3.45e-06	PAA54661.1 hypothetical protein BOX15_Mlig028724g3 [Macrostomum lignano]
LOC130662456	XP_057317317.1	four and a half LIM domains protein 5-like [Hydractinia symbiolongicarpus]	XP_038617088.1	30.4	4.34e-05	XP_038617088.1 four and a half LIM domains protein 5 [Tachyglossus aculeatus]
LOC130662456	XP_057317317.1	four and a half LIM domains protein 5-like [Hydractinia symbiolongicarpus]	PAA78027.1	25	8.14e-05	PAA78027.1 hypothetical protein BOX15_Mlig020858g2 [Macrostomum lignano]
LOC130662456	XP_057317317.1	four and a half LIM domains protein 5-like [Hydractinia symbiolongicarpus]	PAA73446.1	25	8.14e-05	PAA73446.1 hypothetical protein BOX15_Mlig020858g1 [Macrostomum lignano]
LOC130662456	XP_057317317.1	four and a half LIM domains protein 5-like [Hydractinia symbiolongicarpus]	PAA63787.1	25	0.000128	PAA63787.1 hypothetical protein BOX15_Mlig031352g1 [Macrostomum lignano]
LOC130662456	XP_057317317.1	four and a half LIM domains protein 5-like [Hydractinia symbiolongicarpus]	CCH23118.1	27	0.000446	CCH23118.1 LIM and PET domains protein, partial [Nematostella vectensis]
LOC130662456	XP_057317317.1	four and a half LIM domains protein 5-like [Hydractinia symbiolongicarpus]	XP_001641741.1	27	0.000446	XP_001641741.1 testin [Nematostella vectensis]
LOC130662456	XP_057317317.1	four and a half LIM domains protein 5-like [Hydractinia symbiolongicarpus]	XP_004184246.1	25	0.000808	XP_004184246.1 LIM domain containing protein unc-97, putative [Entamoeba invadens IP1]
LOC130662458	XP_057317318.1	endoplasmic reticulum mannosyl-oligosaccharide 1,2-alpha-mannosidase-like [Hydractinia symbiolongicarpus]	XP_002157889.2	63.8	9.61e-294	XP_002157889.2 PREDICTED: endoplasmic reticulum mannosyl-oligosaccharide 1,2-alpha-mannosidase-like [Hydra vulgaris]
LOC130662458	XP_057317318.1	endoplasmic reticulum mannosyl-oligosaccharide 1,2-alpha-mannosidase-like [Hydractinia symbiolongicarpus]	XP_001622660.2	49.7	3.08e-217	XP_001622660.2 endoplasmic reticulum mannosyl-oligosaccharide 1,2-alpha-mannosidase [Nematostella vectensis]
LOC130662458	XP_057317318.1	endoplasmic reticulum mannosyl-oligosaccharide 1,2-alpha-mannosidase-like [Hydractinia symbiolongicarpus]	XP_020899042.1	48.7	4.56e-212	XP_020899042.1 endoplasmic reticulum mannosyl-oligosaccharide 1,2-alpha-mannosidase [Exaiptasia diaphana]
LOC130662458	XP_057317318.1	endoplasmic reticulum mannosyl-oligosaccharide 1,2-alpha-mannosidase-like [Hydractinia symbiolongicarpus]	XP_031558016.1	49.9	9.8e-212	XP_031558016.1 endoplasmic reticulum mannosyl-oligosaccharide 1,2-alpha-mannosidase-like [Actinia tenebrosa]
LOC130662458	XP_057317318.1	endoplasmic reticulum mannosyl-oligosaccharide 1,2-alpha-mannosidase-like [Hydractinia symbiolongicarpus]	XP_029179446.1	50.1	2.08e-211	XP_029179446.1 endoplasmic reticulum mannosyl-oligosaccharide 1,2-alpha-mannosidase-like [Acropora millepora]
LOC130662458	XP_057317318.1	endoplasmic reticulum mannosyl-oligosaccharide 1,2-alpha-mannosidase-like [Hydractinia symbiolongicarpus]	XP_015755481.1	49.9	1.19e-210	XP_015755481.1 PREDICTED: endoplasmic reticulum mannosyl-oligosaccharide 1,2-alpha-mannosidase-like [Acropora digitifera]
LOC130662458	XP_057317318.1	endoplasmic reticulum mannosyl-oligosaccharide 1,2-alpha-mannosidase-like [Hydractinia symbiolongicarpus]	XP_022793821.1	47.3	5.16e-210	XP_022793821.1 endoplasmic reticulum mannosyl-oligosaccharide 1,2-alpha-mannosidase-like [Stylophora pistillata]
LOC130662458	XP_057317318.1	endoplasmic reticulum mannosyl-oligosaccharide 1,2-alpha-mannosidase-like [Hydractinia symbiolongicarpus]	XP_020606117.1	49.2	1.88e-209	XP_020606117.1 endoplasmic reticulum mannosyl-oligosaccharide 1,2-alpha-mannosidase-like [Orbicella faveolata]
LOC130662458	XP_057317318.1	endoplasmic reticulum mannosyl-oligosaccharide 1,2-alpha-mannosidase-like [Hydractinia symbiolongicarpus]	XP_027037160.1	48.4	7.25e-206	XP_027037160.1 endoplasmic reticulum mannosyl-oligosaccharide 1,2-alpha-mannosidase-like [Pocillopora damicornis]
LOC130662458	XP_057317318.1	endoplasmic reticulum mannosyl-oligosaccharide 1,2-alpha-mannosidase-like [Hydractinia symbiolongicarpus]	XP_013413805.1	48.5	1.54e-205	XP_013413805.1 endoplasmic reticulum mannosyl-oligosaccharide 1,2-alpha-mannosidase-like [Lingula anatina]
LOC130662458	XP_057317318.1	endoplasmic reticulum mannosyl-oligosaccharide 1,2-alpha-mannosidase-like [Hydractinia symbiolongicarpus]	XP_013394206.1	48.5	1.24e-204	XP_013394206.1 endoplasmic reticulum mannosyl-oligosaccharide 1,2-alpha-mannosidase [Lingula anatina]
LOC130662458	XP_057317318.1	endoplasmic reticulum mannosyl-oligosaccharide 1,2-alpha-mannosidase-like [Hydractinia symbiolongicarpus]	XP_019619364.1	62	3.59e-203	XP_019619364.1 PREDICTED: LOW QUALITY PROTEIN: endoplasmic reticulum mannosyl-oligosaccharide 1,2-alpha-mannosidase-like [Branchiostoma belcheri]
LOC130662458	XP_057317318.1	endoplasmic reticulum mannosyl-oligosaccharide 1,2-alpha-mannosidase-like [Hydractinia symbiolongicarpus]	XP_030213985.1	48.3	3.52e-200	XP_030213985.1 endoplasmic reticulum mannosyl-oligosaccharide 1,2-alpha-mannosidase [Gadus morhua]
LOC130662458	XP_057317318.1	endoplasmic reticulum mannosyl-oligosaccharide 1,2-alpha-mannosidase-like [Hydractinia symbiolongicarpus]	TSV94897.1	49.1	4.08e-200	TSV94897.1 Endoplasmic reticulum mannosyl-oligosaccharide 1,2-alpha-mannosidase [Bagarius yarrelli]
LOC130662458	XP_057317318.1	endoplasmic reticulum mannosyl-oligosaccharide 1,2-alpha-mannosidase-like [Hydractinia symbiolongicarpus]	XP_035683692.1	61.8	3.13e-199	XP_035683692.1 LOW QUALITY PROTEIN: endoplasmic reticulum mannosyl-oligosaccharide 1,2-alpha-mannosidase-like [Branchiostoma floridae]
LOC130662458	XP_057317318.1	endoplasmic reticulum mannosyl-oligosaccharide 1,2-alpha-mannosidase-like [Hydractinia symbiolongicarpus]	KTF91922.1	49.1	6.99e-199	KTF91922.1 hypothetical protein cypCar_00018112 [Cyprinus carpio]
LOC130662458	XP_057317318.1	endoplasmic reticulum mannosyl-oligosaccharide 1,2-alpha-mannosidase-like [Hydractinia symbiolongicarpus]	XP_026102669.1	49.4	1.11e-198	XP_026102669.1 endoplasmic reticulum mannosyl-oligosaccharide 1,2-alpha-mannosidase-like [Carassius auratus]
LOC130662458	XP_057317318.1	endoplasmic reticulum mannosyl-oligosaccharide 1,2-alpha-mannosidase-like [Hydractinia symbiolongicarpus]	XP_036383218.1	47.9	1.18e-198	XP_036383218.1 mannosidase, alpha, class 1B, member 1b [Megalops cyprinoides]
LOC130662458	XP_057317318.1	endoplasmic reticulum mannosyl-oligosaccharide 1,2-alpha-mannosidase-like [Hydractinia symbiolongicarpus]	XP_026067299.1	49.2	1.51e-198	XP_026067299.1 endoplasmic reticulum mannosyl-oligosaccharide 1,2-alpha-mannosidase-like [Carassius auratus]
LOC130662458	XP_057317318.1	endoplasmic reticulum mannosyl-oligosaccharide 1,2-alpha-mannosidase-like [Hydractinia symbiolongicarpus]	XP_016332962.1	49.2	2.81e-198	XP_016332962.1 PREDICTED: endoplasmic reticulum mannosyl-oligosaccharide 1,2-alpha-mannosidase-like [Sinocyclocheilus anshuiensis]
LOC130662458	XP_057317318.1	endoplasmic reticulum mannosyl-oligosaccharide 1,2-alpha-mannosidase-like [Hydractinia symbiolongicarpus]	RXN10411.1	49.1	5.63e-198	RXN10411.1 endoplasmic reticulum mannosyl-oligosaccharide 1,2-alpha-mannosidase-like protein [Labeo rohita]
LOC130662458	XP_057317318.1	endoplasmic reticulum mannosyl-oligosaccharide 1,2-alpha-mannosidase-like [Hydractinia symbiolongicarpus]	KAF7687532.1	48.4	1.18e-197	KAF7687532.1 hypothetical protein HF521_014760 [Silurus meridionalis]
LOC130662458	XP_057317318.1	endoplasmic reticulum mannosyl-oligosaccharide 1,2-alpha-mannosidase-like [Hydractinia symbiolongicarpus]	TRY94047.1	62.6	2.09e-197	TRY94047.1 hypothetical protein DNTS_011954 [Danionella translucida]
LOC130662458	XP_057317318.1	endoplasmic reticulum mannosyl-oligosaccharide 1,2-alpha-mannosidase-like [Hydractinia symbiolongicarpus]	XP_016431062.1	49.2	2.26e-197	XP_016431062.1 PREDICTED: endoplasmic reticulum mannosyl-oligosaccharide 1,2-alpha-mannosidase-like [Sinocyclocheilus rhinocerous]
LOC130662458	XP_057317318.1	endoplasmic reticulum mannosyl-oligosaccharide 1,2-alpha-mannosidase-like [Hydractinia symbiolongicarpus]	XP_016369764.1	49.1	3.2e-197	XP_016369764.1 PREDICTED: endoplasmic reticulum mannosyl-oligosaccharide 1,2-alpha-mannosidase-like [Sinocyclocheilus rhinocerous]
LOC130662459	XP_057317319.1	uncharacterized protein LOC130662459 isoform X1 [Hydractinia symbiolongicarpus]	XP_004649695.1	33.1	1.57e-09	XP_004649695.1 PREDICTED: tRNA (guanine(37)-N1)-methyltransferase [Jaculus jaculus]
LOC130662459	XP_057317319.1	uncharacterized protein LOC130662459 isoform X1 [Hydractinia symbiolongicarpus]	XP_008564161.1	35.6	1.76e-09	XP_008564161.1 PREDICTED: tRNA (guanine(37)-N1)-methyltransferase [Galeopterus variegatus]
LOC130662459	XP_057317319.1	uncharacterized protein LOC130662459 isoform X1 [Hydractinia symbiolongicarpus]	NXM32977.1	34.6	4.15e-09	NXM32977.1 TRM5 methyltransferase [Oxyruncus cristatus]
LOC130662459	XP_057317319.1	uncharacterized protein LOC130662459 isoform X1 [Hydractinia symbiolongicarpus]	NWI49532.1	34.1	2.95e-08	NWI49532.1 TRM5 methyltransferase [Calyptomena viridis]
LOC130662459	XP_057317319.1	uncharacterized protein LOC130662459 isoform X1 [Hydractinia symbiolongicarpus]	XP_037688515.1	33.1	3.53e-08	XP_037688515.1 tRNA (guanine(37)-N1)-methyltransferase [Choloepus didactylus]
LOC130662459	XP_057317319.1	uncharacterized protein LOC130662459 isoform X1 [Hydractinia symbiolongicarpus]	NWR65915.1	33.3	1.24e-07	NWR65915.1 TRM5 methyltransferase [Bucorvus abyssinicus]
LOC130662459	XP_057317319.1	uncharacterized protein LOC130662459 isoform X1 [Hydractinia symbiolongicarpus]	NXW65565.1	33.6	1.29e-07	NXW65565.1 TRM5 methyltransferase [Eurystomus gularis]
LOC130662459	XP_057317319.1	uncharacterized protein LOC130662459 isoform X1 [Hydractinia symbiolongicarpus]	NXS63579.1	32.5	2.91e-07	NXS63579.1 TRM5 methyltransferase [Brachypteracias leptosomus]
LOC130662459	XP_057317319.1	uncharacterized protein LOC130662459 isoform X1 [Hydractinia symbiolongicarpus]	XP_027036675.1	29.1	3.67e-07	XP_027036675.1 tRNA (guanine(37)-N1)-methyltransferase-like [Pocillopora damicornis]
LOC130662459	XP_057317319.1	uncharacterized protein LOC130662459 isoform X1 [Hydractinia symbiolongicarpus]	RMX52049.1	29.1	3.74e-07	RMX52049.1 hypothetical protein pdam_00003770, partial [Pocillopora damicornis]
LOC130662459	XP_057317319.1	uncharacterized protein LOC130662459 isoform X1 [Hydractinia symbiolongicarpus]	NWU41143.1	32.3	4.04e-07	NWU41143.1 TRM5 methyltransferase [Hylia prasina]
LOC130662459	XP_057317319.1	uncharacterized protein LOC130662459 isoform X1 [Hydractinia symbiolongicarpus]	XP_031461182.1	33.3	5.09e-07	XP_031461182.1 tRNA (guanine(37)-N1)-methyltransferase isoform X1 [Phasianus colchicus]
LOC130662459	XP_057317319.1	uncharacterized protein LOC130662459 isoform X1 [Hydractinia symbiolongicarpus]	XP_031461183.1	33.3	6.15e-07	XP_031461183.1 tRNA (guanine(37)-N1)-methyltransferase isoform X2 [Phasianus colchicus]
LOC130662459	XP_057317319.1	uncharacterized protein LOC130662459 isoform X1 [Hydractinia symbiolongicarpus]	NXJ47215.1	33.6	9.49e-07	NXJ47215.1 TRM5 methyltransferase [Spizaetus tyrannus]
LOC130662459	XP_057317319.1	uncharacterized protein LOC130662459 isoform X1 [Hydractinia symbiolongicarpus]	NXL37043.1	31.7	1.22e-06	NXL37043.1 TRM5 methyltransferase [Glaucidium brasilianum]
LOC130662459	XP_057317319.1	uncharacterized protein LOC130662459 isoform X1 [Hydractinia symbiolongicarpus]	NXV94708.1	33.6	1.23e-06	NXV94708.1 TRM5 methyltransferase [Calonectris borealis]
LOC130662459	XP_057317319.1	uncharacterized protein LOC130662459 isoform X1 [Hydractinia symbiolongicarpus]	NXJ39494.1	33.6	1.26e-06	NXJ39494.1 TRM5 methyltransferase [Ciconia maguari]
LOC130662459	XP_057317319.1	uncharacterized protein LOC130662459 isoform X1 [Hydractinia symbiolongicarpus]	NWH55074.1	33.6	1.26e-06	NWH55074.1 TRM5 methyltransferase [Fregata magnificens]
LOC130662459	XP_057317319.1	uncharacterized protein LOC130662459 isoform X1 [Hydractinia symbiolongicarpus]	NXK12779.1	34.1	1.68e-06	NXK12779.1 TRM5 methyltransferase [Herpetotheres cachinnans]
LOC130662459	XP_057317319.1	uncharacterized protein LOC130662459 isoform X1 [Hydractinia symbiolongicarpus]	XP_033807197.1	36.8	2.08e-06	XP_033807197.1 tRNA (guanine(37)-N1)-methyltransferase isoform X4 [Geotrypetes seraphini]
LOC130662459	XP_057317319.1	uncharacterized protein LOC130662459 isoform X1 [Hydractinia symbiolongicarpus]	NXX15246.1	31.7	2.14e-06	NXX15246.1 TRM5 methyltransferase [Podargus strigoides]
LOC130662459	XP_057317319.1	uncharacterized protein LOC130662459 isoform X1 [Hydractinia symbiolongicarpus]	NWU93629.1	31.8	2.23e-06	NWU93629.1 TRM5 methyltransferase [Upupa epops]
LOC130662459	XP_057317319.1	uncharacterized protein LOC130662459 isoform X1 [Hydractinia symbiolongicarpus]	XP_033807195.1	36.8	2.28e-06	XP_033807195.1 tRNA (guanine(37)-N1)-methyltransferase isoform X3 [Geotrypetes seraphini]
LOC130662459	XP_057317319.1	uncharacterized protein LOC130662459 isoform X1 [Hydractinia symbiolongicarpus]	XP_033807194.1	36.8	2.28e-06	XP_033807194.1 tRNA (guanine(37)-N1)-methyltransferase isoform X2 [Geotrypetes seraphini]
LOC130662459	XP_057317319.1	uncharacterized protein LOC130662459 isoform X1 [Hydractinia symbiolongicarpus]	XP_033807193.1	36.8	2.3e-06	XP_033807193.1 tRNA (guanine(37)-N1)-methyltransferase isoform X1 [Geotrypetes seraphini]
LOC130662459	XP_057317320.1	uncharacterized protein LOC130662459 isoform X2 [Hydractinia symbiolongicarpus]	XP_004649695.1	33.1	9.71e-10	XP_004649695.1 PREDICTED: tRNA (guanine(37)-N1)-methyltransferase [Jaculus jaculus]
LOC130662459	XP_057317320.1	uncharacterized protein LOC130662459 isoform X2 [Hydractinia symbiolongicarpus]	XP_008564161.1	35.6	1.07e-09	XP_008564161.1 PREDICTED: tRNA (guanine(37)-N1)-methyltransferase [Galeopterus variegatus]
LOC130662459	XP_057317320.1	uncharacterized protein LOC130662459 isoform X2 [Hydractinia symbiolongicarpus]	NXM32977.1	34.6	2.55e-09	NXM32977.1 TRM5 methyltransferase [Oxyruncus cristatus]
LOC130662459	XP_057317320.1	uncharacterized protein LOC130662459 isoform X2 [Hydractinia symbiolongicarpus]	NWI49532.1	34.1	1.88e-08	NWI49532.1 TRM5 methyltransferase [Calyptomena viridis]
LOC130662459	XP_057317320.1	uncharacterized protein LOC130662459 isoform X2 [Hydractinia symbiolongicarpus]	XP_037688515.1	33.1	2.19e-08	XP_037688515.1 tRNA (guanine(37)-N1)-methyltransferase [Choloepus didactylus]
LOC130662459	XP_057317320.1	uncharacterized protein LOC130662459 isoform X2 [Hydractinia symbiolongicarpus]	NWR65915.1	33.3	8.02e-08	NWR65915.1 TRM5 methyltransferase [Bucorvus abyssinicus]
LOC130662459	XP_057317320.1	uncharacterized protein LOC130662459 isoform X2 [Hydractinia symbiolongicarpus]	NXW65565.1	33.6	8.32e-08	NXW65565.1 TRM5 methyltransferase [Eurystomus gularis]
LOC130662459	XP_057317320.1	uncharacterized protein LOC130662459 isoform X2 [Hydractinia symbiolongicarpus]	NXS63579.1	32.5	1.91e-07	NXS63579.1 TRM5 methyltransferase [Brachypteracias leptosomus]
LOC130662459	XP_057317320.1	uncharacterized protein LOC130662459 isoform X2 [Hydractinia symbiolongicarpus]	XP_027036675.1	29.1	2.44e-07	XP_027036675.1 tRNA (guanine(37)-N1)-methyltransferase-like [Pocillopora damicornis]
LOC130662459	XP_057317320.1	uncharacterized protein LOC130662459 isoform X2 [Hydractinia symbiolongicarpus]	RMX52049.1	29.1	2.48e-07	RMX52049.1 hypothetical protein pdam_00003770, partial [Pocillopora damicornis]
LOC130662459	XP_057317320.1	uncharacterized protein LOC130662459 isoform X2 [Hydractinia symbiolongicarpus]	NWU41143.1	32.3	2.65e-07	NWU41143.1 TRM5 methyltransferase [Hylia prasina]
LOC130662459	XP_057317320.1	uncharacterized protein LOC130662459 isoform X2 [Hydractinia symbiolongicarpus]	XP_031461182.1	33.3	3.37e-07	XP_031461182.1 tRNA (guanine(37)-N1)-methyltransferase isoform X1 [Phasianus colchicus]
LOC130662459	XP_057317320.1	uncharacterized protein LOC130662459 isoform X2 [Hydractinia symbiolongicarpus]	XP_031461183.1	33.3	3.98e-07	XP_031461183.1 tRNA (guanine(37)-N1)-methyltransferase isoform X2 [Phasianus colchicus]
LOC130662459	XP_057317320.1	uncharacterized protein LOC130662459 isoform X2 [Hydractinia symbiolongicarpus]	NXJ47215.1	33.6	6.3e-07	NXJ47215.1 TRM5 methyltransferase [Spizaetus tyrannus]
LOC130662459	XP_057317320.1	uncharacterized protein LOC130662459 isoform X2 [Hydractinia symbiolongicarpus]	NXL37043.1	31.7	8.14e-07	NXL37043.1 TRM5 methyltransferase [Glaucidium brasilianum]
LOC130662459	XP_057317320.1	uncharacterized protein LOC130662459 isoform X2 [Hydractinia symbiolongicarpus]	NXV94708.1	33.6	8.22e-07	NXV94708.1 TRM5 methyltransferase [Calonectris borealis]
LOC130662459	XP_057317320.1	uncharacterized protein LOC130662459 isoform X2 [Hydractinia symbiolongicarpus]	NXJ39494.1	33.6	8.39e-07	NXJ39494.1 TRM5 methyltransferase [Ciconia maguari]
LOC130662459	XP_057317320.1	uncharacterized protein LOC130662459 isoform X2 [Hydractinia symbiolongicarpus]	NWH55074.1	33.6	8.4e-07	NWH55074.1 TRM5 methyltransferase [Fregata magnificens]
LOC130662459	XP_057317320.1	uncharacterized protein LOC130662459 isoform X2 [Hydractinia symbiolongicarpus]	NXK12779.1	34.1	1.12e-06	NXK12779.1 TRM5 methyltransferase [Herpetotheres cachinnans]
LOC130662459	XP_057317320.1	uncharacterized protein LOC130662459 isoform X2 [Hydractinia symbiolongicarpus]	XP_033807197.1	36.8	1.41e-06	XP_033807197.1 tRNA (guanine(37)-N1)-methyltransferase isoform X4 [Geotrypetes seraphini]
LOC130662459	XP_057317320.1	uncharacterized protein LOC130662459 isoform X2 [Hydractinia symbiolongicarpus]	NXX15246.1	31.7	1.45e-06	NXX15246.1 TRM5 methyltransferase [Podargus strigoides]
LOC130662459	XP_057317320.1	uncharacterized protein LOC130662459 isoform X2 [Hydractinia symbiolongicarpus]	NWU93629.1	31.8	1.5e-06	NWU93629.1 TRM5 methyltransferase [Upupa epops]
LOC130662459	XP_057317320.1	uncharacterized protein LOC130662459 isoform X2 [Hydractinia symbiolongicarpus]	XP_033807195.1	36.8	1.53e-06	XP_033807195.1 tRNA (guanine(37)-N1)-methyltransferase isoform X3 [Geotrypetes seraphini]
LOC130662459	XP_057317320.1	uncharacterized protein LOC130662459 isoform X2 [Hydractinia symbiolongicarpus]	XP_033807194.1	36.8	1.53e-06	XP_033807194.1 tRNA (guanine(37)-N1)-methyltransferase isoform X2 [Geotrypetes seraphini]
LOC130662459	XP_057317320.1	uncharacterized protein LOC130662459 isoform X2 [Hydractinia symbiolongicarpus]	XP_033807193.1	36.8	1.54e-06	XP_033807193.1 tRNA (guanine(37)-N1)-methyltransferase isoform X1 [Geotrypetes seraphini]
LOC130662460	XP_057317321.1	tRNA (guanine(37)-N1)-methyltransferase-like [Hydractinia symbiolongicarpus]	XP_002169067.2	50.5	2.21e-144	XP_002169067.2 PREDICTED: tRNA (guanine(37)-N1)-methyltransferase-like [Hydra vulgaris]
LOC130662460	XP_057317321.1	tRNA (guanine(37)-N1)-methyltransferase-like [Hydractinia symbiolongicarpus]	XP_031569244.1	47.8	1.08e-119	XP_031569244.1 tRNA (guanine(37)-N1)-methyltransferase-like [Actinia tenebrosa]
LOC130662460	XP_057317321.1	tRNA (guanine(37)-N1)-methyltransferase-like [Hydractinia symbiolongicarpus]	XP_020892587.1	47.2	3.64e-117	XP_020892587.1 tRNA (guanine(37)-N1)-methyltransferase isoform X2 [Exaiptasia diaphana]
LOC130662460	XP_057317321.1	tRNA (guanine(37)-N1)-methyltransferase-like [Hydractinia symbiolongicarpus]	XP_020607388.1	46.3	7.28e-114	XP_020607388.1 tRNA (guanine(37)-N1)-methyltransferase-like [Orbicella faveolata]
LOC130662460	XP_057317321.1	tRNA (guanine(37)-N1)-methyltransferase-like [Hydractinia symbiolongicarpus]	XP_001628830.2	45.4	3.98e-113	XP_001628830.2 tRNA (guanine(37)-N1)-methyltransferase [Nematostella vectensis]
LOC130662460	XP_057317321.1	tRNA (guanine(37)-N1)-methyltransferase-like [Hydractinia symbiolongicarpus]	XP_029191251.1	46.4	1.06e-112	XP_029191251.1 tRNA (guanine(37)-N1)-methyltransferase-like isoform X3 [Acropora millepora]
LOC130662460	XP_057317321.1	tRNA (guanine(37)-N1)-methyltransferase-like [Hydractinia symbiolongicarpus]	XP_029191250.1	46.4	1.24e-112	XP_029191250.1 tRNA (guanine(37)-N1)-methyltransferase-like isoform X2 [Acropora millepora]
LOC130662460	XP_057317321.1	tRNA (guanine(37)-N1)-methyltransferase-like [Hydractinia symbiolongicarpus]	XP_029191249.1	46.4	1.36e-112	XP_029191249.1 tRNA (guanine(37)-N1)-methyltransferase-like isoform X1 [Acropora millepora]
LOC130662460	XP_057317321.1	tRNA (guanine(37)-N1)-methyltransferase-like [Hydractinia symbiolongicarpus]	EDO36767.1	46.1	2.34e-112	EDO36767.1 predicted protein, partial [Nematostella vectensis]
LOC130662460	XP_057317321.1	tRNA (guanine(37)-N1)-methyltransferase-like [Hydractinia symbiolongicarpus]	XP_027036675.1	43.8	2.24e-111	XP_027036675.1 tRNA (guanine(37)-N1)-methyltransferase-like [Pocillopora damicornis]
LOC130662460	XP_057317321.1	tRNA (guanine(37)-N1)-methyltransferase-like [Hydractinia symbiolongicarpus]	RMX52049.1	43.8	2.97e-111	RMX52049.1 hypothetical protein pdam_00003770, partial [Pocillopora damicornis]
LOC130662460	XP_057317321.1	tRNA (guanine(37)-N1)-methyltransferase-like [Hydractinia symbiolongicarpus]	XP_032883314.1	45.6	9.95e-109	XP_032883314.1 tRNA (guanine(37)-N1)-methyltransferase isoform X2 [Amblyraja radiata]
LOC130662460	XP_057317321.1	tRNA (guanine(37)-N1)-methyltransferase-like [Hydractinia symbiolongicarpus]	GCC24812.1	45.4	1.22e-108	GCC24812.1 hypothetical protein [Chiloscyllium punctatum]
LOC130662460	XP_057317321.1	tRNA (guanine(37)-N1)-methyltransferase-like [Hydractinia symbiolongicarpus]	XP_032883313.1	45.6	1.51e-108	XP_032883313.1 tRNA (guanine(37)-N1)-methyltransferase isoform X1 [Amblyraja radiata]
LOC130662460	XP_057317321.1	tRNA (guanine(37)-N1)-methyltransferase-like [Hydractinia symbiolongicarpus]	XP_039390597.1	44.9	1.81e-107	XP_039390597.1 tRNA (guanine(37)-N1)-methyltransferase isoform X2 [Mauremys reevesii]
LOC130662460	XP_057317321.1	tRNA (guanine(37)-N1)-methyltransferase-like [Hydractinia symbiolongicarpus]	XP_028677905.1	42.9	5.23e-107	XP_028677905.1 tRNA (guanine(37)-N1)-methyltransferase [Erpetoichthys calabaricus]
LOC130662460	XP_057317321.1	tRNA (guanine(37)-N1)-methyltransferase-like [Hydractinia symbiolongicarpus]	XP_028396304.1	46	7.23e-107	XP_028396304.1 tRNA (guanine(37)-N1)-methyltransferase-like [Dendronephthya gigantea]
LOC130662460	XP_057317321.1	tRNA (guanine(37)-N1)-methyltransferase-like [Hydractinia symbiolongicarpus]	XP_030307425.1	44.9	7.61e-107	XP_030307425.1 tRNA (guanine(37)-N1)-methyltransferase [Calypte anna]
LOC130662460	XP_057317321.1	tRNA (guanine(37)-N1)-methyltransferase-like [Hydractinia symbiolongicarpus]	NXU72937.1	45.2	9.25e-107	NXU72937.1 TRM5 methyltransferase [Oreotrochilus melanogaster]
LOC130662460	XP_057317321.1	tRNA (guanine(37)-N1)-methyltransferase-like [Hydractinia symbiolongicarpus]	XP_034625543.1	45.1	1.53e-106	XP_034625543.1 tRNA (guanine(37)-N1)-methyltransferase isoform X4 [Trachemys scripta elegans]
LOC130662460	XP_057317321.1	tRNA (guanine(37)-N1)-methyltransferase-like [Hydractinia symbiolongicarpus]	XP_039390596.1	44.9	1.97e-106	XP_039390596.1 tRNA (guanine(37)-N1)-methyltransferase isoform X1 [Mauremys reevesii]
LOC130662460	XP_057317321.1	tRNA (guanine(37)-N1)-methyltransferase-like [Hydractinia symbiolongicarpus]	XP_028645250.1	44.1	3.06e-106	XP_028645250.1 tRNA (guanine(37)-N1)-methyltransferase isoform X2 [Grammomys surdaster]
LOC130662460	XP_057317321.1	tRNA (guanine(37)-N1)-methyltransferase-like [Hydractinia symbiolongicarpus]	MBN3279454.1	45.1	3.07e-106	MBN3279454.1 TRM5 methyltransferase [Polyodon spathula]
LOC130662460	XP_057317321.1	tRNA (guanine(37)-N1)-methyltransferase-like [Hydractinia symbiolongicarpus]	XP_007902024.1	45.1	3.31e-106	XP_007902024.1 PREDICTED: tRNA (guanine(37)-N1)-methyltransferase [Callorhinchus milii]
LOC130662460	XP_057317321.1	tRNA (guanine(37)-N1)-methyltransferase-like [Hydractinia symbiolongicarpus]	XP_037757069.1	44.6	3.48e-106	XP_037757069.1 tRNA (guanine(37)-N1)-methyltransferase isoform X2 [Chelonia mydas]
LOC130662461	XP_057317322.1	synaptic vesicle 2-related protein-like [Hydractinia symbiolongicarpus]	XP_012555881.1	26.8	1.17e-39	XP_012555881.1 PREDICTED: synaptic vesicle 2-related protein-like isoform X1 [Hydra vulgaris]
LOC130662461	XP_057317322.1	synaptic vesicle 2-related protein-like [Hydractinia symbiolongicarpus]	XP_018526828.1	26.8	1.1e-37	XP_018526828.1 PREDICTED: synaptic vesicle 2-related protein-like isoform X2 [Lates calcarifer]
LOC130662461	XP_057317322.1	synaptic vesicle 2-related protein-like [Hydractinia symbiolongicarpus]	XP_018526826.1	26.8	1.21e-37	XP_018526826.1 PREDICTED: synaptic vesicle 2-related protein-like isoform X1 [Lates calcarifer]
LOC130662461	XP_057317322.1	synaptic vesicle 2-related protein-like [Hydractinia symbiolongicarpus]	KAF7667544.1	29.2	4.89e-37	KAF7667544.1 hypothetical protein LDENG_00057870 [Lucifuga dentata]
LOC130662461	XP_057317322.1	synaptic vesicle 2-related protein-like [Hydractinia symbiolongicarpus]	XP_022780512.1	27.4	5.42e-37	XP_022780512.1 synaptic vesicle 2-related protein-like isoform X1 [Stylophora pistillata]
LOC130662461	XP_057317322.1	synaptic vesicle 2-related protein-like [Hydractinia symbiolongicarpus]	XP_022780513.1	27.4	5.42e-37	XP_022780513.1 synaptic vesicle 2-related protein-like isoform X2 [Stylophora pistillata]
LOC130662461	XP_057317322.1	synaptic vesicle 2-related protein-like [Hydractinia symbiolongicarpus]	PFX31696.1	27.4	6.15e-37	PFX31696.1 Synaptic vesicle 2-related protein [Stylophora pistillata]
LOC130662461	XP_057317322.1	synaptic vesicle 2-related protein-like [Hydractinia symbiolongicarpus]	XP_037975331.1	26.6	7.83e-37	XP_037975331.1 synaptic vesicle 2-related protein [Plutella xylostella]
LOC130662461	XP_057317322.1	synaptic vesicle 2-related protein-like [Hydractinia symbiolongicarpus]	XP_012556518.1	26.9	9e-37	XP_012556518.1 PREDICTED: synaptic vesicle 2-related protein-like, partial [Hydra vulgaris]
LOC130662461	XP_057317322.1	synaptic vesicle 2-related protein-like [Hydractinia symbiolongicarpus]	XP_003726207.2	26.6	2.38e-36	XP_003726207.2 synaptic vesicle 2-related protein isoform X2 [Strongylocentrotus purpuratus]
LOC130662461	XP_057317322.1	synaptic vesicle 2-related protein-like [Hydractinia symbiolongicarpus]	XP_011673012.2	26.6	2.45e-36	XP_011673012.2 synaptic vesicle 2-related protein isoform X1 [Strongylocentrotus purpuratus]
LOC130662461	XP_057317322.1	synaptic vesicle 2-related protein-like [Hydractinia symbiolongicarpus]	XP_035999569.1	27.1	3.17e-36	XP_035999569.1 synaptic vesicle 2-related protein isoform X2 [Fundulus heteroclitus]
LOC130662461	XP_057317322.1	synaptic vesicle 2-related protein-like [Hydractinia symbiolongicarpus]	XP_024506064.1	26.7	4.26e-36	XP_024506064.1 Synaptic vesicle 2-related protein [Strongyloides ratti]
LOC130662461	XP_057317322.1	synaptic vesicle 2-related protein-like [Hydractinia symbiolongicarpus]	PAA57791.1	26.8	7.13e-36	PAA57791.1 hypothetical protein BOX15_Mlig029535g4 [Macrostomum lignano]
LOC130662461	XP_057317322.1	synaptic vesicle 2-related protein-like [Hydractinia symbiolongicarpus]	PAA87254.1	26.8	7.13e-36	PAA87254.1 hypothetical protein BOX15_Mlig029535g2 [Macrostomum lignano]
LOC130662461	XP_057317322.1	synaptic vesicle 2-related protein-like [Hydractinia symbiolongicarpus]	XP_012718822.2	27.1	7.94e-36	XP_012718822.2 synaptic vesicle 2-related protein isoform X1 [Fundulus heteroclitus]
LOC130662461	XP_057317322.1	synaptic vesicle 2-related protein-like [Hydractinia symbiolongicarpus]	PAA57140.1	26.8	9.79e-36	PAA57140.1 hypothetical protein BOX15_Mlig029535g7 [Macrostomum lignano]
LOC130662461	XP_057317322.1	synaptic vesicle 2-related protein-like [Hydractinia symbiolongicarpus]	EFX74666.1	27.3	1.31e-35	EFX74666.1 hypothetical protein DAPPUDRAFT_199755 [Daphnia pulex]
LOC130662461	XP_057317322.1	synaptic vesicle 2-related protein-like [Hydractinia symbiolongicarpus]	XP_020894580.1	25.4	4.29e-32	XP_020894580.1 synaptic vesicle 2-related protein isoform X4 [Exaiptasia diaphana]
LOC130662461	XP_057317322.1	synaptic vesicle 2-related protein-like [Hydractinia symbiolongicarpus]	XP_002170645.3	26.3	4.45e-32	XP_002170645.3 PREDICTED: synaptic vesicle 2-related protein-like isoform X3 [Hydra vulgaris]
LOC130662461	XP_057317322.1	synaptic vesicle 2-related protein-like [Hydractinia symbiolongicarpus]	XP_020894579.1	25.4	5.15e-32	XP_020894579.1 synaptic vesicle 2-related protein isoform X3 [Exaiptasia diaphana]
LOC130662461	XP_057317322.1	synaptic vesicle 2-related protein-like [Hydractinia symbiolongicarpus]	KXJ27816.1	25.4	6.05e-32	KXJ27816.1 Synaptic vesicle 2-related protein [Exaiptasia diaphana]
LOC130662461	XP_057317322.1	synaptic vesicle 2-related protein-like [Hydractinia symbiolongicarpus]	XP_028513267.1	25.4	6.39e-32	XP_028513267.1 synaptic vesicle 2-related protein isoform X2 [Exaiptasia diaphana]
LOC130662461	XP_057317322.1	synaptic vesicle 2-related protein-like [Hydractinia symbiolongicarpus]	XP_028513266.1	25.4	7.62e-32	XP_028513266.1 synaptic vesicle 2-related protein isoform X1 [Exaiptasia diaphana]
LOC130662461	XP_057317322.1	synaptic vesicle 2-related protein-like [Hydractinia symbiolongicarpus]	XP_032793901.1	27.5	8.8e-32	XP_032793901.1 synaptic vesicle 2-related protein-like [Daphnia magna]
LOC130662462	XP_057317323.1	CD151 antigen-like [Hydractinia symbiolongicarpus]	XP_002165348.1	51	1.08e-82	XP_002165348.1 PREDICTED: CD151 antigen-like [Hydra vulgaris]
LOC130662462	XP_057317323.1	CD151 antigen-like [Hydractinia symbiolongicarpus]	XP_020913364.1	47.4	3.66e-72	XP_020913364.1 CD151 antigen isoform X1 [Exaiptasia diaphana]
LOC130662462	XP_057317323.1	CD151 antigen-like [Hydractinia symbiolongicarpus]	XP_028409474.1	46.2	6.08e-72	XP_028409474.1 CD151 antigen-like [Dendronephthya gigantea]
LOC130662462	XP_057317323.1	CD151 antigen-like [Hydractinia symbiolongicarpus]	XP_027045255.1	44.5	3.35e-68	XP_027045255.1 CD151 antigen-like [Pocillopora damicornis]
LOC130662462	XP_057317323.1	CD151 antigen-like [Hydractinia symbiolongicarpus]	XP_031571519.1	43	4.08e-67	XP_031571519.1 CD151 antigen-like [Actinia tenebrosa]
LOC130662462	XP_057317323.1	CD151 antigen-like [Hydractinia symbiolongicarpus]	XP_001627980.1	45.8	4.38e-66	XP_001627980.1 CD151 antigen [Nematostella vectensis]
LOC130662462	XP_057317323.1	CD151 antigen-like [Hydractinia symbiolongicarpus]	XP_022790424.1	43.3	1e-64	XP_022790424.1 CD151 antigen-like [Stylophora pistillata]
LOC130662462	XP_057317323.1	CD151 antigen-like [Hydractinia symbiolongicarpus]	XP_015777810.1	42.7	4.5e-61	XP_015777810.1 PREDICTED: CD151 antigen-like [Acropora digitifera]
LOC130662462	XP_057317323.1	CD151 antigen-like [Hydractinia symbiolongicarpus]	KXJ23194.1	38.7	1.56e-60	KXJ23194.1 Tetraspanin-11 [Exaiptasia diaphana]
LOC130662462	XP_057317323.1	CD151 antigen-like [Hydractinia symbiolongicarpus]	XP_029185107.1	42.3	1.45e-59	XP_029185107.1 CD151 antigen-like [Acropora millepora]
LOC130662462	XP_057317323.1	CD151 antigen-like [Hydractinia symbiolongicarpus]	XP_020913365.2	45.3	5.92e-59	XP_020913365.2 CD151 antigen isoform X2 [Exaiptasia diaphana]
LOC130662462	XP_057317323.1	CD151 antigen-like [Hydractinia symbiolongicarpus]	XP_018115581.1	38	3.04e-52	XP_018115581.1 PREDICTED: CD151 antigen-like isoform X2 [Xenopus laevis]
LOC130662462	XP_057317323.1	CD151 antigen-like [Hydractinia symbiolongicarpus]	NP_001116919.1	37.5	3.04e-52	NP_001116919.1 CD151 antigen [Xenopus tropicalis]
LOC130662462	XP_057317323.1	CD151 antigen-like [Hydractinia symbiolongicarpus]	XP_034508659.1	38.7	4.8e-52	XP_034508659.1 CD63 antigen-like [Ailuropoda melanoleuca]
LOC130662462	XP_057317323.1	CD151 antigen-like [Hydractinia symbiolongicarpus]	NP_001086867.1	38.2	8.59e-52	NP_001086867.1 CD151 molecule (Raph blood group) L homeolog [Xenopus laevis]
LOC130662462	XP_057317323.1	CD151 antigen-like [Hydractinia symbiolongicarpus]	XP_018421155.1	38	3.43e-51	XP_018421155.1 PREDICTED: CD151 antigen [Nanorana parkeri]
LOC130662462	XP_057317323.1	CD151 antigen-like [Hydractinia symbiolongicarpus]	XP_040184456.1	38	1.37e-50	XP_040184456.1 CD151 antigen [Rana temporaria]
LOC130662462	XP_057317323.1	CD151 antigen-like [Hydractinia symbiolongicarpus]	XP_007883926.1	38	1.88e-50	XP_007883926.1 PREDICTED: CD151 antigen [Callorhinchus milii]
LOC130662462	XP_057317323.1	CD151 antigen-like [Hydractinia symbiolongicarpus]	CAF4966086.1	37.7	3.86e-50	CAF4966086.1 unnamed protein product [Ranitomeya imitator]
LOC130662462	XP_057317323.1	CD151 antigen-like [Hydractinia symbiolongicarpus]	XP_003214821.1	36.9	5.3e-50	XP_003214821.1 PREDICTED: CD151 antigen [Anolis carolinensis]
LOC130662462	XP_057317323.1	CD151 antigen-like [Hydractinia symbiolongicarpus]	XP_007536608.1	37.2	5.46e-50	XP_007536608.1 PREDICTED: CD151 antigen [Erinaceus europaeus]
LOC130662462	XP_057317323.1	CD151 antigen-like [Hydractinia symbiolongicarpus]	XP_038663282.1	38	5.62e-50	XP_038663282.1 CD151 antigen-like [Scyliorhinus canicula]
LOC130662462	XP_057317323.1	CD151 antigen-like [Hydractinia symbiolongicarpus]	XP_019618545.1	40	7.5e-50	XP_019618545.1 PREDICTED: CD63 antigen-like isoform X1 [Branchiostoma belcheri]
LOC130662462	XP_057317323.1	CD151 antigen-like [Hydractinia symbiolongicarpus]	XP_033784705.1	37.5	1.09e-49	XP_033784705.1 CD151 antigen [Geotrypetes seraphini]
LOC130662462	XP_057317323.1	CD151 antigen-like [Hydractinia symbiolongicarpus]	XP_020380175.1	38.4	1.12e-49	XP_020380175.1 CD151 antigen [Rhincodon typus]
LOC130662463	XP_057317324.1	CD151 antigen-like [Hydractinia symbiolongicarpus]	XP_002165348.1	52.5	7.88e-80	XP_002165348.1 PREDICTED: CD151 antigen-like [Hydra vulgaris]
LOC130662463	XP_057317324.1	CD151 antigen-like [Hydractinia symbiolongicarpus]	XP_028409474.1	48.8	2.92e-72	XP_028409474.1 CD151 antigen-like [Dendronephthya gigantea]
LOC130662463	XP_057317324.1	CD151 antigen-like [Hydractinia symbiolongicarpus]	XP_020913364.1	49	3.53e-72	XP_020913364.1 CD151 antigen isoform X1 [Exaiptasia diaphana]
LOC130662463	XP_057317324.1	CD151 antigen-like [Hydractinia symbiolongicarpus]	XP_031571519.1	45.8	1.12e-66	XP_031571519.1 CD151 antigen-like [Actinia tenebrosa]
LOC130662463	XP_057317324.1	CD151 antigen-like [Hydractinia symbiolongicarpus]	XP_027045255.1	43.4	8.49e-66	XP_027045255.1 CD151 antigen-like [Pocillopora damicornis]
LOC130662463	XP_057317324.1	CD151 antigen-like [Hydractinia symbiolongicarpus]	XP_015777810.1	47.4	9.04e-66	XP_015777810.1 PREDICTED: CD151 antigen-like [Acropora digitifera]
LOC130662463	XP_057317324.1	CD151 antigen-like [Hydractinia symbiolongicarpus]	XP_022790424.1	43.4	4.83e-65	XP_022790424.1 CD151 antigen-like [Stylophora pistillata]
LOC130662463	XP_057317324.1	CD151 antigen-like [Hydractinia symbiolongicarpus]	XP_001627980.1	48	2.75e-64	XP_001627980.1 CD151 antigen [Nematostella vectensis]
LOC130662463	XP_057317324.1	CD151 antigen-like [Hydractinia symbiolongicarpus]	XP_029185107.1	46.2	8.32e-64	XP_029185107.1 CD151 antigen-like [Acropora millepora]
LOC130662463	XP_057317324.1	CD151 antigen-like [Hydractinia symbiolongicarpus]	KXJ23194.1	40.1	1.51e-60	KXJ23194.1 Tetraspanin-11 [Exaiptasia diaphana]
LOC130662463	XP_057317324.1	CD151 antigen-like [Hydractinia symbiolongicarpus]	XP_020913365.2	46	1.62e-58	XP_020913365.2 CD151 antigen isoform X2 [Exaiptasia diaphana]
LOC130662463	XP_057317324.1	CD151 antigen-like [Hydractinia symbiolongicarpus]	XP_019618545.1	43.3	1.03e-49	XP_019618545.1 PREDICTED: CD63 antigen-like isoform X1 [Branchiostoma belcheri]
LOC130662463	XP_057317324.1	CD151 antigen-like [Hydractinia symbiolongicarpus]	XP_030646491.1	36.8	2.89e-49	XP_030646491.1 CD151 antigen-like [Chanos chanos]
LOC130662463	XP_057317324.1	CD151 antigen-like [Hydractinia symbiolongicarpus]	XP_036004905.1	34.8	8.16e-49	XP_036004905.1 CD151 antigen isoform X2 [Fundulus heteroclitus]
LOC130662463	XP_057317324.1	CD151 antigen-like [Hydractinia symbiolongicarpus]	NXD17704.1	37.3	2.23e-48	NXD17704.1 CD63 protein [Nothocercus nigrocapillus]
LOC130662463	XP_057317324.1	CD151 antigen-like [Hydractinia symbiolongicarpus]	XP_020620637.1	45.3	3.42e-48	XP_020620637.1 CD151 antigen-like [Orbicella faveolata]
LOC130662463	XP_057317324.1	CD151 antigen-like [Hydractinia symbiolongicarpus]	NP_001016413.1	39.8	4.33e-48	NP_001016413.1 CD63 antigen [Xenopus tropicalis]
LOC130662463	XP_057317324.1	CD151 antigen-like [Hydractinia symbiolongicarpus]	XP_035660721.1	42	4.46e-48	XP_035660721.1 CD63 antigen-like [Branchiostoma floridae]
LOC130662463	XP_057317324.1	CD151 antigen-like [Hydractinia symbiolongicarpus]	XP_025903162.1	37.3	8.9e-48	XP_025903162.1 CD63 antigen [Nothoprocta perdicaria]
LOC130662463	XP_057317324.1	CD151 antigen-like [Hydractinia symbiolongicarpus]	XP_029607774.1	35.4	9.17e-48	XP_029607774.1 CD151 antigen-like isoform X2 [Salmo trutta]
LOC130662463	XP_057317324.1	CD151 antigen-like [Hydractinia symbiolongicarpus]	XP_019625537.1	37.3	1.19e-47	XP_019625537.1 PREDICTED: CD151 antigen-like isoform X1 [Branchiostoma belcheri]
LOC130662463	XP_057317324.1	CD151 antigen-like [Hydractinia symbiolongicarpus]	XP_018421155.1	37.2	1.33e-47	XP_018421155.1 PREDICTED: CD151 antigen [Nanorana parkeri]
LOC130662463	XP_057317324.1	CD151 antigen-like [Hydractinia symbiolongicarpus]	XP_013069835.1	40.1	1.63e-47	XP_013069835.1 PREDICTED: CD63 antigen-like [Biomphalaria glabrata]
LOC130662463	XP_057317324.1	CD151 antigen-like [Hydractinia symbiolongicarpus]	XP_020331580.1	35	2.51e-47	XP_020331580.1 CD151 antigen isoform X2 [Oncorhynchus kisutch]
LOC130662463	XP_057317324.1	CD151 antigen-like [Hydractinia symbiolongicarpus]	XP_040017961.1	35.2	2.58e-47	XP_040017961.1 CD151 antigen isoform X2 [Gasterosteus aculeatus aculeatus]
LOC130662463	XP_057317325.1	CD151 antigen-like [Hydractinia symbiolongicarpus]	XP_002165348.1	52.5	7.88e-80	XP_002165348.1 PREDICTED: CD151 antigen-like [Hydra vulgaris]
LOC130662463	XP_057317325.1	CD151 antigen-like [Hydractinia symbiolongicarpus]	XP_028409474.1	48.8	2.92e-72	XP_028409474.1 CD151 antigen-like [Dendronephthya gigantea]
LOC130662463	XP_057317325.1	CD151 antigen-like [Hydractinia symbiolongicarpus]	XP_020913364.1	49	3.53e-72	XP_020913364.1 CD151 antigen isoform X1 [Exaiptasia diaphana]
LOC130662463	XP_057317325.1	CD151 antigen-like [Hydractinia symbiolongicarpus]	XP_031571519.1	45.8	1.12e-66	XP_031571519.1 CD151 antigen-like [Actinia tenebrosa]
LOC130662463	XP_057317325.1	CD151 antigen-like [Hydractinia symbiolongicarpus]	XP_027045255.1	43.4	8.49e-66	XP_027045255.1 CD151 antigen-like [Pocillopora damicornis]
LOC130662463	XP_057317325.1	CD151 antigen-like [Hydractinia symbiolongicarpus]	XP_015777810.1	47.4	9.04e-66	XP_015777810.1 PREDICTED: CD151 antigen-like [Acropora digitifera]
LOC130662463	XP_057317325.1	CD151 antigen-like [Hydractinia symbiolongicarpus]	XP_022790424.1	43.4	4.83e-65	XP_022790424.1 CD151 antigen-like [Stylophora pistillata]
LOC130662463	XP_057317325.1	CD151 antigen-like [Hydractinia symbiolongicarpus]	XP_001627980.1	48	2.75e-64	XP_001627980.1 CD151 antigen [Nematostella vectensis]
LOC130662463	XP_057317325.1	CD151 antigen-like [Hydractinia symbiolongicarpus]	XP_029185107.1	46.2	8.32e-64	XP_029185107.1 CD151 antigen-like [Acropora millepora]
LOC130662463	XP_057317325.1	CD151 antigen-like [Hydractinia symbiolongicarpus]	KXJ23194.1	40.1	1.51e-60	KXJ23194.1 Tetraspanin-11 [Exaiptasia diaphana]
LOC130662463	XP_057317325.1	CD151 antigen-like [Hydractinia symbiolongicarpus]	XP_020913365.2	46	1.62e-58	XP_020913365.2 CD151 antigen isoform X2 [Exaiptasia diaphana]
LOC130662463	XP_057317325.1	CD151 antigen-like [Hydractinia symbiolongicarpus]	XP_019618545.1	43.3	1.03e-49	XP_019618545.1 PREDICTED: CD63 antigen-like isoform X1 [Branchiostoma belcheri]
LOC130662463	XP_057317325.1	CD151 antigen-like [Hydractinia symbiolongicarpus]	XP_030646491.1	36.8	2.89e-49	XP_030646491.1 CD151 antigen-like [Chanos chanos]
LOC130662463	XP_057317325.1	CD151 antigen-like [Hydractinia symbiolongicarpus]	XP_036004905.1	34.8	8.16e-49	XP_036004905.1 CD151 antigen isoform X2 [Fundulus heteroclitus]
LOC130662463	XP_057317325.1	CD151 antigen-like [Hydractinia symbiolongicarpus]	NXD17704.1	37.3	2.23e-48	NXD17704.1 CD63 protein [Nothocercus nigrocapillus]
LOC130662463	XP_057317325.1	CD151 antigen-like [Hydractinia symbiolongicarpus]	XP_020620637.1	45.3	3.42e-48	XP_020620637.1 CD151 antigen-like [Orbicella faveolata]
LOC130662463	XP_057317325.1	CD151 antigen-like [Hydractinia symbiolongicarpus]	NP_001016413.1	39.8	4.33e-48	NP_001016413.1 CD63 antigen [Xenopus tropicalis]
LOC130662463	XP_057317325.1	CD151 antigen-like [Hydractinia symbiolongicarpus]	XP_035660721.1	42	4.46e-48	XP_035660721.1 CD63 antigen-like [Branchiostoma floridae]
LOC130662463	XP_057317325.1	CD151 antigen-like [Hydractinia symbiolongicarpus]	XP_025903162.1	37.3	8.9e-48	XP_025903162.1 CD63 antigen [Nothoprocta perdicaria]
LOC130662463	XP_057317325.1	CD151 antigen-like [Hydractinia symbiolongicarpus]	XP_029607774.1	35.4	9.17e-48	XP_029607774.1 CD151 antigen-like isoform X2 [Salmo trutta]
LOC130662463	XP_057317325.1	CD151 antigen-like [Hydractinia symbiolongicarpus]	XP_019625537.1	37.3	1.19e-47	XP_019625537.1 PREDICTED: CD151 antigen-like isoform X1 [Branchiostoma belcheri]
LOC130662463	XP_057317325.1	CD151 antigen-like [Hydractinia symbiolongicarpus]	XP_018421155.1	37.2	1.33e-47	XP_018421155.1 PREDICTED: CD151 antigen [Nanorana parkeri]
LOC130662463	XP_057317325.1	CD151 antigen-like [Hydractinia symbiolongicarpus]	XP_013069835.1	40.1	1.63e-47	XP_013069835.1 PREDICTED: CD63 antigen-like [Biomphalaria glabrata]
LOC130662463	XP_057317325.1	CD151 antigen-like [Hydractinia symbiolongicarpus]	XP_020331580.1	35	2.51e-47	XP_020331580.1 CD151 antigen isoform X2 [Oncorhynchus kisutch]
LOC130662463	XP_057317325.1	CD151 antigen-like [Hydractinia symbiolongicarpus]	XP_040017961.1	35.2	2.58e-47	XP_040017961.1 CD151 antigen isoform X2 [Gasterosteus aculeatus aculeatus]
LOC130662465	XP_057317326.1	transcriptional protein SWT1-like [Hydractinia symbiolongicarpus]	XP_012553626.1	38.3	1.96e-191	XP_012553626.1 PREDICTED: transcriptional protein SWT1-like [Hydra vulgaris]
LOC130662465	XP_057317326.1	transcriptional protein SWT1-like [Hydractinia symbiolongicarpus]	XP_032226285.1	39.7	1.75e-130	XP_032226285.1 uncharacterized protein LOC5502110 isoform X2 [Nematostella vectensis]
LOC130662465	XP_057317326.1	transcriptional protein SWT1-like [Hydractinia symbiolongicarpus]	XP_032226283.1	39.7	1.86e-130	XP_032226283.1 uncharacterized protein LOC5502110 isoform X1 [Nematostella vectensis]
LOC130662465	XP_057317326.1	transcriptional protein SWT1-like [Hydractinia symbiolongicarpus]	XP_031557115.1	37.8	2.92e-129	XP_031557115.1 uncharacterized protein LOC116293784 [Actinia tenebrosa]
LOC130662465	XP_057317326.1	transcriptional protein SWT1-like [Hydractinia symbiolongicarpus]	XP_020620010.1	37.2	7.35e-126	XP_020620010.1 transcriptional protein SWT1-like [Orbicella faveolata]
LOC130662465	XP_057317326.1	transcriptional protein SWT1-like [Hydractinia symbiolongicarpus]	XP_028407735.1	43.4	3.11e-125	XP_028407735.1 transcriptional protein SWT1-like [Dendronephthya gigantea]
LOC130662465	XP_057317326.1	transcriptional protein SWT1-like [Hydractinia symbiolongicarpus]	PFX28137.1	38.3	1.8e-122	PFX28137.1 Transcriptional protein SWT1 [Stylophora pistillata]
LOC130662465	XP_057317326.1	transcriptional protein SWT1-like [Hydractinia symbiolongicarpus]	XP_020914758.1	37.6	5.38e-120	XP_020914758.1 transcriptional protein SWT1 [Exaiptasia diaphana]
LOC130662465	XP_057317326.1	transcriptional protein SWT1-like [Hydractinia symbiolongicarpus]	XP_027054616.1	38.9	9.62e-120	XP_027054616.1 transcriptional protein SWT1-like isoform X2 [Pocillopora damicornis]
LOC130662465	XP_057317326.1	transcriptional protein SWT1-like [Hydractinia symbiolongicarpus]	XP_027054617.1	38.8	1.01e-119	XP_027054617.1 transcriptional protein SWT1-like isoform X3 [Pocillopora damicornis]
LOC130662465	XP_057317326.1	transcriptional protein SWT1-like [Hydractinia symbiolongicarpus]	XP_027054614.1	38.8	1.91e-119	XP_027054614.1 transcriptional protein SWT1-like isoform X1 [Pocillopora damicornis]
LOC130662465	XP_057317326.1	transcriptional protein SWT1-like [Hydractinia symbiolongicarpus]	RMX37156.1	38.9	3.87e-112	RMX37156.1 hypothetical protein pdam_00010664 [Pocillopora damicornis]
LOC130662465	XP_057317326.1	transcriptional protein SWT1-like [Hydractinia symbiolongicarpus]	EDO31223.1	35.3	6.17e-100	EDO31223.1 predicted protein [Nematostella vectensis]
LOC130662465	XP_057317326.1	transcriptional protein SWT1-like [Hydractinia symbiolongicarpus]	XP_029214448.1	35.5	1.13e-95	XP_029214448.1 LOW QUALITY PROTEIN: transcriptional protein SWT1-like [Acropora millepora]
LOC130662465	XP_057317326.1	transcriptional protein SWT1-like [Hydractinia symbiolongicarpus]	XP_022786420.1	43.2	9.61e-91	XP_022786420.1 transcriptional protein SWT1-like [Stylophora pistillata]
LOC130662465	XP_057317326.1	transcriptional protein SWT1-like [Hydractinia symbiolongicarpus]	XP_019643193.1	29	2.86e-65	XP_019643193.1 PREDICTED: uncharacterized protein LOC109484386 [Branchiostoma belcheri]
LOC130662465	XP_057317326.1	transcriptional protein SWT1-like [Hydractinia symbiolongicarpus]	XP_035683672.1	28	3.65e-63	XP_035683672.1 transcriptional protein SWT1-like isoform X2 [Branchiostoma floridae]
LOC130662465	XP_057317326.1	transcriptional protein SWT1-like [Hydractinia symbiolongicarpus]	XP_035683671.1	28	3.68e-63	XP_035683671.1 transcriptional protein SWT1-like isoform X1 [Branchiostoma floridae]
LOC130662465	XP_057317326.1	transcriptional protein SWT1-like [Hydractinia symbiolongicarpus]	XP_015753138.1	41	4.07e-60	XP_015753138.1 PREDICTED: transcriptional protein SWT1-like [Acropora digitifera]
LOC130662465	XP_057317326.1	transcriptional protein SWT1-like [Hydractinia symbiolongicarpus]	XP_039591665.1	35.3	4.38e-60	XP_039591665.1 transcriptional protein SWT1 isoform X2 [Polypterus senegalus]
LOC130662465	XP_057317326.1	transcriptional protein SWT1-like [Hydractinia symbiolongicarpus]	XP_039591662.1	35.3	4.67e-60	XP_039591662.1 transcriptional protein SWT1 isoform X1 [Polypterus senegalus]
LOC130662465	XP_057317326.1	transcriptional protein SWT1-like [Hydractinia symbiolongicarpus]	XP_020366206.1	29.1	7.47e-60	XP_020366206.1 transcriptional protein SWT1 [Rhincodon typus]
LOC130662465	XP_057317326.1	transcriptional protein SWT1-like [Hydractinia symbiolongicarpus]	GCC29766.1	30.6	2.77e-59	GCC29766.1 hypothetical protein [Chiloscyllium punctatum]
LOC130662465	XP_057317326.1	transcriptional protein SWT1-like [Hydractinia symbiolongicarpus]	XP_033872232.2	31.9	2.89e-58	XP_033872232.2 transcriptional protein SWT1 [Acipenser ruthenus]
LOC130662465	XP_057317326.1	transcriptional protein SWT1-like [Hydractinia symbiolongicarpus]	XP_028667203.1	33.8	5.33e-58	XP_028667203.1 transcriptional protein SWT1 [Erpetoichthys calabaricus]
LOC130662466	XP_057317327.1	RNA-binding region-containing protein 3-like [Hydractinia symbiolongicarpus]	XP_002155289.2	57.1	5.14e-175	XP_002155289.2 PREDICTED: RNA-binding protein 40-like [Hydra vulgaris]
LOC130662466	XP_057317327.1	RNA-binding region-containing protein 3-like [Hydractinia symbiolongicarpus]	XP_001635165.1	40.3	3.38e-97	XP_001635165.1 RNA-binding region-containing protein 3 [Nematostella vectensis]
LOC130662466	XP_057317327.1	RNA-binding region-containing protein 3-like [Hydractinia symbiolongicarpus]	XP_028391536.1	39.4	3.66e-89	XP_028391536.1 RNA-binding region-containing protein 3-like [Dendronephthya gigantea]
LOC130662466	XP_057317327.1	RNA-binding region-containing protein 3-like [Hydractinia symbiolongicarpus]	XP_029188507.1	38.1	1.41e-86	XP_029188507.1 RNA-binding region-containing protein 3-like isoform X1 [Acropora millepora]
LOC130662466	XP_057317327.1	RNA-binding region-containing protein 3-like [Hydractinia symbiolongicarpus]	XP_020907510.1	39.2	6.8e-86	XP_020907510.1 RNA-binding region-containing protein 3 [Exaiptasia diaphana]
LOC130662466	XP_057317327.1	RNA-binding region-containing protein 3-like [Hydractinia symbiolongicarpus]	KXJ25362.1	39.2	9.25e-86	KXJ25362.1 RNA-binding protein 40 [Exaiptasia diaphana]
LOC130662466	XP_057317327.1	RNA-binding region-containing protein 3-like [Hydractinia symbiolongicarpus]	XP_031556072.1	38.3	3.68e-85	XP_031556072.1 RNA-binding region-containing protein 3-like [Actinia tenebrosa]
LOC130662466	XP_057317327.1	RNA-binding region-containing protein 3-like [Hydractinia symbiolongicarpus]	XP_022799091.1	39.8	3.45e-82	XP_022799091.1 RNA-binding protein 40-like isoform X1 [Stylophora pistillata]
LOC130662466	XP_057317327.1	RNA-binding region-containing protein 3-like [Hydractinia symbiolongicarpus]	XP_013400227.1	37.3	1.37e-78	XP_013400227.1 RNA-binding protein 40 [Lingula anatina]
LOC130662466	XP_057317327.1	RNA-binding region-containing protein 3-like [Hydractinia symbiolongicarpus]	XP_027058776.1	39.5	1.1e-77	XP_027058776.1 RNA-binding region-containing protein 3-like [Pocillopora damicornis]
LOC130662466	XP_057317327.1	RNA-binding region-containing protein 3-like [Hydractinia symbiolongicarpus]	XP_027603320.2	35.9	2.93e-76	XP_027603320.2 RNA-binding region-containing protein 3 [Pipra filicauda]
LOC130662466	XP_057317327.1	RNA-binding region-containing protein 3-like [Hydractinia symbiolongicarpus]	AAI71275.1	36.9	1.31e-75	AAI71275.1 RNA-binding region (RNP1, RRM) containing 3 [Xenopus tropicalis]
LOC130662466	XP_057317327.1	RNA-binding region-containing protein 3-like [Hydractinia symbiolongicarpus]	XP_039929133.1	35.4	1.59e-75	XP_039929133.1 RNA-binding region-containing protein 3 [Hirundo rustica]
LOC130662466	XP_057317327.1	RNA-binding region-containing protein 3-like [Hydractinia symbiolongicarpus]	XP_014740742.1	35.6	2.06e-75	XP_014740742.1 PREDICTED: RNA-binding protein 40 [Sturnus vulgaris]
LOC130662466	XP_057317327.1	RNA-binding region-containing protein 3-like [Hydractinia symbiolongicarpus]	XP_032551732.1	36.3	3.16e-75	XP_032551732.1 RNA-binding region-containing protein 3 [Chiroxiphia lanceolata]
LOC130662466	XP_057317327.1	RNA-binding region-containing protein 3-like [Hydractinia symbiolongicarpus]	NP_001016017.1	36.6	3.62e-75	NP_001016017.1 RNA-binding region-containing protein 3 [Xenopus tropicalis]
LOC130662466	XP_057317327.1	RNA-binding region-containing protein 3-like [Hydractinia symbiolongicarpus]	XP_017682703.1	36.1	4.12e-75	XP_017682703.1 PREDICTED: RNA-binding protein 40 [Lepidothrix coronata]
LOC130662466	XP_057317327.1	RNA-binding region-containing protein 3-like [Hydractinia symbiolongicarpus]	AAI59025.1	36.6	6e-75	AAI59025.1 rnpc3 protein, partial [Xenopus tropicalis]
LOC130662466	XP_057317327.1	RNA-binding region-containing protein 3-like [Hydractinia symbiolongicarpus]	XP_027527608.1	35.9	6.22e-75	XP_027527608.1 RNA-binding region-containing protein 3 [Neopelma chrysocephalum]
LOC130662466	XP_057317327.1	RNA-binding region-containing protein 3-like [Hydractinia symbiolongicarpus]	XP_040263535.1	38	1.83e-74	XP_040263535.1 RNA-binding region-containing protein 3 [Bufo bufo]
LOC130662466	XP_057317327.1	RNA-binding region-containing protein 3-like [Hydractinia symbiolongicarpus]	XP_039411967.1	36.1	1.85e-74	XP_039411967.1 LOW QUALITY PROTEIN: RNA-binding region-containing protein 3 [Corvus cornix cornix]
LOC130662466	XP_057317327.1	RNA-binding region-containing protein 3-like [Hydractinia symbiolongicarpus]	XP_033861543.1	36	1.91e-74	XP_033861543.1 RNA-binding region-containing protein 3 [Acipenser ruthenus]
LOC130662466	XP_057317327.1	RNA-binding region-containing protein 3-like [Hydractinia symbiolongicarpus]	XP_006007973.1	36.2	2.34e-74	XP_006007973.1 PREDICTED: RNA-binding protein 40 isoform X4 [Latimeria chalumnae]
LOC130662466	XP_057317327.1	RNA-binding region-containing protein 3-like [Hydractinia symbiolongicarpus]	XP_027748172.1	35.9	2.42e-74	XP_027748172.1 RNA-binding region-containing protein 3 [Empidonax traillii]
LOC130662466	XP_057317327.1	RNA-binding region-containing protein 3-like [Hydractinia symbiolongicarpus]	XP_033372154.1	35.2	2.53e-74	XP_033372154.1 RNA-binding region-containing protein 3 [Parus major]
LOC130662467	XP_057317328.1	tetratricopeptide repeat protein 23-like [Hydractinia symbiolongicarpus]	XP_004206441.1	46.7	1.85e-102	XP_004206441.1 PREDICTED: tetratricopeptide repeat protein 23-like [Hydra vulgaris]
LOC130662467	XP_057317328.1	tetratricopeptide repeat protein 23-like [Hydractinia symbiolongicarpus]	XP_022084776.1	31.8	1.67e-34	XP_022084776.1 tetratricopeptide repeat protein 23-like [Acanthaster planci]
LOC130662467	XP_057317328.1	tetratricopeptide repeat protein 23-like [Hydractinia symbiolongicarpus]	XP_031573223.1	28.4	2.61e-33	XP_031573223.1 tetratricopeptide repeat protein 23-like, partial [Actinia tenebrosa]
LOC130662467	XP_057317328.1	tetratricopeptide repeat protein 23-like [Hydractinia symbiolongicarpus]	XP_038077747.1	30.7	2.49e-31	XP_038077747.1 tetratricopeptide repeat protein 23-like [Patiria miniata]
LOC130662467	XP_057317328.1	tetratricopeptide repeat protein 23-like [Hydractinia symbiolongicarpus]	XP_020899162.1	27.5	7.03e-31	XP_020899162.1 tetratricopeptide repeat protein 23 [Exaiptasia diaphana]
LOC130662467	XP_057317328.1	tetratricopeptide repeat protein 23-like [Hydractinia symbiolongicarpus]	XP_033625331.1	30.2	1.86e-30	XP_033625331.1 tetratricopeptide repeat protein 23-like [Asterias rubens]
LOC130662467	XP_057317328.1	tetratricopeptide repeat protein 23-like [Hydractinia symbiolongicarpus]	XP_027058312.1	28.5	9.13e-29	XP_027058312.1 tetratricopeptide repeat protein 23-like [Pocillopora damicornis]
LOC130662467	XP_057317328.1	tetratricopeptide repeat protein 23-like [Hydractinia symbiolongicarpus]	XP_022795782.1	27.7	8.07e-28	XP_022795782.1 tetratricopeptide repeat protein 23-like [Stylophora pistillata]
LOC130662467	XP_057317328.1	tetratricopeptide repeat protein 23-like [Hydractinia symbiolongicarpus]	XP_030855978.1	28.4	1.73e-27	XP_030855978.1 tetratricopeptide repeat protein 23 [Strongylocentrotus purpuratus]
LOC130662467	XP_057317328.1	tetratricopeptide repeat protein 23-like [Hydractinia symbiolongicarpus]	XP_032219315.1	25.8	5.22e-26	XP_032219315.1 tetratricopeptide repeat protein 23-like [Nematostella vectensis]
LOC130662467	XP_057317328.1	tetratricopeptide repeat protein 23-like [Hydractinia symbiolongicarpus]	XP_032223753.1	25.8	5.22e-26	XP_032223753.1 tetratricopeptide repeat protein 23-like [Nematostella vectensis]
LOC130662467	XP_057317328.1	tetratricopeptide repeat protein 23-like [Hydractinia symbiolongicarpus]	XP_015768656.1	25	6.47e-23	XP_015768656.1 PREDICTED: tetratricopeptide repeat protein 23-like isoform X2 [Acropora digitifera]
LOC130662467	XP_057317328.1	tetratricopeptide repeat protein 23-like [Hydractinia symbiolongicarpus]	XP_015768655.1	25	6.52e-23	XP_015768655.1 PREDICTED: tetratricopeptide repeat protein 23-like isoform X1 [Acropora digitifera]
LOC130662467	XP_057317328.1	tetratricopeptide repeat protein 23-like [Hydractinia symbiolongicarpus]	XP_020619532.1	25	6.82e-23	XP_020619532.1 tetratricopeptide repeat protein 23-like [Orbicella faveolata]
LOC130662467	XP_057317328.1	tetratricopeptide repeat protein 23-like [Hydractinia symbiolongicarpus]	XP_029212150.1	24.8	6.02e-21	XP_029212150.1 tetratricopeptide repeat protein 23-like [Acropora millepora]
LOC130662467	XP_057317328.1	tetratricopeptide repeat protein 23-like [Hydractinia symbiolongicarpus]	XP_028678631.1	26.3	1.24e-18	XP_028678631.1 tetratricopeptide repeat protein 23 isoform X2 [Erpetoichthys calabaricus]
LOC130662467	XP_057317328.1	tetratricopeptide repeat protein 23-like [Hydractinia symbiolongicarpus]	XP_028678630.1	26.3	1.32e-18	XP_028678630.1 tetratricopeptide repeat protein 23 isoform X1 [Erpetoichthys calabaricus]
LOC130662467	XP_057317328.1	tetratricopeptide repeat protein 23-like [Hydractinia symbiolongicarpus]	XP_018418961.1	25.8	7.08e-18	XP_018418961.1 PREDICTED: tetratricopeptide repeat protein 23-like [Nanorana parkeri]
LOC130662467	XP_057317328.1	tetratricopeptide repeat protein 23-like [Hydractinia symbiolongicarpus]	GCF41758.1	26.5	7.79e-18	GCF41758.1 hypothetical protein parPi_0001625 [Paroedura picta]
LOC130662467	XP_057317328.1	tetratricopeptide repeat protein 23-like [Hydractinia symbiolongicarpus]	EDO46524.1	24.7	2.78e-17	EDO46524.1 predicted protein [Nematostella vectensis]
LOC130662467	XP_057317328.1	tetratricopeptide repeat protein 23-like [Hydractinia symbiolongicarpus]	XP_021120422.1	27	3.18e-17	XP_021120422.1 tetratricopeptide repeat protein 23 isoform X4 [Heterocephalus glaber]
LOC130662467	XP_057317328.1	tetratricopeptide repeat protein 23-like [Hydractinia symbiolongicarpus]	XP_039258223.1	26.3	5.09e-17	XP_039258223.1 tetratricopeptide repeat protein 23-like [Styela clava]
LOC130662467	XP_057317328.1	tetratricopeptide repeat protein 23-like [Hydractinia symbiolongicarpus]	XP_031811376.1	26.8	1.09e-16	XP_031811376.1 LOW QUALITY PROTEIN: tetratricopeptide repeat protein 23 [Sarcophilus harrisii]
LOC130662467	XP_057317328.1	tetratricopeptide repeat protein 23-like [Hydractinia symbiolongicarpus]	XP_007479494.1	26.4	1.26e-16	XP_007479494.1 PREDICTED: tetratricopeptide repeat protein 23 isoform X3 [Monodelphis domestica]
LOC130662467	XP_057317328.1	tetratricopeptide repeat protein 23-like [Hydractinia symbiolongicarpus]	XP_007479493.1	26.4	1.34e-16	XP_007479493.1 PREDICTED: tetratricopeptide repeat protein 23 isoform X2 [Monodelphis domestica]
LOC130662469	XP_057317329.1	neurogenic locus notch homolog protein 1-like isoform X1 [Hydractinia symbiolongicarpus]	ARX80208.1	95.3	0	ARX80208.1 notch-b [Hydractinia echinata]
LOC130662469	XP_057317329.1	neurogenic locus notch homolog protein 1-like isoform X1 [Hydractinia symbiolongicarpus]	ARX80207.1	95.6	0	ARX80207.1 notch-a [Hydractinia echinata]
LOC130662469	XP_057317329.1	neurogenic locus notch homolog protein 1-like isoform X1 [Hydractinia symbiolongicarpus]	XP_034263464.1	34.2	7.82e-33	XP_034263464.1 neurogenic locus notch homolog protein 3 isoform X2 [Pantherophis guttatus]
LOC130662469	XP_057317329.1	neurogenic locus notch homolog protein 1-like isoform X1 [Hydractinia symbiolongicarpus]	XP_039215504.1	33.3	2.34e-32	XP_039215504.1 neurogenic locus notch homolog protein 3 isoform X2 [Crotalus tigris]
LOC130662469	XP_057317329.1	neurogenic locus notch homolog protein 1-like isoform X1 [Hydractinia symbiolongicarpus]	XP_028573081.1	32.8	2.69e-31	XP_028573081.1 neurogenic locus notch homolog protein 3 isoform X4 [Podarcis muralis]
LOC130662469	XP_057317329.1	neurogenic locus notch homolog protein 1-like isoform X1 [Hydractinia symbiolongicarpus]	KAG2461662.1	33.5	1.01e-30	KAG2461662.1 NOTC2 protein, partial [Polypterus senegalus]
LOC130662469	XP_057317329.1	neurogenic locus notch homolog protein 1-like isoform X1 [Hydractinia symbiolongicarpus]	XP_036970005.1	32.4	1.39e-30	XP_036970005.1 neurogenic locus notch homolog protein 2 [Acanthopagrus latus]
LOC130662469	XP_057317329.1	neurogenic locus notch homolog protein 1-like isoform X1 [Hydractinia symbiolongicarpus]	XP_034263459.1	32.8	2.35e-30	XP_034263459.1 neurogenic locus notch homolog protein 3 isoform X1 [Pantherophis guttatus]
LOC130662469	XP_057317329.1	neurogenic locus notch homolog protein 1-like isoform X1 [Hydractinia symbiolongicarpus]	XP_028573080.1	32.5	3.1e-30	XP_028573080.1 neurogenic locus notch homolog protein 3 isoform X3 [Podarcis muralis]
LOC130662469	XP_057317329.1	neurogenic locus notch homolog protein 1-like isoform X1 [Hydractinia symbiolongicarpus]	XP_039215503.1	31.9	7.01e-30	XP_039215503.1 neurogenic locus notch homolog protein 3 isoform X1 [Crotalus tigris]
LOC130662469	XP_057317329.1	neurogenic locus notch homolog protein 1-like isoform X1 [Hydractinia symbiolongicarpus]	XP_015686080.1	33	9.13e-30	XP_015686080.1 neurogenic locus notch homolog protein 3 [Protobothrops mucrosquamatus]
LOC130662469	XP_057317329.1	neurogenic locus notch homolog protein 1-like isoform X1 [Hydractinia symbiolongicarpus]	KAF7249001.1	33.9	9.18e-30	KAF7249001.1 hypothetical protein EYD10_04918 [Varanus komodoensis]
LOC130662469	XP_057317329.1	neurogenic locus notch homolog protein 1-like isoform X1 [Hydractinia symbiolongicarpus]	XP_032094876.1	31.7	2.07e-29	XP_032094876.1 neurogenic locus notch homolog protein 3 isoform X2 [Thamnophis elegans]
LOC130662469	XP_057317329.1	neurogenic locus notch homolog protein 1-like isoform X1 [Hydractinia symbiolongicarpus]	MBN3279753.1	32.4	3.54e-29	MBN3279753.1 NOTC2 protein [Polyodon spathula]
LOC130662469	XP_057317329.1	neurogenic locus notch homolog protein 1-like isoform X1 [Hydractinia symbiolongicarpus]	XP_032995532.1	32.7	3.57e-29	XP_032995532.1 neurogenic locus notch homolog protein 3 isoform X4 [Lacerta agilis]
LOC130662469	XP_057317329.1	neurogenic locus notch homolog protein 1-like isoform X1 [Hydractinia symbiolongicarpus]	XP_037739886.1	34	1.06e-28	XP_037739886.1 neurogenic locus notch homolog protein 3 [Chelonia mydas]
LOC130662469	XP_057317329.1	neurogenic locus notch homolog protein 1-like isoform X1 [Hydractinia symbiolongicarpus]	XP_034960672.1	32.9	1.38e-28	XP_034960672.1 neurogenic locus notch homolog protein 3 isoform X4 [Zootoca vivipara]
LOC130662469	XP_057317329.1	neurogenic locus notch homolog protein 1-like isoform X1 [Hydractinia symbiolongicarpus]	XP_025071945.1	31.5	2.37e-28	XP_025071945.1 neurogenic locus notch homolog protein 3 [Alligator sinensis]
LOC130662469	XP_057317329.1	neurogenic locus notch homolog protein 1-like isoform X1 [Hydractinia symbiolongicarpus]	XP_032995531.1	32.4	4.1e-28	XP_032995531.1 neurogenic locus notch homolog protein 3 isoform X3 [Lacerta agilis]
LOC130662469	XP_057317329.1	neurogenic locus notch homolog protein 1-like isoform X1 [Hydractinia symbiolongicarpus]	XP_020651999.1	33	5.35e-28	XP_020651999.1 neurogenic locus notch homolog protein 3 [Pogona vitticeps]
LOC130662469	XP_057317329.1	neurogenic locus notch homolog protein 1-like isoform X1 [Hydractinia symbiolongicarpus]	XP_038596429.1	32.4	7.01e-28	XP_038596429.1 neurogenic locus notch homolog protein 3 [Tachyglossus aculeatus]
LOC130662469	XP_057317329.1	neurogenic locus notch homolog protein 1-like isoform X1 [Hydractinia symbiolongicarpus]	XP_007426224.1	32.5	7.04e-28	XP_007426224.1 neurogenic locus notch homolog protein 2 isoform X2 [Python bivittatus]
LOC130662469	XP_057317329.1	neurogenic locus notch homolog protein 1-like isoform X1 [Hydractinia symbiolongicarpus]	XP_034960671.1	32.5	1.59e-27	XP_034960671.1 neurogenic locus notch homolog protein 3 isoform X3 [Zootoca vivipara]
LOC130662469	XP_057317329.1	neurogenic locus notch homolog protein 1-like isoform X1 [Hydractinia symbiolongicarpus]	XP_005888581.1	32.6	2.08e-27	XP_005888581.1 PREDICTED: LOW QUALITY PROTEIN: neurogenic locus notch homolog protein 1 [Bos mutus]
LOC130662469	XP_057317329.1	neurogenic locus notch homolog protein 1-like isoform X1 [Hydractinia symbiolongicarpus]	XP_032094875.1	30.3	6.18e-27	XP_032094875.1 neurogenic locus notch homolog protein 3 isoform X1 [Thamnophis elegans]
LOC130662469	XP_057317330.1	neurogenic locus notch homolog protein 1-like isoform X2 [Hydractinia symbiolongicarpus]	ARX80208.1	95.7	0	ARX80208.1 notch-b [Hydractinia echinata]
LOC130662469	XP_057317330.1	neurogenic locus notch homolog protein 1-like isoform X2 [Hydractinia symbiolongicarpus]	ARX80207.1	95.5	0	ARX80207.1 notch-a [Hydractinia echinata]
LOC130662469	XP_057317330.1	neurogenic locus notch homolog protein 1-like isoform X2 [Hydractinia symbiolongicarpus]	XP_034263464.1	34.2	7.75e-33	XP_034263464.1 neurogenic locus notch homolog protein 3 isoform X2 [Pantherophis guttatus]
LOC130662469	XP_057317330.1	neurogenic locus notch homolog protein 1-like isoform X2 [Hydractinia symbiolongicarpus]	XP_039215504.1	33.3	2.32e-32	XP_039215504.1 neurogenic locus notch homolog protein 3 isoform X2 [Crotalus tigris]
LOC130662469	XP_057317330.1	neurogenic locus notch homolog protein 1-like isoform X2 [Hydractinia symbiolongicarpus]	XP_028573081.1	32.8	2.67e-31	XP_028573081.1 neurogenic locus notch homolog protein 3 isoform X4 [Podarcis muralis]
LOC130662469	XP_057317330.1	neurogenic locus notch homolog protein 1-like isoform X2 [Hydractinia symbiolongicarpus]	KAG2461662.1	33.5	1e-30	KAG2461662.1 NOTC2 protein, partial [Polypterus senegalus]
LOC130662469	XP_057317330.1	neurogenic locus notch homolog protein 1-like isoform X2 [Hydractinia symbiolongicarpus]	XP_036970005.1	32.4	1.38e-30	XP_036970005.1 neurogenic locus notch homolog protein 2 [Acanthopagrus latus]
LOC130662469	XP_057317330.1	neurogenic locus notch homolog protein 1-like isoform X2 [Hydractinia symbiolongicarpus]	XP_034263459.1	32.8	2.33e-30	XP_034263459.1 neurogenic locus notch homolog protein 3 isoform X1 [Pantherophis guttatus]
LOC130662469	XP_057317330.1	neurogenic locus notch homolog protein 1-like isoform X2 [Hydractinia symbiolongicarpus]	XP_028573080.1	32.5	3.08e-30	XP_028573080.1 neurogenic locus notch homolog protein 3 isoform X3 [Podarcis muralis]
LOC130662469	XP_057317330.1	neurogenic locus notch homolog protein 1-like isoform X2 [Hydractinia symbiolongicarpus]	XP_039215503.1	31.9	6.95e-30	XP_039215503.1 neurogenic locus notch homolog protein 3 isoform X1 [Crotalus tigris]
LOC130662469	XP_057317330.1	neurogenic locus notch homolog protein 1-like isoform X2 [Hydractinia symbiolongicarpus]	XP_015686080.1	33	9.05e-30	XP_015686080.1 neurogenic locus notch homolog protein 3 [Protobothrops mucrosquamatus]
LOC130662469	XP_057317330.1	neurogenic locus notch homolog protein 1-like isoform X2 [Hydractinia symbiolongicarpus]	KAF7249001.1	33.9	9.1e-30	KAF7249001.1 hypothetical protein EYD10_04918 [Varanus komodoensis]
LOC130662469	XP_057317330.1	neurogenic locus notch homolog protein 1-like isoform X2 [Hydractinia symbiolongicarpus]	XP_032094876.1	31.7	2.05e-29	XP_032094876.1 neurogenic locus notch homolog protein 3 isoform X2 [Thamnophis elegans]
LOC130662469	XP_057317330.1	neurogenic locus notch homolog protein 1-like isoform X2 [Hydractinia symbiolongicarpus]	MBN3279753.1	32.4	3.51e-29	MBN3279753.1 NOTC2 protein [Polyodon spathula]
LOC130662469	XP_057317330.1	neurogenic locus notch homolog protein 1-like isoform X2 [Hydractinia symbiolongicarpus]	XP_032995532.1	32.7	3.53e-29	XP_032995532.1 neurogenic locus notch homolog protein 3 isoform X4 [Lacerta agilis]
LOC130662469	XP_057317330.1	neurogenic locus notch homolog protein 1-like isoform X2 [Hydractinia symbiolongicarpus]	XP_037739886.1	34	1.05e-28	XP_037739886.1 neurogenic locus notch homolog protein 3 [Chelonia mydas]
LOC130662469	XP_057317330.1	neurogenic locus notch homolog protein 1-like isoform X2 [Hydractinia symbiolongicarpus]	XP_034960672.1	32.9	1.37e-28	XP_034960672.1 neurogenic locus notch homolog protein 3 isoform X4 [Zootoca vivipara]
LOC130662469	XP_057317330.1	neurogenic locus notch homolog protein 1-like isoform X2 [Hydractinia symbiolongicarpus]	XP_025071945.1	31.5	2.35e-28	XP_025071945.1 neurogenic locus notch homolog protein 3 [Alligator sinensis]
LOC130662469	XP_057317330.1	neurogenic locus notch homolog protein 1-like isoform X2 [Hydractinia symbiolongicarpus]	XP_032995531.1	32.4	4.07e-28	XP_032995531.1 neurogenic locus notch homolog protein 3 isoform X3 [Lacerta agilis]
LOC130662469	XP_057317330.1	neurogenic locus notch homolog protein 1-like isoform X2 [Hydractinia symbiolongicarpus]	XP_020651999.1	33	5.3e-28	XP_020651999.1 neurogenic locus notch homolog protein 3 [Pogona vitticeps]
LOC130662469	XP_057317330.1	neurogenic locus notch homolog protein 1-like isoform X2 [Hydractinia symbiolongicarpus]	XP_038596429.1	32.4	6.95e-28	XP_038596429.1 neurogenic locus notch homolog protein 3 [Tachyglossus aculeatus]
LOC130662469	XP_057317330.1	neurogenic locus notch homolog protein 1-like isoform X2 [Hydractinia symbiolongicarpus]	XP_007426224.1	32.5	6.98e-28	XP_007426224.1 neurogenic locus notch homolog protein 2 isoform X2 [Python bivittatus]
LOC130662469	XP_057317330.1	neurogenic locus notch homolog protein 1-like isoform X2 [Hydractinia symbiolongicarpus]	XP_034960671.1	32.5	1.58e-27	XP_034960671.1 neurogenic locus notch homolog protein 3 isoform X3 [Zootoca vivipara]
LOC130662469	XP_057317330.1	neurogenic locus notch homolog protein 1-like isoform X2 [Hydractinia symbiolongicarpus]	XP_005888581.1	32.6	2.07e-27	XP_005888581.1 PREDICTED: LOW QUALITY PROTEIN: neurogenic locus notch homolog protein 1 [Bos mutus]
LOC130662469	XP_057317330.1	neurogenic locus notch homolog protein 1-like isoform X2 [Hydractinia symbiolongicarpus]	XP_032094875.1	30.3	6.13e-27	XP_032094875.1 neurogenic locus notch homolog protein 3 isoform X1 [Thamnophis elegans]
LOC130662469	XP_057317331.1	neurogenic locus notch homolog protein 1-like isoform X3 [Hydractinia symbiolongicarpus]	ARX80207.1	95.8	0	ARX80207.1 notch-a [Hydractinia echinata]
LOC130662469	XP_057317331.1	neurogenic locus notch homolog protein 1-like isoform X3 [Hydractinia symbiolongicarpus]	ARX80208.1	95.5	0	ARX80208.1 notch-b [Hydractinia echinata]
LOC130662469	XP_057317331.1	neurogenic locus notch homolog protein 1-like isoform X3 [Hydractinia symbiolongicarpus]	XP_034263464.1	34.2	6.53e-33	XP_034263464.1 neurogenic locus notch homolog protein 3 isoform X2 [Pantherophis guttatus]
LOC130662469	XP_057317331.1	neurogenic locus notch homolog protein 1-like isoform X3 [Hydractinia symbiolongicarpus]	XP_039215504.1	33.3	1.96e-32	XP_039215504.1 neurogenic locus notch homolog protein 3 isoform X2 [Crotalus tigris]
LOC130662469	XP_057317331.1	neurogenic locus notch homolog protein 1-like isoform X3 [Hydractinia symbiolongicarpus]	XP_028573081.1	32.8	2.27e-31	XP_028573081.1 neurogenic locus notch homolog protein 3 isoform X4 [Podarcis muralis]
LOC130662469	XP_057317331.1	neurogenic locus notch homolog protein 1-like isoform X3 [Hydractinia symbiolongicarpus]	KAG2461662.1	33.5	8.55e-31	KAG2461662.1 NOTC2 protein, partial [Polypterus senegalus]
LOC130662469	XP_057317331.1	neurogenic locus notch homolog protein 1-like isoform X3 [Hydractinia symbiolongicarpus]	XP_036970005.1	32.4	1.18e-30	XP_036970005.1 neurogenic locus notch homolog protein 2 [Acanthopagrus latus]
LOC130662469	XP_057317331.1	neurogenic locus notch homolog protein 1-like isoform X3 [Hydractinia symbiolongicarpus]	XP_034263459.1	32.8	1.99e-30	XP_034263459.1 neurogenic locus notch homolog protein 3 isoform X1 [Pantherophis guttatus]
LOC130662469	XP_057317331.1	neurogenic locus notch homolog protein 1-like isoform X3 [Hydractinia symbiolongicarpus]	XP_028573080.1	32.5	2.63e-30	XP_028573080.1 neurogenic locus notch homolog protein 3 isoform X3 [Podarcis muralis]
LOC130662469	XP_057317331.1	neurogenic locus notch homolog protein 1-like isoform X3 [Hydractinia symbiolongicarpus]	XP_039215503.1	31.9	5.95e-30	XP_039215503.1 neurogenic locus notch homolog protein 3 isoform X1 [Crotalus tigris]
LOC130662469	XP_057317331.1	neurogenic locus notch homolog protein 1-like isoform X3 [Hydractinia symbiolongicarpus]	XP_015686080.1	33	7.76e-30	XP_015686080.1 neurogenic locus notch homolog protein 3 [Protobothrops mucrosquamatus]
LOC130662469	XP_057317331.1	neurogenic locus notch homolog protein 1-like isoform X3 [Hydractinia symbiolongicarpus]	KAF7249001.1	33.9	7.79e-30	KAF7249001.1 hypothetical protein EYD10_04918 [Varanus komodoensis]
LOC130662469	XP_057317331.1	neurogenic locus notch homolog protein 1-like isoform X3 [Hydractinia symbiolongicarpus]	XP_032094876.1	31.7	1.76e-29	XP_032094876.1 neurogenic locus notch homolog protein 3 isoform X2 [Thamnophis elegans]
LOC130662469	XP_057317331.1	neurogenic locus notch homolog protein 1-like isoform X3 [Hydractinia symbiolongicarpus]	MBN3279753.1	32.4	3.02e-29	MBN3279753.1 NOTC2 protein [Polyodon spathula]
LOC130662469	XP_057317331.1	neurogenic locus notch homolog protein 1-like isoform X3 [Hydractinia symbiolongicarpus]	XP_032995532.1	32.7	3.04e-29	XP_032995532.1 neurogenic locus notch homolog protein 3 isoform X4 [Lacerta agilis]
LOC130662469	XP_057317331.1	neurogenic locus notch homolog protein 1-like isoform X3 [Hydractinia symbiolongicarpus]	XP_037739886.1	34	9.03e-29	XP_037739886.1 neurogenic locus notch homolog protein 3 [Chelonia mydas]
LOC130662469	XP_057317331.1	neurogenic locus notch homolog protein 1-like isoform X3 [Hydractinia symbiolongicarpus]	XP_034960672.1	32.9	1.18e-28	XP_034960672.1 neurogenic locus notch homolog protein 3 isoform X4 [Zootoca vivipara]
LOC130662469	XP_057317331.1	neurogenic locus notch homolog protein 1-like isoform X3 [Hydractinia symbiolongicarpus]	XP_025071945.1	31.5	2.02e-28	XP_025071945.1 neurogenic locus notch homolog protein 3 [Alligator sinensis]
LOC130662469	XP_057317331.1	neurogenic locus notch homolog protein 1-like isoform X3 [Hydractinia symbiolongicarpus]	XP_032995531.1	32.4	3.51e-28	XP_032995531.1 neurogenic locus notch homolog protein 3 isoform X3 [Lacerta agilis]
LOC130662469	XP_057317331.1	neurogenic locus notch homolog protein 1-like isoform X3 [Hydractinia symbiolongicarpus]	XP_020651999.1	33	4.58e-28	XP_020651999.1 neurogenic locus notch homolog protein 3 [Pogona vitticeps]
LOC130662469	XP_057317331.1	neurogenic locus notch homolog protein 1-like isoform X3 [Hydractinia symbiolongicarpus]	XP_038596429.1	32.4	6.01e-28	XP_038596429.1 neurogenic locus notch homolog protein 3 [Tachyglossus aculeatus]
LOC130662469	XP_057317331.1	neurogenic locus notch homolog protein 1-like isoform X3 [Hydractinia symbiolongicarpus]	XP_007426224.1	32.5	6.03e-28	XP_007426224.1 neurogenic locus notch homolog protein 2 isoform X2 [Python bivittatus]
LOC130662469	XP_057317331.1	neurogenic locus notch homolog protein 1-like isoform X3 [Hydractinia symbiolongicarpus]	XP_034960671.1	32.5	1.37e-27	XP_034960671.1 neurogenic locus notch homolog protein 3 isoform X3 [Zootoca vivipara]
LOC130662469	XP_057317331.1	neurogenic locus notch homolog protein 1-like isoform X3 [Hydractinia symbiolongicarpus]	XP_005888581.1	32.6	1.79e-27	XP_005888581.1 PREDICTED: LOW QUALITY PROTEIN: neurogenic locus notch homolog protein 1 [Bos mutus]
LOC130662469	XP_057317331.1	neurogenic locus notch homolog protein 1-like isoform X3 [Hydractinia symbiolongicarpus]	XP_032094875.1	30.3	5.32e-27	XP_032094875.1 neurogenic locus notch homolog protein 3 isoform X1 [Thamnophis elegans]
LOC130662471	XP_057317332.1	L-fucose kinase-like isoform X1 [Hydractinia symbiolongicarpus]	XP_004208898.2	57.7	0	XP_004208898.2 PREDICTED: L-fucose kinase-like [Hydra vulgaris]
LOC130662471	XP_057317332.1	L-fucose kinase-like isoform X1 [Hydractinia symbiolongicarpus]	GCC34657.1	44.1	2.31e-300	GCC34657.1 hypothetical protein [Chiloscyllium punctatum]
LOC130662471	XP_057317332.1	L-fucose kinase-like isoform X1 [Hydractinia symbiolongicarpus]	XP_020368082.1	44	7.41e-294	XP_020368082.1 L-fucose kinase [Rhincodon typus]
LOC130662471	XP_057317332.1	L-fucose kinase-like isoform X1 [Hydractinia symbiolongicarpus]	XP_007904022.1	42.3	3.06e-293	XP_007904022.1 PREDICTED: L-fucose kinase [Callorhinchus milii]
LOC130662471	XP_057317332.1	L-fucose kinase-like isoform X1 [Hydractinia symbiolongicarpus]	XP_028392765.1	40.7	9.76e-293	XP_028392765.1 L-fucose kinase-like [Dendronephthya gigantea]
LOC130662471	XP_057317332.1	L-fucose kinase-like isoform X1 [Hydractinia symbiolongicarpus]	XP_035679801.1	40	3.26e-292	XP_035679801.1 L-fucose kinase-like [Branchiostoma floridae]
LOC130662471	XP_057317332.1	L-fucose kinase-like isoform X1 [Hydractinia symbiolongicarpus]	XP_038663038.1	43.5	1.46e-291	XP_038663038.1 L-fucose kinase isoform X1 [Scyliorhinus canicula]
LOC130662471	XP_057317332.1	L-fucose kinase-like isoform X1 [Hydractinia symbiolongicarpus]	RDD44107.1	41.3	5.76e-290	RDD44107.1 L-fucose kinase [Trichoplax sp. H2]
LOC130662471	XP_057317332.1	L-fucose kinase-like isoform X1 [Hydractinia symbiolongicarpus]	XP_038224263.1	42.6	1.17e-289	XP_038224263.1 L-fucose kinase isoform X1 [Dermochelys coriacea]
LOC130662471	XP_057317332.1	L-fucose kinase-like isoform X1 [Hydractinia symbiolongicarpus]	XP_038068725.1	41	1.22e-289	XP_038068725.1 L-fucose kinase-like [Patiria miniata]
LOC130662471	XP_057317332.1	L-fucose kinase-like isoform X1 [Hydractinia symbiolongicarpus]	XP_038224270.1	42.6	3.67e-289	XP_038224270.1 L-fucose kinase isoform X7 [Dermochelys coriacea]
LOC130662471	XP_057317332.1	L-fucose kinase-like isoform X1 [Hydractinia symbiolongicarpus]	XP_013387060.1	41	4.86e-289	XP_013387060.1 L-fucose kinase-like isoform X2 [Lingula anatina]
LOC130662471	XP_057317332.1	L-fucose kinase-like isoform X1 [Hydractinia symbiolongicarpus]	XP_033113326.1	40.2	3.02e-286	XP_033113326.1 L-fucose kinase-like [Anneissia japonica]
LOC130662471	XP_057317332.1	L-fucose kinase-like isoform X1 [Hydractinia symbiolongicarpus]	XP_034644214.1	42.6	6.31e-286	XP_034644214.1 L-fucose kinase isoform X1 [Trachemys scripta elegans]
LOC130662471	XP_057317332.1	L-fucose kinase-like isoform X1 [Hydractinia symbiolongicarpus]	XP_013387059.1	40.7	9.58e-286	XP_013387059.1 L-fucose kinase-like isoform X1 [Lingula anatina]
LOC130662471	XP_057317332.1	L-fucose kinase-like isoform X1 [Hydractinia symbiolongicarpus]	XP_037733743.1	42.2	1.6e-285	XP_037733743.1 L-fucose kinase isoform X1 [Chelonia mydas]
LOC130662471	XP_057317332.1	L-fucose kinase-like isoform X1 [Hydractinia symbiolongicarpus]	XP_039359715.1	42.4	7.76e-285	XP_039359715.1 L-fucose kinase isoform X1 [Mauremys reevesii]
LOC130662471	XP_057317332.1	L-fucose kinase-like isoform X1 [Hydractinia symbiolongicarpus]	XP_039618777.1	41.1	4.82e-284	XP_039618777.1 L-fucose kinase isoform X2 [Polypterus senegalus]
LOC130662471	XP_057317332.1	L-fucose kinase-like isoform X1 [Hydractinia symbiolongicarpus]	XP_028665080.1	41.2	4.82e-284	XP_028665080.1 L-fucose kinase [Erpetoichthys calabaricus]
LOC130662471	XP_057317332.1	L-fucose kinase-like isoform X1 [Hydractinia symbiolongicarpus]	XP_032891894.1	42.4	5.44e-284	XP_032891894.1 L-fucose kinase [Amblyraja radiata]
LOC130662471	XP_057317332.1	L-fucose kinase-like isoform X1 [Hydractinia symbiolongicarpus]	XP_033798542.1	42.2	1.09e-283	XP_033798542.1 L-fucose kinase [Geotrypetes seraphini]
LOC130662471	XP_057317332.1	L-fucose kinase-like isoform X1 [Hydractinia symbiolongicarpus]	XP_039618776.1	41.1	1.22e-283	XP_039618776.1 L-fucose kinase isoform X1 [Polypterus senegalus]
LOC130662471	XP_057317332.1	L-fucose kinase-like isoform X1 [Hydractinia symbiolongicarpus]	XP_020894376.1	39.7	2.93e-283	XP_020894376.1 L-fucose kinase isoform X1 [Exaiptasia diaphana]
LOC130662471	XP_057317332.1	L-fucose kinase-like isoform X1 [Hydractinia symbiolongicarpus]	XP_032651298.1	42	6.96e-283	XP_032651298.1 L-fucose kinase isoform X1 [Chelonoidis abingdonii]
LOC130662471	XP_057317332.1	L-fucose kinase-like isoform X1 [Hydractinia symbiolongicarpus]	XP_022083958.1	40.1	1.92e-282	XP_022083958.1 L-fucose kinase-like [Acanthaster planci]
LOC130662471	XP_057317333.1	L-fucose kinase-like isoform X2 [Hydractinia symbiolongicarpus]	XP_004208898.2	58.4	0	XP_004208898.2 PREDICTED: L-fucose kinase-like [Hydra vulgaris]
LOC130662471	XP_057317333.1	L-fucose kinase-like isoform X2 [Hydractinia symbiolongicarpus]	GCC34657.1	43.9	8.16e-301	GCC34657.1 hypothetical protein [Chiloscyllium punctatum]
LOC130662471	XP_057317333.1	L-fucose kinase-like isoform X2 [Hydractinia symbiolongicarpus]	XP_020368082.1	43.8	2.63e-294	XP_020368082.1 L-fucose kinase [Rhincodon typus]
LOC130662471	XP_057317333.1	L-fucose kinase-like isoform X2 [Hydractinia symbiolongicarpus]	XP_007904022.1	42.2	2.17e-293	XP_007904022.1 PREDICTED: L-fucose kinase [Callorhinchus milii]
LOC130662471	XP_057317333.1	L-fucose kinase-like isoform X2 [Hydractinia symbiolongicarpus]	XP_035679801.1	40.2	8.18e-293	XP_035679801.1 L-fucose kinase-like [Branchiostoma floridae]
LOC130662471	XP_057317333.1	L-fucose kinase-like isoform X2 [Hydractinia symbiolongicarpus]	XP_028392765.1	40.7	2.2e-291	XP_028392765.1 L-fucose kinase-like [Dendronephthya gigantea]
LOC130662471	XP_057317333.1	L-fucose kinase-like isoform X2 [Hydractinia symbiolongicarpus]	XP_038663038.1	43.2	4.12e-291	XP_038663038.1 L-fucose kinase isoform X1 [Scyliorhinus canicula]
LOC130662471	XP_057317333.1	L-fucose kinase-like isoform X2 [Hydractinia symbiolongicarpus]	RDD44107.1	41.3	5.76e-290	RDD44107.1 L-fucose kinase [Trichoplax sp. H2]
LOC130662471	XP_057317333.1	L-fucose kinase-like isoform X2 [Hydractinia symbiolongicarpus]	XP_038068725.1	40.9	1.72e-289	XP_038068725.1 L-fucose kinase-like [Patiria miniata]
LOC130662471	XP_057317333.1	L-fucose kinase-like isoform X2 [Hydractinia symbiolongicarpus]	XP_038224263.1	42.4	4.66e-289	XP_038224263.1 L-fucose kinase isoform X1 [Dermochelys coriacea]
LOC130662471	XP_057317333.1	L-fucose kinase-like isoform X2 [Hydractinia symbiolongicarpus]	XP_038224270.1	42.4	1.46e-288	XP_038224270.1 L-fucose kinase isoform X7 [Dermochelys coriacea]
LOC130662471	XP_057317333.1	L-fucose kinase-like isoform X2 [Hydractinia symbiolongicarpus]	XP_013387060.1	40.7	3.09e-287	XP_013387060.1 L-fucose kinase-like isoform X2 [Lingula anatina]
LOC130662471	XP_057317333.1	L-fucose kinase-like isoform X2 [Hydractinia symbiolongicarpus]	XP_033113326.1	40.1	7.58e-287	XP_033113326.1 L-fucose kinase-like [Anneissia japonica]
LOC130662471	XP_057317333.1	L-fucose kinase-like isoform X2 [Hydractinia symbiolongicarpus]	XP_034644214.1	42.4	2.52e-285	XP_034644214.1 L-fucose kinase isoform X1 [Trachemys scripta elegans]
LOC130662471	XP_057317333.1	L-fucose kinase-like isoform X2 [Hydractinia symbiolongicarpus]	XP_032891894.1	42.4	4.85e-285	XP_032891894.1 L-fucose kinase [Amblyraja radiata]
LOC130662471	XP_057317333.1	L-fucose kinase-like isoform X2 [Hydractinia symbiolongicarpus]	XP_037733743.1	42.1	6.37e-285	XP_037733743.1 L-fucose kinase isoform X1 [Chelonia mydas]
LOC130662471	XP_057317333.1	L-fucose kinase-like isoform X2 [Hydractinia symbiolongicarpus]	XP_039359715.1	42.2	3.1e-284	XP_039359715.1 L-fucose kinase isoform X1 [Mauremys reevesii]
LOC130662471	XP_057317333.1	L-fucose kinase-like isoform X2 [Hydractinia symbiolongicarpus]	XP_013387059.1	40.3	6.07e-284	XP_013387059.1 L-fucose kinase-like isoform X1 [Lingula anatina]
LOC130662471	XP_057317333.1	L-fucose kinase-like isoform X2 [Hydractinia symbiolongicarpus]	XP_020894376.1	39.7	1.04e-283	XP_020894376.1 L-fucose kinase isoform X1 [Exaiptasia diaphana]
LOC130662471	XP_057317333.1	L-fucose kinase-like isoform X2 [Hydractinia symbiolongicarpus]	XP_022083958.1	40.2	3.4e-283	XP_022083958.1 L-fucose kinase-like [Acanthaster planci]
LOC130662471	XP_057317333.1	L-fucose kinase-like isoform X2 [Hydractinia symbiolongicarpus]	XP_033798542.1	41.9	4.33e-283	XP_033798542.1 L-fucose kinase [Geotrypetes seraphini]
LOC130662471	XP_057317333.1	L-fucose kinase-like isoform X2 [Hydractinia symbiolongicarpus]	XP_039618777.1	40.7	2.16e-282	XP_039618777.1 L-fucose kinase isoform X2 [Polypterus senegalus]
LOC130662471	XP_057317333.1	L-fucose kinase-like isoform X2 [Hydractinia symbiolongicarpus]	XP_028665080.1	40.8	2.16e-282	XP_028665080.1 L-fucose kinase [Erpetoichthys calabaricus]
LOC130662471	XP_057317333.1	L-fucose kinase-like isoform X2 [Hydractinia symbiolongicarpus]	XP_022793700.1	40	2.72e-282	XP_022793700.1 L-fucose kinase-like [Stylophora pistillata]
LOC130662471	XP_057317333.1	L-fucose kinase-like isoform X2 [Hydractinia symbiolongicarpus]	XP_032651298.1	41.8	2.78e-282	XP_032651298.1 L-fucose kinase isoform X1 [Chelonoidis abingdonii]
LOC130662471	XP_057317334.1	L-fucose kinase-like isoform X1 [Hydractinia symbiolongicarpus]	XP_004208898.2	57.7	0	XP_004208898.2 PREDICTED: L-fucose kinase-like [Hydra vulgaris]
LOC130662471	XP_057317334.1	L-fucose kinase-like isoform X1 [Hydractinia symbiolongicarpus]	GCC34657.1	44.1	2.31e-300	GCC34657.1 hypothetical protein [Chiloscyllium punctatum]
LOC130662471	XP_057317334.1	L-fucose kinase-like isoform X1 [Hydractinia symbiolongicarpus]	XP_020368082.1	44	7.41e-294	XP_020368082.1 L-fucose kinase [Rhincodon typus]
LOC130662471	XP_057317334.1	L-fucose kinase-like isoform X1 [Hydractinia symbiolongicarpus]	XP_007904022.1	42.3	3.06e-293	XP_007904022.1 PREDICTED: L-fucose kinase [Callorhinchus milii]
LOC130662471	XP_057317334.1	L-fucose kinase-like isoform X1 [Hydractinia symbiolongicarpus]	XP_028392765.1	40.7	9.76e-293	XP_028392765.1 L-fucose kinase-like [Dendronephthya gigantea]
LOC130662471	XP_057317334.1	L-fucose kinase-like isoform X1 [Hydractinia symbiolongicarpus]	XP_035679801.1	40	3.26e-292	XP_035679801.1 L-fucose kinase-like [Branchiostoma floridae]
LOC130662471	XP_057317334.1	L-fucose kinase-like isoform X1 [Hydractinia symbiolongicarpus]	XP_038663038.1	43.5	1.46e-291	XP_038663038.1 L-fucose kinase isoform X1 [Scyliorhinus canicula]
LOC130662471	XP_057317334.1	L-fucose kinase-like isoform X1 [Hydractinia symbiolongicarpus]	RDD44107.1	41.3	5.76e-290	RDD44107.1 L-fucose kinase [Trichoplax sp. H2]
LOC130662471	XP_057317334.1	L-fucose kinase-like isoform X1 [Hydractinia symbiolongicarpus]	XP_038224263.1	42.6	1.17e-289	XP_038224263.1 L-fucose kinase isoform X1 [Dermochelys coriacea]
LOC130662471	XP_057317334.1	L-fucose kinase-like isoform X1 [Hydractinia symbiolongicarpus]	XP_038068725.1	41	1.22e-289	XP_038068725.1 L-fucose kinase-like [Patiria miniata]
LOC130662471	XP_057317334.1	L-fucose kinase-like isoform X1 [Hydractinia symbiolongicarpus]	XP_038224270.1	42.6	3.67e-289	XP_038224270.1 L-fucose kinase isoform X7 [Dermochelys coriacea]
LOC130662471	XP_057317334.1	L-fucose kinase-like isoform X1 [Hydractinia symbiolongicarpus]	XP_013387060.1	41	4.86e-289	XP_013387060.1 L-fucose kinase-like isoform X2 [Lingula anatina]
LOC130662471	XP_057317334.1	L-fucose kinase-like isoform X1 [Hydractinia symbiolongicarpus]	XP_033113326.1	40.2	3.02e-286	XP_033113326.1 L-fucose kinase-like [Anneissia japonica]
LOC130662471	XP_057317334.1	L-fucose kinase-like isoform X1 [Hydractinia symbiolongicarpus]	XP_034644214.1	42.6	6.31e-286	XP_034644214.1 L-fucose kinase isoform X1 [Trachemys scripta elegans]
LOC130662471	XP_057317334.1	L-fucose kinase-like isoform X1 [Hydractinia symbiolongicarpus]	XP_013387059.1	40.7	9.58e-286	XP_013387059.1 L-fucose kinase-like isoform X1 [Lingula anatina]
LOC130662471	XP_057317334.1	L-fucose kinase-like isoform X1 [Hydractinia symbiolongicarpus]	XP_037733743.1	42.2	1.6e-285	XP_037733743.1 L-fucose kinase isoform X1 [Chelonia mydas]
LOC130662471	XP_057317334.1	L-fucose kinase-like isoform X1 [Hydractinia symbiolongicarpus]	XP_039359715.1	42.4	7.76e-285	XP_039359715.1 L-fucose kinase isoform X1 [Mauremys reevesii]
LOC130662471	XP_057317334.1	L-fucose kinase-like isoform X1 [Hydractinia symbiolongicarpus]	XP_039618777.1	41.1	4.82e-284	XP_039618777.1 L-fucose kinase isoform X2 [Polypterus senegalus]
LOC130662471	XP_057317334.1	L-fucose kinase-like isoform X1 [Hydractinia symbiolongicarpus]	XP_028665080.1	41.2	4.82e-284	XP_028665080.1 L-fucose kinase [Erpetoichthys calabaricus]
LOC130662471	XP_057317334.1	L-fucose kinase-like isoform X1 [Hydractinia symbiolongicarpus]	XP_032891894.1	42.4	5.44e-284	XP_032891894.1 L-fucose kinase [Amblyraja radiata]
LOC130662471	XP_057317334.1	L-fucose kinase-like isoform X1 [Hydractinia symbiolongicarpus]	XP_033798542.1	42.2	1.09e-283	XP_033798542.1 L-fucose kinase [Geotrypetes seraphini]
LOC130662471	XP_057317334.1	L-fucose kinase-like isoform X1 [Hydractinia symbiolongicarpus]	XP_039618776.1	41.1	1.22e-283	XP_039618776.1 L-fucose kinase isoform X1 [Polypterus senegalus]
LOC130662471	XP_057317334.1	L-fucose kinase-like isoform X1 [Hydractinia symbiolongicarpus]	XP_020894376.1	39.7	2.93e-283	XP_020894376.1 L-fucose kinase isoform X1 [Exaiptasia diaphana]
LOC130662471	XP_057317334.1	L-fucose kinase-like isoform X1 [Hydractinia symbiolongicarpus]	XP_032651298.1	42	6.96e-283	XP_032651298.1 L-fucose kinase isoform X1 [Chelonoidis abingdonii]
LOC130662471	XP_057317334.1	L-fucose kinase-like isoform X1 [Hydractinia symbiolongicarpus]	XP_022083958.1	40.1	1.92e-282	XP_022083958.1 L-fucose kinase-like [Acanthaster planci]
LOC130662472	XP_057317335.1	protein-associating with the carboxyl-terminal domain of ezrin-like [Hydractinia symbiolongicarpus]	XP_012567045.1	37.5	7.8e-62	XP_012567045.1 PREDICTED: protein-associating with the carboxyl-terminal domain of ezrin-like [Hydra vulgaris]
LOC130662472	XP_057317335.1	protein-associating with the carboxyl-terminal domain of ezrin-like [Hydractinia symbiolongicarpus]	XP_015756323.1	32.4	5.53e-34	XP_015756323.1 PREDICTED: protein-associating with the carboxyl-terminal domain of ezrin-like [Acropora digitifera]
LOC130662472	XP_057317335.1	protein-associating with the carboxyl-terminal domain of ezrin-like [Hydractinia symbiolongicarpus]	XP_020620553.1	33.8	1.04e-33	XP_020620553.1 protein-associating with the carboxyl-terminal domain of ezrin-like [Orbicella faveolata]
LOC130662472	XP_057317335.1	protein-associating with the carboxyl-terminal domain of ezrin-like [Hydractinia symbiolongicarpus]	XP_032229934.1	30.8	2.23e-32	XP_032229934.1 protein-associating with the carboxyl-terminal domain of ezrin [Nematostella vectensis]
LOC130662472	XP_057317335.1	protein-associating with the carboxyl-terminal domain of ezrin-like [Hydractinia symbiolongicarpus]	XP_022796789.1	34.7	2.88e-32	XP_022796789.1 protein-associating with the carboxyl-terminal domain of ezrin-like [Stylophora pistillata]
LOC130662472	XP_057317335.1	protein-associating with the carboxyl-terminal domain of ezrin-like [Hydractinia symbiolongicarpus]	XP_022059494.1	25.7	5.72e-32	XP_022059494.1 protein-associating with the carboxyl-terminal domain of ezrin [Acanthochromis polyacanthus]
LOC130662472	XP_057317335.1	protein-associating with the carboxyl-terminal domain of ezrin-like [Hydractinia symbiolongicarpus]	XP_023133381.1	25.9	5.77e-32	XP_023133381.1 protein-associating with the carboxyl-terminal domain of ezrin [Amphiprion ocellaris]
LOC130662472	XP_057317335.1	protein-associating with the carboxyl-terminal domain of ezrin-like [Hydractinia symbiolongicarpus]	RXN06305.1	24.7	6.83e-32	RXN06305.1 protein-associating with the carboxyl-terminal domain of ezrin [Labeo rohita]
LOC130662472	XP_057317335.1	protein-associating with the carboxyl-terminal domain of ezrin-like [Hydractinia symbiolongicarpus]	XP_020906652.1	32.7	7.05e-32	XP_020906652.1 protein-associating with the carboxyl-terminal domain of ezrin [Exaiptasia diaphana]
LOC130662472	XP_057317335.1	protein-associating with the carboxyl-terminal domain of ezrin-like [Hydractinia symbiolongicarpus]	XP_029182090.1	32	9.32e-32	XP_029182090.1 protein-associating with the carboxyl-terminal domain of ezrin-like [Acropora millepora]
LOC130662472	XP_057317335.1	protein-associating with the carboxyl-terminal domain of ezrin-like [Hydractinia symbiolongicarpus]	KXJ29610.1	32.7	1.18e-31	KXJ29610.1 Protein-associating with the carboxyl-terminal domain of ezrin [Exaiptasia diaphana]
LOC130662472	XP_057317335.1	protein-associating with the carboxyl-terminal domain of ezrin-like [Hydractinia symbiolongicarpus]	XP_031569529.1	33.9	5.03e-30	XP_031569529.1 protein-associating with the carboxyl-terminal domain of ezrin-like [Actinia tenebrosa]
LOC130662472	XP_057317335.1	protein-associating with the carboxyl-terminal domain of ezrin-like [Hydractinia symbiolongicarpus]	XP_008334599.1	25.6	1.21e-29	XP_008334599.1 protein-associating with the carboxyl-terminal domain of ezrin [Cynoglossus semilaevis]
LOC130662472	XP_057317335.1	protein-associating with the carboxyl-terminal domain of ezrin-like [Hydractinia symbiolongicarpus]	XP_036377482.1	25.7	1.23e-29	XP_036377482.1 protein-associating with the carboxyl-terminal domain of ezrin [Megalops cyprinoides]
LOC130662472	XP_057317335.1	protein-associating with the carboxyl-terminal domain of ezrin-like [Hydractinia symbiolongicarpus]	XP_006821787.1	36	1.49e-29	XP_006821787.1 PREDICTED: protein-associating with the carboxyl-terminal domain of ezrin-like, partial [Saccoglossus kowalevskii]
LOC130662472	XP_057317335.1	protein-associating with the carboxyl-terminal domain of ezrin-like [Hydractinia symbiolongicarpus]	XP_008291468.1	25.2	2.98e-29	XP_008291468.1 PREDICTED: protein-associating with the carboxyl-terminal domain of ezrin [Stegastes partitus]
LOC130662472	XP_057317335.1	protein-associating with the carboxyl-terminal domain of ezrin-like [Hydractinia symbiolongicarpus]	XP_016091258.1	25.6	3.71e-29	XP_016091258.1 PREDICTED: protein-associating with the carboxyl-terminal domain of ezrin-like, partial [Sinocyclocheilus grahami]
LOC130662472	XP_057317335.1	protein-associating with the carboxyl-terminal domain of ezrin-like [Hydractinia symbiolongicarpus]	NXD82940.1	25.6	3.77e-29	NXD82940.1 PACE1 protein [Halcyon senegalensis]
LOC130662472	XP_057317335.1	protein-associating with the carboxyl-terminal domain of ezrin-like [Hydractinia symbiolongicarpus]	XP_010902735.2	34.1	3.92e-29	XP_010902735.2 protein-associating with the carboxyl-terminal domain of ezrin [Esox lucius]
LOC130662472	XP_057317335.1	protein-associating with the carboxyl-terminal domain of ezrin-like [Hydractinia symbiolongicarpus]	XP_034035700.1	34.7	4.03e-29	XP_034035700.1 protein-associating with the carboxyl-terminal domain of ezrin [Thalassophryne amazonica]
LOC130662472	XP_057317335.1	protein-associating with the carboxyl-terminal domain of ezrin-like [Hydractinia symbiolongicarpus]	XP_029284941.1	36.4	5.35e-29	XP_029284941.1 protein-associating with the carboxyl-terminal domain of ezrin [Cottoperca gobio]
LOC130662472	XP_057317335.1	protein-associating with the carboxyl-terminal domain of ezrin-like [Hydractinia symbiolongicarpus]	ROL43469.1	25.1	7.16e-29	ROL43469.1 Protein-associating with the carboxyl-terminal domain of ezrin [Anabarilius grahami]
LOC130662472	XP_057317335.1	protein-associating with the carboxyl-terminal domain of ezrin-like [Hydractinia symbiolongicarpus]	XP_033119128.1	36.5	1.24e-28	XP_033119128.1 protein-associating with the carboxyl-terminal domain of ezrin-like [Anneissia japonica]
LOC130662472	XP_057317335.1	protein-associating with the carboxyl-terminal domain of ezrin-like [Hydractinia symbiolongicarpus]	XP_026802754.1	26.5	1.58e-28	XP_026802754.1 protein-associating with the carboxyl-terminal domain of ezrin isoform X2 [Pangasianodon hypophthalmus]
LOC130662472	XP_057317335.1	protein-associating with the carboxyl-terminal domain of ezrin-like [Hydractinia symbiolongicarpus]	XP_035598444.1	36.2	1.73e-28	XP_035598444.1 protein-associating with the carboxyl-terminal domain of ezrin [Oncorhynchus keta]
LOC130662472	XP_057317336.1	protein-associating with the carboxyl-terminal domain of ezrin-like [Hydractinia symbiolongicarpus]	XP_012567045.1	37.5	7.8e-62	XP_012567045.1 PREDICTED: protein-associating with the carboxyl-terminal domain of ezrin-like [Hydra vulgaris]
LOC130662472	XP_057317336.1	protein-associating with the carboxyl-terminal domain of ezrin-like [Hydractinia symbiolongicarpus]	XP_015756323.1	32.4	5.53e-34	XP_015756323.1 PREDICTED: protein-associating with the carboxyl-terminal domain of ezrin-like [Acropora digitifera]
LOC130662472	XP_057317336.1	protein-associating with the carboxyl-terminal domain of ezrin-like [Hydractinia symbiolongicarpus]	XP_020620553.1	33.8	1.04e-33	XP_020620553.1 protein-associating with the carboxyl-terminal domain of ezrin-like [Orbicella faveolata]
LOC130662472	XP_057317336.1	protein-associating with the carboxyl-terminal domain of ezrin-like [Hydractinia symbiolongicarpus]	XP_032229934.1	30.8	2.23e-32	XP_032229934.1 protein-associating with the carboxyl-terminal domain of ezrin [Nematostella vectensis]
LOC130662472	XP_057317336.1	protein-associating with the carboxyl-terminal domain of ezrin-like [Hydractinia symbiolongicarpus]	XP_022796789.1	34.7	2.88e-32	XP_022796789.1 protein-associating with the carboxyl-terminal domain of ezrin-like [Stylophora pistillata]
LOC130662472	XP_057317336.1	protein-associating with the carboxyl-terminal domain of ezrin-like [Hydractinia symbiolongicarpus]	XP_022059494.1	25.7	5.72e-32	XP_022059494.1 protein-associating with the carboxyl-terminal domain of ezrin [Acanthochromis polyacanthus]
LOC130662472	XP_057317336.1	protein-associating with the carboxyl-terminal domain of ezrin-like [Hydractinia symbiolongicarpus]	XP_023133381.1	25.9	5.77e-32	XP_023133381.1 protein-associating with the carboxyl-terminal domain of ezrin [Amphiprion ocellaris]
LOC130662472	XP_057317336.1	protein-associating with the carboxyl-terminal domain of ezrin-like [Hydractinia symbiolongicarpus]	RXN06305.1	24.7	6.83e-32	RXN06305.1 protein-associating with the carboxyl-terminal domain of ezrin [Labeo rohita]
LOC130662472	XP_057317336.1	protein-associating with the carboxyl-terminal domain of ezrin-like [Hydractinia symbiolongicarpus]	XP_020906652.1	32.7	7.05e-32	XP_020906652.1 protein-associating with the carboxyl-terminal domain of ezrin [Exaiptasia diaphana]
LOC130662472	XP_057317336.1	protein-associating with the carboxyl-terminal domain of ezrin-like [Hydractinia symbiolongicarpus]	XP_029182090.1	32	9.32e-32	XP_029182090.1 protein-associating with the carboxyl-terminal domain of ezrin-like [Acropora millepora]
LOC130662472	XP_057317336.1	protein-associating with the carboxyl-terminal domain of ezrin-like [Hydractinia symbiolongicarpus]	KXJ29610.1	32.7	1.18e-31	KXJ29610.1 Protein-associating with the carboxyl-terminal domain of ezrin [Exaiptasia diaphana]
LOC130662472	XP_057317336.1	protein-associating with the carboxyl-terminal domain of ezrin-like [Hydractinia symbiolongicarpus]	XP_031569529.1	33.9	5.03e-30	XP_031569529.1 protein-associating with the carboxyl-terminal domain of ezrin-like [Actinia tenebrosa]
LOC130662472	XP_057317336.1	protein-associating with the carboxyl-terminal domain of ezrin-like [Hydractinia symbiolongicarpus]	XP_008334599.1	25.6	1.21e-29	XP_008334599.1 protein-associating with the carboxyl-terminal domain of ezrin [Cynoglossus semilaevis]
LOC130662472	XP_057317336.1	protein-associating with the carboxyl-terminal domain of ezrin-like [Hydractinia symbiolongicarpus]	XP_036377482.1	25.7	1.23e-29	XP_036377482.1 protein-associating with the carboxyl-terminal domain of ezrin [Megalops cyprinoides]
LOC130662472	XP_057317336.1	protein-associating with the carboxyl-terminal domain of ezrin-like [Hydractinia symbiolongicarpus]	XP_006821787.1	36	1.49e-29	XP_006821787.1 PREDICTED: protein-associating with the carboxyl-terminal domain of ezrin-like, partial [Saccoglossus kowalevskii]
LOC130662472	XP_057317336.1	protein-associating with the carboxyl-terminal domain of ezrin-like [Hydractinia symbiolongicarpus]	XP_008291468.1	25.2	2.98e-29	XP_008291468.1 PREDICTED: protein-associating with the carboxyl-terminal domain of ezrin [Stegastes partitus]
LOC130662472	XP_057317336.1	protein-associating with the carboxyl-terminal domain of ezrin-like [Hydractinia symbiolongicarpus]	XP_016091258.1	25.6	3.71e-29	XP_016091258.1 PREDICTED: protein-associating with the carboxyl-terminal domain of ezrin-like, partial [Sinocyclocheilus grahami]
LOC130662472	XP_057317336.1	protein-associating with the carboxyl-terminal domain of ezrin-like [Hydractinia symbiolongicarpus]	NXD82940.1	25.6	3.77e-29	NXD82940.1 PACE1 protein [Halcyon senegalensis]
LOC130662472	XP_057317336.1	protein-associating with the carboxyl-terminal domain of ezrin-like [Hydractinia symbiolongicarpus]	XP_010902735.2	34.1	3.92e-29	XP_010902735.2 protein-associating with the carboxyl-terminal domain of ezrin [Esox lucius]
LOC130662472	XP_057317336.1	protein-associating with the carboxyl-terminal domain of ezrin-like [Hydractinia symbiolongicarpus]	XP_034035700.1	34.7	4.03e-29	XP_034035700.1 protein-associating with the carboxyl-terminal domain of ezrin [Thalassophryne amazonica]
LOC130662472	XP_057317336.1	protein-associating with the carboxyl-terminal domain of ezrin-like [Hydractinia symbiolongicarpus]	XP_029284941.1	36.4	5.35e-29	XP_029284941.1 protein-associating with the carboxyl-terminal domain of ezrin [Cottoperca gobio]
LOC130662472	XP_057317336.1	protein-associating with the carboxyl-terminal domain of ezrin-like [Hydractinia symbiolongicarpus]	ROL43469.1	25.1	7.16e-29	ROL43469.1 Protein-associating with the carboxyl-terminal domain of ezrin [Anabarilius grahami]
LOC130662472	XP_057317336.1	protein-associating with the carboxyl-terminal domain of ezrin-like [Hydractinia symbiolongicarpus]	XP_033119128.1	36.5	1.24e-28	XP_033119128.1 protein-associating with the carboxyl-terminal domain of ezrin-like [Anneissia japonica]
LOC130662472	XP_057317336.1	protein-associating with the carboxyl-terminal domain of ezrin-like [Hydractinia symbiolongicarpus]	XP_026802754.1	26.5	1.58e-28	XP_026802754.1 protein-associating with the carboxyl-terminal domain of ezrin isoform X2 [Pangasianodon hypophthalmus]
LOC130662472	XP_057317336.1	protein-associating with the carboxyl-terminal domain of ezrin-like [Hydractinia symbiolongicarpus]	XP_035598444.1	36.2	1.73e-28	XP_035598444.1 protein-associating with the carboxyl-terminal domain of ezrin [Oncorhynchus keta]
LOC130662473	XP_057317337.1	uncharacterized protein LOC130662473 [Hydractinia symbiolongicarpus]	-	-	-	-
LOC130662474	XP_057317338.1	uncharacterized protein LOC130662474 [Hydractinia symbiolongicarpus]	-	-	-	-
LOC130662476	XP_057317339.1	uncharacterized protein LOC130662476 [Hydractinia symbiolongicarpus]	-	-	-	-
LOC130662476	XP_057317340.1	uncharacterized protein LOC130662476 [Hydractinia symbiolongicarpus]	-	-	-	-
LOC130662476	XP_057317341.1	uncharacterized protein LOC130662476 [Hydractinia symbiolongicarpus]	-	-	-	-
LOC130662476	XP_057317342.1	uncharacterized protein LOC130662476 [Hydractinia symbiolongicarpus]	-	-	-	-
LOC130662477	XP_057317343.1	kxDL motif-containing protein CG10681-like [Hydractinia symbiolongicarpus]	XP_002155276.1	63	2.52e-32	XP_002155276.1 PREDICTED: uncharacterized protein LOC100215825 [Hydra vulgaris]
LOC130662477	XP_057317343.1	kxDL motif-containing protein CG10681-like [Hydractinia symbiolongicarpus]	XP_020892075.1	41	1.41e-11	XP_020892075.1 kxDL motif-containing protein 1 [Exaiptasia diaphana]
LOC130662477	XP_057317343.1	kxDL motif-containing protein CG10681-like [Hydractinia symbiolongicarpus]	XP_032807939.1	38.6	4.92e-10	XP_032807939.1 kxDL motif-containing protein 1 isoform X2 [Petromyzon marinus]
LOC130662477	XP_057317343.1	kxDL motif-containing protein CG10681-like [Hydractinia symbiolongicarpus]	XP_032807933.1	38.6	2.22e-09	XP_032807933.1 kxDL motif-containing protein 1 isoform X1 [Petromyzon marinus]
LOC130662477	XP_057317343.1	kxDL motif-containing protein CG10681-like [Hydractinia symbiolongicarpus]	XP_012796806.2	41	1.84e-08	XP_012796806.2 KxDL motif-containing protein 1 [Schistosoma haematobium]
LOC130662477	XP_057317343.1	kxDL motif-containing protein CG10681-like [Hydractinia symbiolongicarpus]	VDP45268.1	39.8	2.86e-08	VDP45268.1 unnamed protein product [Schistosoma mattheei]
LOC130662477	XP_057317343.1	kxDL motif-containing protein CG10681-like [Hydractinia symbiolongicarpus]	VDQ16174.1	36.5	3.18e-08	VDQ16174.1 unnamed protein product [Trichobilharzia regenti]
LOC130662477	XP_057317343.1	kxDL motif-containing protein CG10681-like [Hydractinia symbiolongicarpus]	VDP51831.1	39.8	5.44e-08	VDP51831.1 unnamed protein product [Schistosoma curassoni]
LOC130662477	XP_057317343.1	kxDL motif-containing protein CG10681-like [Hydractinia symbiolongicarpus]	RTG81820.1	39.8	5.44e-08	RTG81820.1 KxDL motif-containing protein 1 [Schistosoma bovis]
LOC130662477	XP_057317343.1	kxDL motif-containing protein CG10681-like [Hydractinia symbiolongicarpus]	VDP31743.1	39.8	9.08e-08	VDP31743.1 unnamed protein product [Schistosoma margrebowiei]
LOC130662477	XP_057317343.1	kxDL motif-containing protein CG10681-like [Hydractinia symbiolongicarpus]	VDL62525.1	35.2	4.11e-07	VDL62525.1 unnamed protein product [Nippostrongylus brasiliensis]
LOC130662477	XP_057317343.1	kxDL motif-containing protein CG10681-like [Hydractinia symbiolongicarpus]	PAV69233.1	34.4	8.39e-07	PAV69233.1 hypothetical protein WR25_01573 isoform A [Diploscapter pachys]
LOC130662477	XP_057317343.1	kxDL motif-containing protein CG10681-like [Hydractinia symbiolongicarpus]	KAE9555601.1	33	1.34e-06	KAE9555601.1 hypothetical protein FO519_001179 [Halicephalobus sp. NKZ332]
LOC130662477	XP_057317343.1	kxDL motif-containing protein CG10681-like [Hydractinia symbiolongicarpus]	CAF3631487.1	32.6	1.93e-06	CAF3631487.1 unnamed protein product [Rotaria sordida]
LOC130662477	XP_057317343.1	kxDL motif-containing protein CG10681-like [Hydractinia symbiolongicarpus]	OZG15700.1	33.3	2.23e-06	OZG15700.1 hypothetical protein FL83_09722, partial [Caenorhabditis latens]
LOC130662477	XP_057317343.1	kxDL motif-containing protein CG10681-like [Hydractinia symbiolongicarpus]	CAF1050873.1	32.6	2.27e-06	CAF1050873.1 unnamed protein product [Rotaria sordida]
LOC130662477	XP_057317343.1	kxDL motif-containing protein CG10681-like [Hydractinia symbiolongicarpus]	EGT39418.1	33.3	2.42e-06	EGT39418.1 hypothetical protein CAEBREN_05568 [Caenorhabditis brenneri]
LOC130662477	XP_057317343.1	kxDL motif-containing protein CG10681-like [Hydractinia symbiolongicarpus]	CAF2352458.1	33.7	2.63e-06	CAF2352458.1 unnamed protein product [Rotaria sp. Silwood2]
LOC130662477	XP_057317343.1	kxDL motif-containing protein CG10681-like [Hydractinia symbiolongicarpus]	OZF91411.1	33.3	3.07e-06	OZF91411.1 hypothetical protein FL82_20991, partial [Caenorhabditis remanei]
LOC130662477	XP_057317343.1	kxDL motif-containing protein CG10681-like [Hydractinia symbiolongicarpus]	NP_504831.1	34.3	3.32e-06	NP_504831.1 KxDL domain-containing protein [Caenorhabditis elegans]
LOC130662477	XP_057317343.1	kxDL motif-containing protein CG10681-like [Hydractinia symbiolongicarpus]	EGT58443.1	36	3.72e-06	EGT58443.1 hypothetical protein CAEBREN_00978 [Caenorhabditis brenneri]
LOC130662477	XP_057317343.1	kxDL motif-containing protein CG10681-like [Hydractinia symbiolongicarpus]	CAF4335960.1	34.1	4.25e-06	CAF4335960.1 unnamed protein product, partial [Rotaria sordida]
LOC130662477	XP_057317343.1	kxDL motif-containing protein CG10681-like [Hydractinia symbiolongicarpus]	CAF1025473.1	32.6	4.87e-06	CAF1025473.1 unnamed protein product [Rotaria sordida]
LOC130662477	XP_057317343.1	kxDL motif-containing protein CG10681-like [Hydractinia symbiolongicarpus]	CAF3481346.1	32.6	4.87e-06	CAF3481346.1 unnamed protein product [Rotaria sordida]
LOC130662477	XP_057317343.1	kxDL motif-containing protein CG10681-like [Hydractinia symbiolongicarpus]	CAF0889767.1	32.6	5.63e-06	CAF0889767.1 unnamed protein product [Rotaria sordida]
LOC130662478	XP_057317344.1	calcyclin-binding protein-like [Hydractinia symbiolongicarpus]	XP_002160778.1	49.6	4.42e-68	XP_002160778.1 PREDICTED: calcyclin-binding protein-like [Hydra vulgaris]
LOC130662478	XP_057317344.1	calcyclin-binding protein-like [Hydractinia symbiolongicarpus]	AAK51139.1	45.2	5.91e-42	AAK51139.1 putative calcyclin binding protein, partial [Hydra vulgaris]
LOC130662478	XP_057317344.1	calcyclin-binding protein-like [Hydractinia symbiolongicarpus]	RXG74013.1	35.6	4.76e-40	RXG74013.1 Calcyclin-binding protein [Armadillidium vulgare]
LOC130662478	XP_057317344.1	calcyclin-binding protein-like [Hydractinia symbiolongicarpus]	XP_020777934.1	34.6	1.01e-39	XP_020777934.1 calcyclin-binding protein [Boleophthalmus pectinirostris]
LOC130662478	XP_057317344.1	calcyclin-binding protein-like [Hydractinia symbiolongicarpus]	XP_027230189.1	35.8	3.88e-39	XP_027230189.1 calcyclin-binding protein-like [Penaeus vannamei]
LOC130662478	XP_057317344.1	calcyclin-binding protein-like [Hydractinia symbiolongicarpus]	XP_001632969.1	35.5	7.52e-39	XP_001632969.1 calcyclin-binding protein [Nematostella vectensis]
LOC130662478	XP_057317344.1	calcyclin-binding protein-like [Hydractinia symbiolongicarpus]	XP_020895156.1	34.5	1.32e-38	XP_020895156.1 calcyclin-binding protein [Exaiptasia diaphana]
LOC130662478	XP_057317344.1	calcyclin-binding protein-like [Hydractinia symbiolongicarpus]	XP_033837723.1	33.3	2.24e-38	XP_033837723.1 calcyclin-binding protein [Periophthalmus magnuspinnatus]
LOC130662478	XP_057317344.1	calcyclin-binding protein-like [Hydractinia symbiolongicarpus]	XP_018411042.1	33.2	1.67e-37	XP_018411042.1 PREDICTED: calcyclin-binding protein [Nanorana parkeri]
LOC130662478	XP_057317344.1	calcyclin-binding protein-like [Hydractinia symbiolongicarpus]	OCT85072.1	33.3	3.23e-37	OCT85072.1 hypothetical protein XELAEV_18023235mg [Xenopus laevis]
LOC130662478	XP_057317344.1	calcyclin-binding protein-like [Hydractinia symbiolongicarpus]	XP_040216313.1	33.2	3.23e-37	XP_040216313.1 calcyclin-binding protein [Rana temporaria]
LOC130662478	XP_057317344.1	calcyclin-binding protein-like [Hydractinia symbiolongicarpus]	XP_009671137.1	36.4	3.91e-37	XP_009671137.1 PREDICTED: calcyclin-binding protein [Struthio camelus australis]
LOC130662478	XP_057317344.1	calcyclin-binding protein-like [Hydractinia symbiolongicarpus]	NWS66121.1	36.4	3.98e-37	NWS66121.1 CYBP protein [Crotophaga sulcirostris]
LOC130662478	XP_057317344.1	calcyclin-binding protein-like [Hydractinia symbiolongicarpus]	XP_038145272.1	33.9	4.69e-37	XP_038145272.1 calcyclin-binding protein [Cyprinodon tularosa]
LOC130662478	XP_057317344.1	calcyclin-binding protein-like [Hydractinia symbiolongicarpus]	NWZ07770.1	37.2	5.31e-37	NWZ07770.1 CYBP protein [Agelaius phoeniceus]
LOC130662478	XP_057317344.1	calcyclin-binding protein-like [Hydractinia symbiolongicarpus]	NXT34591.1	36.4	5.46e-37	NXT34591.1 CYBP protein [Pelecanoides urinatrix]
LOC130662478	XP_057317344.1	calcyclin-binding protein-like [Hydractinia symbiolongicarpus]	NXE49416.1	37.2	5.61e-37	NXE49416.1 CYBP protein [Casuarius casuarius]
LOC130662478	XP_057317344.1	calcyclin-binding protein-like [Hydractinia symbiolongicarpus]	XP_009318139.1	34.8	8.84e-37	XP_009318139.1 PREDICTED: calcyclin-binding protein [Pygoscelis adeliae]
LOC130662478	XP_057317344.1	calcyclin-binding protein-like [Hydractinia symbiolongicarpus]	XP_012269769.1	36.5	1.04e-36	XP_012269769.1 calcyclin-binding protein [Athalia rosae]
LOC130662478	XP_057317344.1	calcyclin-binding protein-like [Hydractinia symbiolongicarpus]	NWR75504.1	36.2	1.09e-36	NWR75504.1 CYBP protein [Centropus unirufus]
LOC130662478	XP_057317344.1	calcyclin-binding protein-like [Hydractinia symbiolongicarpus]	NXS43887.1	35.9	1.09e-36	NXS43887.1 CYBP protein [Balaeniceps rex]
LOC130662478	XP_057317344.1	calcyclin-binding protein-like [Hydractinia symbiolongicarpus]	NXF33271.1	35.9	1.12e-36	NXF33271.1 CYBP protein [Nyctibius bracteatus]
LOC130662478	XP_057317344.1	calcyclin-binding protein-like [Hydractinia symbiolongicarpus]	NWW95065.1	36.2	1.12e-36	NWW95065.1 CYBP protein [Rhynochetos jubatus]
LOC130662478	XP_057317344.1	calcyclin-binding protein-like [Hydractinia symbiolongicarpus]	NXC12190.1	36.2	1.12e-36	NXC12190.1 CYBP protein [Corythaeola cristata]
LOC130662478	XP_057317344.1	calcyclin-binding protein-like [Hydractinia symbiolongicarpus]	NXX52872.1	35.9	1.53e-36	NXX52872.1 CYBP protein [Scopus umbretta]
LOC130662479	XP_057317345.1	ankyrin repeat domain-containing protein 66-like isoform X1 [Hydractinia symbiolongicarpus]	XP_002162404.1	54.1	3.48e-19	XP_002162404.1 PREDICTED: ankyrin repeat domain-containing protein 66-like [Hydra vulgaris]
LOC130662479	XP_057317345.1	ankyrin repeat domain-containing protein 66-like isoform X1 [Hydractinia symbiolongicarpus]	XP_028406330.1	45.9	1.2e-12	XP_028406330.1 ankyrin repeat domain-containing protein 66-like [Dendronephthya gigantea]
LOC130662479	XP_057317345.1	ankyrin repeat domain-containing protein 66-like isoform X1 [Hydractinia symbiolongicarpus]	XP_033120936.1	40.6	4.98e-09	XP_033120936.1 ankyrin repeat domain-containing protein 66-like [Anneissia japonica]
LOC130662479	XP_057317345.1	ankyrin repeat domain-containing protein 66-like isoform X1 [Hydractinia symbiolongicarpus]	XP_034241795.1	47.8	6.37e-05	XP_034241795.1 ankyrin repeat domain-containing protein 40-like [Thrips palmi]
LOC130662479	XP_057317345.1	ankyrin repeat domain-containing protein 66-like isoform X1 [Hydractinia symbiolongicarpus]	XP_023027255.1	42	0.000502	XP_023027255.1 ankyrin repeat domain-containing protein 40-like [Leptinotarsa decemlineata]
LOC130662479	XP_057317346.1	ankyrin repeat domain-containing protein 66-like isoform X2 [Hydractinia symbiolongicarpus]	XP_002162404.1	54.7	4.78e-21	XP_002162404.1 PREDICTED: ankyrin repeat domain-containing protein 66-like [Hydra vulgaris]
LOC130662479	XP_057317346.1	ankyrin repeat domain-containing protein 66-like isoform X2 [Hydractinia symbiolongicarpus]	XP_028406330.1	46.7	1.92e-14	XP_028406330.1 ankyrin repeat domain-containing protein 66-like [Dendronephthya gigantea]
LOC130662479	XP_057317346.1	ankyrin repeat domain-containing protein 66-like isoform X2 [Hydractinia symbiolongicarpus]	XP_033120936.1	40.6	9.7e-10	XP_033120936.1 ankyrin repeat domain-containing protein 66-like [Anneissia japonica]
LOC130662479	XP_057317346.1	ankyrin repeat domain-containing protein 66-like isoform X2 [Hydractinia symbiolongicarpus]	XP_023027255.1	42.9	1.22e-05	XP_023027255.1 ankyrin repeat domain-containing protein 40-like [Leptinotarsa decemlineata]
LOC130662479	XP_057317346.1	ankyrin repeat domain-containing protein 66-like isoform X2 [Hydractinia symbiolongicarpus]	XP_034241795.1	47.8	1.4e-05	XP_034241795.1 ankyrin repeat domain-containing protein 40-like [Thrips palmi]
LOC130662479	XP_057317346.1	ankyrin repeat domain-containing protein 66-like isoform X2 [Hydractinia symbiolongicarpus]	VDI02317.1	47.5	0.000376	VDI02317.1 Hypothetical predicted protein [Mytilus galloprovincialis]
LOC130662479	XP_057317346.1	ankyrin repeat domain-containing protein 66-like isoform X2 [Hydractinia symbiolongicarpus]	XP_007390664.1	39.7	0.000783	XP_007390664.1 uncharacterized protein PHACADRAFT_85082 [Phanerochaete carnosa HHB-10118-sp]
LOC130662481	XP_057317347.1	uncharacterized protein LOC130662481 [Hydractinia symbiolongicarpus]	-	-	-	-
LOC130662483	XP_057317348.1	mucin-17-like isoform X1 [Hydractinia symbiolongicarpus]	XP_002165404.3	34.2	5.42e-129	XP_002165404.3 PREDICTED: ras guanine nucleotide exchange factor R-like [Hydra vulgaris]
LOC130662483	XP_057317348.1	mucin-17-like isoform X1 [Hydractinia symbiolongicarpus]	XP_020899514.1	40.3	8.05e-72	XP_020899514.1 cat eye syndrome critical region protein 2 [Exaiptasia diaphana]
LOC130662483	XP_057317348.1	mucin-17-like isoform X1 [Hydractinia symbiolongicarpus]	XP_031548780.1	41.9	3.25e-71	XP_031548780.1 cat eye syndrome critical region protein 2-like isoform X2 [Actinia tenebrosa]
LOC130662483	XP_057317348.1	mucin-17-like isoform X1 [Hydractinia symbiolongicarpus]	GCC31709.1	33.2	4.85e-71	GCC31709.1 hypothetical protein [Chiloscyllium punctatum]
LOC130662483	XP_057317348.1	mucin-17-like isoform X1 [Hydractinia symbiolongicarpus]	XP_031548771.1	41.8	3.07e-70	XP_031548771.1 cat eye syndrome critical region protein 2-like isoform X1 [Actinia tenebrosa]
LOC130662483	XP_057317348.1	mucin-17-like isoform X1 [Hydractinia symbiolongicarpus]	XP_033095578.1	36	1.86e-69	XP_033095578.1 bromodomain-containing protein DDB_G0270170-like [Anneissia japonica]
LOC130662483	XP_057317348.1	mucin-17-like isoform X1 [Hydractinia symbiolongicarpus]	XP_038663750.1	32.9	4.9e-69	XP_038663750.1 uncharacterized protein LOC119971760 isoform X2 [Scyliorhinus canicula]
LOC130662483	XP_057317348.1	mucin-17-like isoform X1 [Hydractinia symbiolongicarpus]	XP_038663752.1	32.8	7.83e-69	XP_038663752.1 uncharacterized protein LOC119971760 isoform X4 [Scyliorhinus canicula]
LOC130662483	XP_057317348.1	mucin-17-like isoform X1 [Hydractinia symbiolongicarpus]	XP_038663749.1	32.8	8.76e-69	XP_038663749.1 uncharacterized protein LOC119971760 isoform X1 [Scyliorhinus canicula]
LOC130662483	XP_057317348.1	mucin-17-like isoform X1 [Hydractinia symbiolongicarpus]	XP_038663751.1	32.8	4.56e-68	XP_038663751.1 uncharacterized protein LOC119971760 isoform X3 [Scyliorhinus canicula]
LOC130662483	XP_057317348.1	mucin-17-like isoform X1 [Hydractinia symbiolongicarpus]	XP_007885959.1	33.8	1.52e-66	XP_007885959.1 PREDICTED: cat eye syndrome critical region protein 2-like [Callorhinchus milii]
LOC130662483	XP_057317348.1	mucin-17-like isoform X1 [Hydractinia symbiolongicarpus]	XP_027042226.1	39.4	2.82e-66	XP_027042226.1 cat eye syndrome critical region protein 2 homolog [Pocillopora damicornis]
LOC130662483	XP_057317348.1	mucin-17-like isoform X1 [Hydractinia symbiolongicarpus]	XP_029185166.1	41.7	5.48e-65	XP_029185166.1 cat eye syndrome critical region protein 2 homolog [Acropora millepora]
LOC130662483	XP_057317348.1	mucin-17-like isoform X1 [Hydractinia symbiolongicarpus]	XP_032894651.1	32.9	7.17e-65	XP_032894651.1 uncharacterized protein LOC116984565 isoform X4 [Amblyraja radiata]
LOC130662483	XP_057317348.1	mucin-17-like isoform X1 [Hydractinia symbiolongicarpus]	XP_015208588.1	36.5	1.73e-64	XP_015208588.1 PREDICTED: cat eye syndrome critical region protein 2 isoform X1 [Lepisosteus oculatus]
LOC130662483	XP_057317348.1	mucin-17-like isoform X1 [Hydractinia symbiolongicarpus]	XP_032222716.1	41.2	2.33e-64	XP_032222716.1 cat eye syndrome critical region protein 2 [Nematostella vectensis]
LOC130662483	XP_057317348.1	mucin-17-like isoform X1 [Hydractinia symbiolongicarpus]	XP_020620564.1	40.3	1.29e-63	XP_020620564.1 cat eye syndrome critical region protein 2-like [Orbicella faveolata]
LOC130662483	XP_057317348.1	mucin-17-like isoform X1 [Hydractinia symbiolongicarpus]	RMX60067.1	33.5	1.48e-62	RMX60067.1 hypothetical protein pdam_00004510 [Pocillopora damicornis]
LOC130662483	XP_057317348.1	mucin-17-like isoform X1 [Hydractinia symbiolongicarpus]	XP_022790802.1	40.4	2.56e-62	XP_022790802.1 cat eye syndrome critical region protein 2-like [Stylophora pistillata]
LOC130662483	XP_057317348.1	mucin-17-like isoform X1 [Hydractinia symbiolongicarpus]	PFX25508.1	40.4	2.63e-62	PFX25508.1 Cat eye syndrome critical region protein 2 [Stylophora pistillata]
LOC130662483	XP_057317348.1	mucin-17-like isoform X1 [Hydractinia symbiolongicarpus]	RVE72284.1	36.1	6.19e-62	RVE72284.1 hypothetical protein OJAV_G00060330 [Oryzias javanicus]
LOC130662483	XP_057317348.1	mucin-17-like isoform X1 [Hydractinia symbiolongicarpus]	XP_030587845.1	33.8	1.16e-61	XP_030587845.1 cat eye syndrome critical region protein 2 [Archocentrus centrarchus]
LOC130662483	XP_057317348.1	mucin-17-like isoform X1 [Hydractinia symbiolongicarpus]	MBN3319022.1	34.3	2.65e-61	MBN3319022.1 CECR2 protein [Atractosteus spatula]
LOC130662483	XP_057317348.1	mucin-17-like isoform X1 [Hydractinia symbiolongicarpus]	XP_020790708.1	32	3.31e-61	XP_020790708.1 cat eye syndrome critical region protein 2 [Boleophthalmus pectinirostris]
LOC130662483	XP_057317348.1	mucin-17-like isoform X1 [Hydractinia symbiolongicarpus]	XP_032893337.1	35.1	4.06e-61	XP_032893337.1 cat eye syndrome critical region protein 2 isoform X3 [Amblyraja radiata]
LOC130662483	XP_057317349.1	mucin-17-like isoform X2 [Hydractinia symbiolongicarpus]	XP_002165404.3	32.6	1.62e-110	XP_002165404.3 PREDICTED: ras guanine nucleotide exchange factor R-like [Hydra vulgaris]
LOC130662483	XP_057317349.1	mucin-17-like isoform X2 [Hydractinia symbiolongicarpus]	XP_020899514.1	39.1	9.76e-64	XP_020899514.1 cat eye syndrome critical region protein 2 [Exaiptasia diaphana]
LOC130662483	XP_057317349.1	mucin-17-like isoform X2 [Hydractinia symbiolongicarpus]	XP_031548780.1	40.5	1.56e-62	XP_031548780.1 cat eye syndrome critical region protein 2-like isoform X2 [Actinia tenebrosa]
LOC130662483	XP_057317349.1	mucin-17-like isoform X2 [Hydractinia symbiolongicarpus]	XP_031548771.1	40.4	1.43e-61	XP_031548771.1 cat eye syndrome critical region protein 2-like isoform X1 [Actinia tenebrosa]
LOC130662483	XP_057317349.1	mucin-17-like isoform X2 [Hydractinia symbiolongicarpus]	GCC31709.1	31.6	2.84e-60	GCC31709.1 hypothetical protein [Chiloscyllium punctatum]
LOC130662483	XP_057317349.1	mucin-17-like isoform X2 [Hydractinia symbiolongicarpus]	XP_038663750.1	31.3	1.42e-58	XP_038663750.1 uncharacterized protein LOC119971760 isoform X2 [Scyliorhinus canicula]
LOC130662483	XP_057317349.1	mucin-17-like isoform X2 [Hydractinia symbiolongicarpus]	XP_038663752.1	31.3	2.33e-58	XP_038663752.1 uncharacterized protein LOC119971760 isoform X4 [Scyliorhinus canicula]
LOC130662483	XP_057317349.1	mucin-17-like isoform X2 [Hydractinia symbiolongicarpus]	XP_038663749.1	31.3	2.5e-58	XP_038663749.1 uncharacterized protein LOC119971760 isoform X1 [Scyliorhinus canicula]
LOC130662483	XP_057317349.1	mucin-17-like isoform X2 [Hydractinia symbiolongicarpus]	XP_033095578.1	34.4	9.56e-58	XP_033095578.1 bromodomain-containing protein DDB_G0270170-like [Anneissia japonica]
LOC130662483	XP_057317349.1	mucin-17-like isoform X2 [Hydractinia symbiolongicarpus]	XP_038663751.1	31.2	1.29e-57	XP_038663751.1 uncharacterized protein LOC119971760 isoform X3 [Scyliorhinus canicula]
LOC130662483	XP_057317349.1	mucin-17-like isoform X2 [Hydractinia symbiolongicarpus]	XP_027042226.1	37.5	1.96e-56	XP_027042226.1 cat eye syndrome critical region protein 2 homolog [Pocillopora damicornis]
LOC130662483	XP_057317349.1	mucin-17-like isoform X2 [Hydractinia symbiolongicarpus]	XP_007885959.1	32.2	2.95e-56	XP_007885959.1 PREDICTED: cat eye syndrome critical region protein 2-like [Callorhinchus milii]
LOC130662483	XP_057317349.1	mucin-17-like isoform X2 [Hydractinia symbiolongicarpus]	XP_032222716.1	40	2.29e-55	XP_032222716.1 cat eye syndrome critical region protein 2 [Nematostella vectensis]
LOC130662483	XP_057317349.1	mucin-17-like isoform X2 [Hydractinia symbiolongicarpus]	XP_029185166.1	39.8	1.16e-54	XP_029185166.1 cat eye syndrome critical region protein 2 homolog [Acropora millepora]
LOC130662483	XP_057317349.1	mucin-17-like isoform X2 [Hydractinia symbiolongicarpus]	XP_032894651.1	31.3	1.79e-54	XP_032894651.1 uncharacterized protein LOC116984565 isoform X4 [Amblyraja radiata]
LOC130662483	XP_057317349.1	mucin-17-like isoform X2 [Hydractinia symbiolongicarpus]	XP_015208588.1	35.2	9.58e-54	XP_015208588.1 PREDICTED: cat eye syndrome critical region protein 2 isoform X1 [Lepisosteus oculatus]
LOC130662483	XP_057317349.1	mucin-17-like isoform X2 [Hydractinia symbiolongicarpus]	XP_020620564.1	38.3	1.11e-53	XP_020620564.1 cat eye syndrome critical region protein 2-like [Orbicella faveolata]
LOC130662483	XP_057317349.1	mucin-17-like isoform X2 [Hydractinia symbiolongicarpus]	RMX60067.1	31.8	8.75e-53	RMX60067.1 hypothetical protein pdam_00004510 [Pocillopora damicornis]
LOC130662483	XP_057317349.1	mucin-17-like isoform X2 [Hydractinia symbiolongicarpus]	XP_022790802.1	38.4	2.2e-52	XP_022790802.1 cat eye syndrome critical region protein 2-like [Stylophora pistillata]
LOC130662483	XP_057317349.1	mucin-17-like isoform X2 [Hydractinia symbiolongicarpus]	PFX25508.1	38.4	2.24e-52	PFX25508.1 Cat eye syndrome critical region protein 2 [Stylophora pistillata]
LOC130662483	XP_057317349.1	mucin-17-like isoform X2 [Hydractinia symbiolongicarpus]	XP_032893337.1	33.6	2.34e-51	XP_032893337.1 cat eye syndrome critical region protein 2 isoform X3 [Amblyraja radiata]
LOC130662483	XP_057317349.1	mucin-17-like isoform X2 [Hydractinia symbiolongicarpus]	XP_032893336.1	33.1	4.1e-51	XP_032893336.1 cat eye syndrome critical region protein 2 isoform X2 [Amblyraja radiata]
LOC130662483	XP_057317349.1	mucin-17-like isoform X2 [Hydractinia symbiolongicarpus]	XP_032893335.1	33.1	4.11e-51	XP_032893335.1 cat eye syndrome critical region protein 2 isoform X1 [Amblyraja radiata]
LOC130662483	XP_057317349.1	mucin-17-like isoform X2 [Hydractinia symbiolongicarpus]	XP_014341200.1	32.6	4.95e-51	XP_014341200.1 PREDICTED: cat eye syndrome critical region protein 2 [Latimeria chalumnae]
LOC130662483	XP_057317349.1	mucin-17-like isoform X2 [Hydractinia symbiolongicarpus]	RVE72284.1	34.4	5.5e-51	RVE72284.1 hypothetical protein OJAV_G00060330 [Oryzias javanicus]
LOC130662484	XP_057317350.1	protein rolling stone-like [Hydractinia symbiolongicarpus]	XP_013066561.1	26.5	7.81e-18	XP_013066561.1 PREDICTED: protein rolling stone-like [Biomphalaria glabrata]
LOC130662484	XP_057317350.1	protein rolling stone-like [Hydractinia symbiolongicarpus]	XP_022806476.1	24.3	1.37e-17	XP_022806476.1 protein rolling stone-like [Stylophora pistillata]
LOC130662484	XP_057317350.1	protein rolling stone-like [Hydractinia symbiolongicarpus]	XP_027059346.1	24.3	5.05e-17	XP_027059346.1 protein rolling stone-like [Pocillopora damicornis]
LOC130662484	XP_057317350.1	protein rolling stone-like [Hydractinia symbiolongicarpus]	XP_027059348.1	26.5	8.52e-16	XP_027059348.1 protein rolling stone-like [Pocillopora damicornis]
LOC130662484	XP_057317350.1	protein rolling stone-like [Hydractinia symbiolongicarpus]	KAG4074918.1	23	6.21e-15	KAG4074918.1 hypothetical protein HA402_009343 [Bradysia odoriphaga]
LOC130662484	XP_057317350.1	protein rolling stone-like [Hydractinia symbiolongicarpus]	XP_022806472.1	25.6	4.09e-14	XP_022806472.1 protein rolling stone-like [Stylophora pistillata]
LOC130662484	XP_057317350.1	protein rolling stone-like [Hydractinia symbiolongicarpus]	XP_020600547.1	23.8	1.61e-13	XP_020600547.1 protein rolling stone-like [Orbicella faveolata]
LOC130662484	XP_057317350.1	protein rolling stone-like [Hydractinia symbiolongicarpus]	XP_022806467.1	25.7	1.97e-13	XP_022806467.1 protein rolling stone-like [Stylophora pistillata]
LOC130662484	XP_057317350.1	protein rolling stone-like [Hydractinia symbiolongicarpus]	XP_027059353.1	25.5	2.82e-13	XP_027059353.1 protein rolling stone-like [Pocillopora damicornis]
LOC130662484	XP_057317350.1	protein rolling stone-like [Hydractinia symbiolongicarpus]	XP_035795037.1	24.4	3.73e-13	XP_035795037.1 LOW QUALITY PROTEIN: uncharacterized protein LOC118468384 [Anopheles albimanus]
LOC130662484	XP_057317350.1	protein rolling stone-like [Hydractinia symbiolongicarpus]	XP_020621023.1	23.1	5.79e-13	XP_020621023.1 protein rolling stone-like [Orbicella faveolata]
LOC130662484	XP_057317350.1	protein rolling stone-like [Hydractinia symbiolongicarpus]	CAB3241034.1	25.7	7.01e-13	CAB3241034.1 unnamed protein product [Arctia plantaginis]
LOC130662484	XP_057317350.1	protein rolling stone-like [Hydractinia symbiolongicarpus]	RMX61542.1	25.5	1.13e-12	RMX61542.1 hypothetical protein pdam_00013715 [Pocillopora damicornis]
LOC130662484	XP_057317350.1	protein rolling stone-like [Hydractinia symbiolongicarpus]	CAB3256380.1	25.2	1.83e-12	CAB3256380.1 unnamed protein product [Arctia plantaginis]
LOC130662484	XP_057317350.1	protein rolling stone-like [Hydractinia symbiolongicarpus]	PFX15441.1	25.7	2.61e-12	PFX15441.1 Protein rolling stone [Stylophora pistillata]
LOC130662484	XP_057317350.1	protein rolling stone-like [Hydractinia symbiolongicarpus]	ETN66232.1	29.4	8.04e-12	ETN66232.1 hypothetical protein AND_001982 [Anopheles darlingi]
LOC130662484	XP_057317350.1	protein rolling stone-like [Hydractinia symbiolongicarpus]	XP_031634951.1	23.2	9.9e-12	XP_031634951.1 protein rolling stone-like [Contarinia nasturtii]
LOC130662484	XP_057317350.1	protein rolling stone-like [Hydractinia symbiolongicarpus]	XP_040167250.1	22.5	1.23e-11	XP_040167250.1 protein rolling stone-like [Anopheles arabiensis]
LOC130662484	XP_057317350.1	protein rolling stone-like [Hydractinia symbiolongicarpus]	XP_035908524.1	21.9	8.12e-11	XP_035908524.1 protein rolling stone-like [Anopheles stephensi]
LOC130662484	XP_057317350.1	protein rolling stone-like [Hydractinia symbiolongicarpus]	XP_028407535.1	22.1	5.52e-10	XP_028407535.1 protein rolling stone-like, partial [Dendronephthya gigantea]
LOC130662484	XP_057317350.1	protein rolling stone-like [Hydractinia symbiolongicarpus]	XP_038208095.1	24.2	5.71e-10	XP_038208095.1 protein rolling stone-like [Zerene cesonia]
LOC130662484	XP_057317350.1	protein rolling stone-like [Hydractinia symbiolongicarpus]	XP_019890326.1	25.2	7.35e-10	XP_019890326.1 PREDICTED: protein rolling stone [Musca domestica]
LOC130662484	XP_057317350.1	protein rolling stone-like [Hydractinia symbiolongicarpus]	ADG65079.1	33.3	1.38e-09	ADG65079.1 hypothetical protein [Drosophila pseudoobscura]
LOC130662484	XP_057317350.1	protein rolling stone-like [Hydractinia symbiolongicarpus]	ELU12500.1	27.7	2.24e-09	ELU12500.1 hypothetical protein CAPTEDRAFT_214827 [Capitella teleta]
LOC130662484	XP_057317350.1	protein rolling stone-like [Hydractinia symbiolongicarpus]	XP_030846981.1	25	2.4e-09	XP_030846981.1 protein rolling stone-like [Strongylocentrotus purpuratus]
LOC130662485	XP_057317351.1	histone-lysine N-methyltransferase SETDB1-like [Hydractinia symbiolongicarpus]	XP_012556979.1	45.1	0	XP_012556979.1 PREDICTED: histone-lysine N-methyltransferase SETDB1-like [Hydra vulgaris]
LOC130662485	XP_057317351.1	histone-lysine N-methyltransferase SETDB1-like [Hydractinia symbiolongicarpus]	XP_027037869.1	32.3	8.07e-173	XP_027037869.1 histone-lysine N-methyltransferase SETDB1-like isoform X2 [Pocillopora damicornis]
LOC130662485	XP_057317351.1	histone-lysine N-methyltransferase SETDB1-like [Hydractinia symbiolongicarpus]	XP_027037868.1	32.3	8.2e-173	XP_027037868.1 histone-lysine N-methyltransferase SETDB1-like isoform X1 [Pocillopora damicornis]
LOC130662485	XP_057317351.1	histone-lysine N-methyltransferase SETDB1-like [Hydractinia symbiolongicarpus]	XP_027037871.1	31.7	2.25e-172	XP_027037871.1 histone-lysine N-methyltransferase SETDB1-like isoform X3 [Pocillopora damicornis]
LOC130662485	XP_057317351.1	histone-lysine N-methyltransferase SETDB1-like [Hydractinia symbiolongicarpus]	XP_027037873.1	32.5	9.75e-172	XP_027037873.1 histone-lysine N-methyltransferase SETDB1-like isoform X5 [Pocillopora damicornis]
LOC130662485	XP_057317351.1	histone-lysine N-methyltransferase SETDB1-like [Hydractinia symbiolongicarpus]	XP_027037872.1	33.2	1.49e-166	XP_027037872.1 histone-lysine N-methyltransferase SETDB1-like isoform X4 [Pocillopora damicornis]
LOC130662485	XP_057317351.1	histone-lysine N-methyltransferase SETDB1-like [Hydractinia symbiolongicarpus]	XP_020605040.1	31.8	2.4e-163	XP_020605040.1 uncharacterized protein LOC110043879 isoform X3 [Orbicella faveolata]
LOC130662485	XP_057317351.1	histone-lysine N-methyltransferase SETDB1-like [Hydractinia symbiolongicarpus]	XP_020605039.1	31.7	1.07e-162	XP_020605039.1 uncharacterized protein LOC110043879 isoform X2 [Orbicella faveolata]
LOC130662485	XP_057317351.1	histone-lysine N-methyltransferase SETDB1-like [Hydractinia symbiolongicarpus]	XP_020605038.1	31.6	1.01e-161	XP_020605038.1 uncharacterized protein LOC110043879 isoform X1 [Orbicella faveolata]
LOC130662485	XP_057317351.1	histone-lysine N-methyltransferase SETDB1-like [Hydractinia symbiolongicarpus]	XP_019631922.1	32.1	1.6e-157	XP_019631922.1 PREDICTED: LOW QUALITY PROTEIN: histone-lysine N-methyltransferase SETDB1-like [Branchiostoma belcheri]
LOC130662485	XP_057317351.1	histone-lysine N-methyltransferase SETDB1-like [Hydractinia symbiolongicarpus]	XP_029210696.1	28.9	7.3e-157	XP_029210696.1 histone-lysine N-methyltransferase SETDB1-like [Acropora millepora]
LOC130662485	XP_057317351.1	histone-lysine N-methyltransferase SETDB1-like [Hydractinia symbiolongicarpus]	XP_022241076.1	32.6	1.23e-155	XP_022241076.1 histone-lysine N-methyltransferase SETDB1-like isoform X2 [Limulus polyphemus]
LOC130662485	XP_057317351.1	histone-lysine N-methyltransferase SETDB1-like [Hydractinia symbiolongicarpus]	XP_035673655.1	33.7	5.99e-155	XP_035673655.1 histone-lysine N-methyltransferase SETDB1-B-like isoform X5 [Branchiostoma floridae]
LOC130662485	XP_057317351.1	histone-lysine N-methyltransferase SETDB1-like [Hydractinia symbiolongicarpus]	XP_035673654.1	33.4	9.43e-155	XP_035673654.1 histone-lysine N-methyltransferase SETDB1-B-like isoform X4 [Branchiostoma floridae]
LOC130662485	XP_057317351.1	histone-lysine N-methyltransferase SETDB1-like [Hydractinia symbiolongicarpus]	XP_035673652.1	33.3	9.43e-155	XP_035673652.1 histone-lysine N-methyltransferase SETDB1-B-like isoform X2 [Branchiostoma floridae]
LOC130662485	XP_057317351.1	histone-lysine N-methyltransferase SETDB1-like [Hydractinia symbiolongicarpus]	XP_035673653.1	33.5	8.89e-154	XP_035673653.1 histone-lysine N-methyltransferase SETDB1-B-like isoform X3 [Branchiostoma floridae]
LOC130662485	XP_057317351.1	histone-lysine N-methyltransferase SETDB1-like [Hydractinia symbiolongicarpus]	XP_035673651.1	33.5	9.06e-154	XP_035673651.1 histone-lysine N-methyltransferase SETDB1-B-like isoform X1 [Branchiostoma floridae]
LOC130662485	XP_057317351.1	histone-lysine N-methyltransferase SETDB1-like [Hydractinia symbiolongicarpus]	XP_013401598.1	33.1	9.13e-153	XP_013401598.1 histone-lysine N-methyltransferase eggless isoform X1 [Lingula anatina]
LOC130662485	XP_057317351.1	histone-lysine N-methyltransferase SETDB1-like [Hydractinia symbiolongicarpus]	XP_013774016.2	32.6	9.3e-153	XP_013774016.2 histone-lysine N-methyltransferase SETDB1-like isoform X1 [Limulus polyphemus]
LOC130662485	XP_057317351.1	histone-lysine N-methyltransferase SETDB1-like [Hydractinia symbiolongicarpus]	XP_023212438.1	31.7	1.17e-151	XP_023212438.1 histone-lysine N-methyltransferase SETDB1-like [Centruroides sculpturatus]
LOC130662485	XP_057317351.1	histone-lysine N-methyltransferase SETDB1-like [Hydractinia symbiolongicarpus]	XP_036360314.1	32.1	2.7e-150	XP_036360314.1 histone-lysine N-methyltransferase SETDB1 isoform X4 [Octopus sinensis]
LOC130662485	XP_057317351.1	histone-lysine N-methyltransferase SETDB1-like [Hydractinia symbiolongicarpus]	XP_021368081.1	32.3	4.92e-150	XP_021368081.1 histone-lysine N-methyltransferase eggless-like isoform X7 [Mizuhopecten yessoensis]
LOC130662485	XP_057317351.1	histone-lysine N-methyltransferase SETDB1-like [Hydractinia symbiolongicarpus]	XP_036360312.1	32.1	7.42e-150	XP_036360312.1 histone-lysine N-methyltransferase SETDB1 isoform X3 [Octopus sinensis]
LOC130662485	XP_057317351.1	histone-lysine N-methyltransferase SETDB1-like [Hydractinia symbiolongicarpus]	XP_036360310.1	32.1	1.14e-149	XP_036360310.1 histone-lysine N-methyltransferase SETDB1 isoform X1 [Octopus sinensis]
LOC130662485	XP_057317351.1	histone-lysine N-methyltransferase SETDB1-like [Hydractinia symbiolongicarpus]	XP_021368080.1	32.3	1.81e-149	XP_021368080.1 histone-lysine N-methyltransferase eggless-like isoform X6 [Mizuhopecten yessoensis]
LOC130662485	XP_057317351.1	histone-lysine N-methyltransferase SETDB1-like [Hydractinia symbiolongicarpus]	XP_012556979.1	45.1	0	XP_012556979.1 PREDICTED: histone-lysine N-methyltransferase SETDB1-like [Hydra vulgaris]
LOC130662485	XP_057317351.1	histone-lysine N-methyltransferase SETDB1-like [Hydractinia symbiolongicarpus]	XP_027037869.1	32.3	8.07e-173	XP_027037869.1 histone-lysine N-methyltransferase SETDB1-like isoform X2 [Pocillopora damicornis]
LOC130662485	XP_057317351.1	histone-lysine N-methyltransferase SETDB1-like [Hydractinia symbiolongicarpus]	XP_027037868.1	32.3	8.2e-173	XP_027037868.1 histone-lysine N-methyltransferase SETDB1-like isoform X1 [Pocillopora damicornis]
LOC130662485	XP_057317351.1	histone-lysine N-methyltransferase SETDB1-like [Hydractinia symbiolongicarpus]	XP_027037871.1	31.7	2.25e-172	XP_027037871.1 histone-lysine N-methyltransferase SETDB1-like isoform X3 [Pocillopora damicornis]
LOC130662485	XP_057317351.1	histone-lysine N-methyltransferase SETDB1-like [Hydractinia symbiolongicarpus]	XP_027037873.1	32.5	9.75e-172	XP_027037873.1 histone-lysine N-methyltransferase SETDB1-like isoform X5 [Pocillopora damicornis]
LOC130662485	XP_057317351.1	histone-lysine N-methyltransferase SETDB1-like [Hydractinia symbiolongicarpus]	XP_027037872.1	33.2	1.49e-166	XP_027037872.1 histone-lysine N-methyltransferase SETDB1-like isoform X4 [Pocillopora damicornis]
LOC130662485	XP_057317351.1	histone-lysine N-methyltransferase SETDB1-like [Hydractinia symbiolongicarpus]	XP_020605040.1	31.8	2.4e-163	XP_020605040.1 uncharacterized protein LOC110043879 isoform X3 [Orbicella faveolata]
LOC130662485	XP_057317351.1	histone-lysine N-methyltransferase SETDB1-like [Hydractinia symbiolongicarpus]	XP_020605039.1	31.7	1.07e-162	XP_020605039.1 uncharacterized protein LOC110043879 isoform X2 [Orbicella faveolata]
LOC130662485	XP_057317351.1	histone-lysine N-methyltransferase SETDB1-like [Hydractinia symbiolongicarpus]	XP_020605038.1	31.6	1.01e-161	XP_020605038.1 uncharacterized protein LOC110043879 isoform X1 [Orbicella faveolata]
LOC130662485	XP_057317351.1	histone-lysine N-methyltransferase SETDB1-like [Hydractinia symbiolongicarpus]	XP_019631922.1	32.1	1.6e-157	XP_019631922.1 PREDICTED: LOW QUALITY PROTEIN: histone-lysine N-methyltransferase SETDB1-like [Branchiostoma belcheri]
LOC130662485	XP_057317351.1	histone-lysine N-methyltransferase SETDB1-like [Hydractinia symbiolongicarpus]	XP_029210696.1	28.9	7.3e-157	XP_029210696.1 histone-lysine N-methyltransferase SETDB1-like [Acropora millepora]
LOC130662485	XP_057317351.1	histone-lysine N-methyltransferase SETDB1-like [Hydractinia symbiolongicarpus]	XP_022241076.1	32.6	1.23e-155	XP_022241076.1 histone-lysine N-methyltransferase SETDB1-like isoform X2 [Limulus polyphemus]
LOC130662485	XP_057317351.1	histone-lysine N-methyltransferase SETDB1-like [Hydractinia symbiolongicarpus]	XP_035673655.1	33.7	5.99e-155	XP_035673655.1 histone-lysine N-methyltransferase SETDB1-B-like isoform X5 [Branchiostoma floridae]
LOC130662485	XP_057317351.1	histone-lysine N-methyltransferase SETDB1-like [Hydractinia symbiolongicarpus]	XP_035673654.1	33.4	9.43e-155	XP_035673654.1 histone-lysine N-methyltransferase SETDB1-B-like isoform X4 [Branchiostoma floridae]
LOC130662485	XP_057317351.1	histone-lysine N-methyltransferase SETDB1-like [Hydractinia symbiolongicarpus]	XP_035673652.1	33.3	9.43e-155	XP_035673652.1 histone-lysine N-methyltransferase SETDB1-B-like isoform X2 [Branchiostoma floridae]
LOC130662485	XP_057317351.1	histone-lysine N-methyltransferase SETDB1-like [Hydractinia symbiolongicarpus]	XP_035673653.1	33.5	8.89e-154	XP_035673653.1 histone-lysine N-methyltransferase SETDB1-B-like isoform X3 [Branchiostoma floridae]
LOC130662485	XP_057317351.1	histone-lysine N-methyltransferase SETDB1-like [Hydractinia symbiolongicarpus]	XP_035673651.1	33.5	9.06e-154	XP_035673651.1 histone-lysine N-methyltransferase SETDB1-B-like isoform X1 [Branchiostoma floridae]
LOC130662485	XP_057317351.1	histone-lysine N-methyltransferase SETDB1-like [Hydractinia symbiolongicarpus]	XP_013401598.1	33.1	9.13e-153	XP_013401598.1 histone-lysine N-methyltransferase eggless isoform X1 [Lingula anatina]
LOC130662485	XP_057317351.1	histone-lysine N-methyltransferase SETDB1-like [Hydractinia symbiolongicarpus]	XP_013774016.2	32.6	9.3e-153	XP_013774016.2 histone-lysine N-methyltransferase SETDB1-like isoform X1 [Limulus polyphemus]
LOC130662485	XP_057317351.1	histone-lysine N-methyltransferase SETDB1-like [Hydractinia symbiolongicarpus]	XP_023212438.1	31.7	1.17e-151	XP_023212438.1 histone-lysine N-methyltransferase SETDB1-like [Centruroides sculpturatus]
LOC130662485	XP_057317351.1	histone-lysine N-methyltransferase SETDB1-like [Hydractinia symbiolongicarpus]	XP_036360314.1	32.1	2.7e-150	XP_036360314.1 histone-lysine N-methyltransferase SETDB1 isoform X4 [Octopus sinensis]
LOC130662485	XP_057317351.1	histone-lysine N-methyltransferase SETDB1-like [Hydractinia symbiolongicarpus]	XP_021368081.1	32.3	4.92e-150	XP_021368081.1 histone-lysine N-methyltransferase eggless-like isoform X7 [Mizuhopecten yessoensis]
LOC130662485	XP_057317351.1	histone-lysine N-methyltransferase SETDB1-like [Hydractinia symbiolongicarpus]	XP_036360312.1	32.1	7.42e-150	XP_036360312.1 histone-lysine N-methyltransferase SETDB1 isoform X3 [Octopus sinensis]
LOC130662485	XP_057317351.1	histone-lysine N-methyltransferase SETDB1-like [Hydractinia symbiolongicarpus]	XP_036360310.1	32.1	1.14e-149	XP_036360310.1 histone-lysine N-methyltransferase SETDB1 isoform X1 [Octopus sinensis]
LOC130662485	XP_057317351.1	histone-lysine N-methyltransferase SETDB1-like [Hydractinia symbiolongicarpus]	XP_021368080.1	32.3	1.81e-149	XP_021368080.1 histone-lysine N-methyltransferase eggless-like isoform X6 [Mizuhopecten yessoensis]
LOC130662485	XP_057317351.1	histone-lysine N-methyltransferase SETDB1-like [Hydractinia symbiolongicarpus]	XP_012556979.1	45.1	0	XP_012556979.1 PREDICTED: histone-lysine N-methyltransferase SETDB1-like [Hydra vulgaris]
LOC130662485	XP_057317351.1	histone-lysine N-methyltransferase SETDB1-like [Hydractinia symbiolongicarpus]	XP_027037869.1	32.3	8.07e-173	XP_027037869.1 histone-lysine N-methyltransferase SETDB1-like isoform X2 [Pocillopora damicornis]
LOC130662485	XP_057317351.1	histone-lysine N-methyltransferase SETDB1-like [Hydractinia symbiolongicarpus]	XP_027037868.1	32.3	8.2e-173	XP_027037868.1 histone-lysine N-methyltransferase SETDB1-like isoform X1 [Pocillopora damicornis]
LOC130662485	XP_057317351.1	histone-lysine N-methyltransferase SETDB1-like [Hydractinia symbiolongicarpus]	XP_027037871.1	31.7	2.25e-172	XP_027037871.1 histone-lysine N-methyltransferase SETDB1-like isoform X3 [Pocillopora damicornis]
LOC130662485	XP_057317351.1	histone-lysine N-methyltransferase SETDB1-like [Hydractinia symbiolongicarpus]	XP_027037873.1	32.5	9.75e-172	XP_027037873.1 histone-lysine N-methyltransferase SETDB1-like isoform X5 [Pocillopora damicornis]
LOC130662485	XP_057317351.1	histone-lysine N-methyltransferase SETDB1-like [Hydractinia symbiolongicarpus]	XP_027037872.1	33.2	1.49e-166	XP_027037872.1 histone-lysine N-methyltransferase SETDB1-like isoform X4 [Pocillopora damicornis]
LOC130662485	XP_057317351.1	histone-lysine N-methyltransferase SETDB1-like [Hydractinia symbiolongicarpus]	XP_020605040.1	31.8	2.4e-163	XP_020605040.1 uncharacterized protein LOC110043879 isoform X3 [Orbicella faveolata]
LOC130662485	XP_057317351.1	histone-lysine N-methyltransferase SETDB1-like [Hydractinia symbiolongicarpus]	XP_020605039.1	31.7	1.07e-162	XP_020605039.1 uncharacterized protein LOC110043879 isoform X2 [Orbicella faveolata]
LOC130662485	XP_057317351.1	histone-lysine N-methyltransferase SETDB1-like [Hydractinia symbiolongicarpus]	XP_020605038.1	31.6	1.01e-161	XP_020605038.1 uncharacterized protein LOC110043879 isoform X1 [Orbicella faveolata]
LOC130662485	XP_057317351.1	histone-lysine N-methyltransferase SETDB1-like [Hydractinia symbiolongicarpus]	XP_019631922.1	32.1	1.6e-157	XP_019631922.1 PREDICTED: LOW QUALITY PROTEIN: histone-lysine N-methyltransferase SETDB1-like [Branchiostoma belcheri]
LOC130662485	XP_057317351.1	histone-lysine N-methyltransferase SETDB1-like [Hydractinia symbiolongicarpus]	XP_029210696.1	28.9	7.3e-157	XP_029210696.1 histone-lysine N-methyltransferase SETDB1-like [Acropora millepora]
LOC130662485	XP_057317351.1	histone-lysine N-methyltransferase SETDB1-like [Hydractinia symbiolongicarpus]	XP_022241076.1	32.6	1.23e-155	XP_022241076.1 histone-lysine N-methyltransferase SETDB1-like isoform X2 [Limulus polyphemus]
LOC130662485	XP_057317351.1	histone-lysine N-methyltransferase SETDB1-like [Hydractinia symbiolongicarpus]	XP_035673655.1	33.7	5.99e-155	XP_035673655.1 histone-lysine N-methyltransferase SETDB1-B-like isoform X5 [Branchiostoma floridae]
LOC130662485	XP_057317351.1	histone-lysine N-methyltransferase SETDB1-like [Hydractinia symbiolongicarpus]	XP_035673654.1	33.4	9.43e-155	XP_035673654.1 histone-lysine N-methyltransferase SETDB1-B-like isoform X4 [Branchiostoma floridae]
LOC130662485	XP_057317351.1	histone-lysine N-methyltransferase SETDB1-like [Hydractinia symbiolongicarpus]	XP_035673652.1	33.3	9.43e-155	XP_035673652.1 histone-lysine N-methyltransferase SETDB1-B-like isoform X2 [Branchiostoma floridae]
LOC130662485	XP_057317351.1	histone-lysine N-methyltransferase SETDB1-like [Hydractinia symbiolongicarpus]	XP_035673653.1	33.5	8.89e-154	XP_035673653.1 histone-lysine N-methyltransferase SETDB1-B-like isoform X3 [Branchiostoma floridae]
LOC130662485	XP_057317351.1	histone-lysine N-methyltransferase SETDB1-like [Hydractinia symbiolongicarpus]	XP_035673651.1	33.5	9.06e-154	XP_035673651.1 histone-lysine N-methyltransferase SETDB1-B-like isoform X1 [Branchiostoma floridae]
LOC130662485	XP_057317351.1	histone-lysine N-methyltransferase SETDB1-like [Hydractinia symbiolongicarpus]	XP_013401598.1	33.1	9.13e-153	XP_013401598.1 histone-lysine N-methyltransferase eggless isoform X1 [Lingula anatina]
LOC130662485	XP_057317351.1	histone-lysine N-methyltransferase SETDB1-like [Hydractinia symbiolongicarpus]	XP_013774016.2	32.6	9.3e-153	XP_013774016.2 histone-lysine N-methyltransferase SETDB1-like isoform X1 [Limulus polyphemus]
LOC130662485	XP_057317351.1	histone-lysine N-methyltransferase SETDB1-like [Hydractinia symbiolongicarpus]	XP_023212438.1	31.7	1.17e-151	XP_023212438.1 histone-lysine N-methyltransferase SETDB1-like [Centruroides sculpturatus]
LOC130662485	XP_057317351.1	histone-lysine N-methyltransferase SETDB1-like [Hydractinia symbiolongicarpus]	XP_036360314.1	32.1	2.7e-150	XP_036360314.1 histone-lysine N-methyltransferase SETDB1 isoform X4 [Octopus sinensis]
LOC130662485	XP_057317351.1	histone-lysine N-methyltransferase SETDB1-like [Hydractinia symbiolongicarpus]	XP_021368081.1	32.3	4.92e-150	XP_021368081.1 histone-lysine N-methyltransferase eggless-like isoform X7 [Mizuhopecten yessoensis]
LOC130662485	XP_057317351.1	histone-lysine N-methyltransferase SETDB1-like [Hydractinia symbiolongicarpus]	XP_036360312.1	32.1	7.42e-150	XP_036360312.1 histone-lysine N-methyltransferase SETDB1 isoform X3 [Octopus sinensis]
LOC130662485	XP_057317351.1	histone-lysine N-methyltransferase SETDB1-like [Hydractinia symbiolongicarpus]	XP_036360310.1	32.1	1.14e-149	XP_036360310.1 histone-lysine N-methyltransferase SETDB1 isoform X1 [Octopus sinensis]
LOC130662485	XP_057317351.1	histone-lysine N-methyltransferase SETDB1-like [Hydractinia symbiolongicarpus]	XP_021368080.1	32.3	1.81e-149	XP_021368080.1 histone-lysine N-methyltransferase eggless-like isoform X6 [Mizuhopecten yessoensis]
LOC130662485	XP_057317351.1	histone-lysine N-methyltransferase SETDB1-like [Hydractinia symbiolongicarpus]	XP_012556979.1	45.1	0	XP_012556979.1 PREDICTED: histone-lysine N-methyltransferase SETDB1-like [Hydra vulgaris]
LOC130662485	XP_057317351.1	histone-lysine N-methyltransferase SETDB1-like [Hydractinia symbiolongicarpus]	XP_027037869.1	32.3	8.07e-173	XP_027037869.1 histone-lysine N-methyltransferase SETDB1-like isoform X2 [Pocillopora damicornis]
LOC130662485	XP_057317351.1	histone-lysine N-methyltransferase SETDB1-like [Hydractinia symbiolongicarpus]	XP_027037868.1	32.3	8.2e-173	XP_027037868.1 histone-lysine N-methyltransferase SETDB1-like isoform X1 [Pocillopora damicornis]
LOC130662485	XP_057317351.1	histone-lysine N-methyltransferase SETDB1-like [Hydractinia symbiolongicarpus]	XP_027037871.1	31.7	2.25e-172	XP_027037871.1 histone-lysine N-methyltransferase SETDB1-like isoform X3 [Pocillopora damicornis]
LOC130662485	XP_057317351.1	histone-lysine N-methyltransferase SETDB1-like [Hydractinia symbiolongicarpus]	XP_027037873.1	32.5	9.75e-172	XP_027037873.1 histone-lysine N-methyltransferase SETDB1-like isoform X5 [Pocillopora damicornis]
LOC130662485	XP_057317351.1	histone-lysine N-methyltransferase SETDB1-like [Hydractinia symbiolongicarpus]	XP_027037872.1	33.2	1.49e-166	XP_027037872.1 histone-lysine N-methyltransferase SETDB1-like isoform X4 [Pocillopora damicornis]
LOC130662485	XP_057317351.1	histone-lysine N-methyltransferase SETDB1-like [Hydractinia symbiolongicarpus]	XP_020605040.1	31.8	2.4e-163	XP_020605040.1 uncharacterized protein LOC110043879 isoform X3 [Orbicella faveolata]
LOC130662485	XP_057317351.1	histone-lysine N-methyltransferase SETDB1-like [Hydractinia symbiolongicarpus]	XP_020605039.1	31.7	1.07e-162	XP_020605039.1 uncharacterized protein LOC110043879 isoform X2 [Orbicella faveolata]
LOC130662485	XP_057317351.1	histone-lysine N-methyltransferase SETDB1-like [Hydractinia symbiolongicarpus]	XP_020605038.1	31.6	1.01e-161	XP_020605038.1 uncharacterized protein LOC110043879 isoform X1 [Orbicella faveolata]
LOC130662485	XP_057317351.1	histone-lysine N-methyltransferase SETDB1-like [Hydractinia symbiolongicarpus]	XP_019631922.1	32.1	1.6e-157	XP_019631922.1 PREDICTED: LOW QUALITY PROTEIN: histone-lysine N-methyltransferase SETDB1-like [Branchiostoma belcheri]
LOC130662485	XP_057317351.1	histone-lysine N-methyltransferase SETDB1-like [Hydractinia symbiolongicarpus]	XP_029210696.1	28.9	7.3e-157	XP_029210696.1 histone-lysine N-methyltransferase SETDB1-like [Acropora millepora]
LOC130662485	XP_057317351.1	histone-lysine N-methyltransferase SETDB1-like [Hydractinia symbiolongicarpus]	XP_022241076.1	32.6	1.23e-155	XP_022241076.1 histone-lysine N-methyltransferase SETDB1-like isoform X2 [Limulus polyphemus]
LOC130662485	XP_057317351.1	histone-lysine N-methyltransferase SETDB1-like [Hydractinia symbiolongicarpus]	XP_035673655.1	33.7	5.99e-155	XP_035673655.1 histone-lysine N-methyltransferase SETDB1-B-like isoform X5 [Branchiostoma floridae]
LOC130662485	XP_057317351.1	histone-lysine N-methyltransferase SETDB1-like [Hydractinia symbiolongicarpus]	XP_035673654.1	33.4	9.43e-155	XP_035673654.1 histone-lysine N-methyltransferase SETDB1-B-like isoform X4 [Branchiostoma floridae]
LOC130662485	XP_057317351.1	histone-lysine N-methyltransferase SETDB1-like [Hydractinia symbiolongicarpus]	XP_035673652.1	33.3	9.43e-155	XP_035673652.1 histone-lysine N-methyltransferase SETDB1-B-like isoform X2 [Branchiostoma floridae]
LOC130662485	XP_057317351.1	histone-lysine N-methyltransferase SETDB1-like [Hydractinia symbiolongicarpus]	XP_035673653.1	33.5	8.89e-154	XP_035673653.1 histone-lysine N-methyltransferase SETDB1-B-like isoform X3 [Branchiostoma floridae]
LOC130662485	XP_057317351.1	histone-lysine N-methyltransferase SETDB1-like [Hydractinia symbiolongicarpus]	XP_035673651.1	33.5	9.06e-154	XP_035673651.1 histone-lysine N-methyltransferase SETDB1-B-like isoform X1 [Branchiostoma floridae]
LOC130662485	XP_057317351.1	histone-lysine N-methyltransferase SETDB1-like [Hydractinia symbiolongicarpus]	XP_013401598.1	33.1	9.13e-153	XP_013401598.1 histone-lysine N-methyltransferase eggless isoform X1 [Lingula anatina]
LOC130662485	XP_057317351.1	histone-lysine N-methyltransferase SETDB1-like [Hydractinia symbiolongicarpus]	XP_013774016.2	32.6	9.3e-153	XP_013774016.2 histone-lysine N-methyltransferase SETDB1-like isoform X1 [Limulus polyphemus]
LOC130662485	XP_057317351.1	histone-lysine N-methyltransferase SETDB1-like [Hydractinia symbiolongicarpus]	XP_023212438.1	31.7	1.17e-151	XP_023212438.1 histone-lysine N-methyltransferase SETDB1-like [Centruroides sculpturatus]
LOC130662485	XP_057317351.1	histone-lysine N-methyltransferase SETDB1-like [Hydractinia symbiolongicarpus]	XP_036360314.1	32.1	2.7e-150	XP_036360314.1 histone-lysine N-methyltransferase SETDB1 isoform X4 [Octopus sinensis]
LOC130662485	XP_057317351.1	histone-lysine N-methyltransferase SETDB1-like [Hydractinia symbiolongicarpus]	XP_021368081.1	32.3	4.92e-150	XP_021368081.1 histone-lysine N-methyltransferase eggless-like isoform X7 [Mizuhopecten yessoensis]
LOC130662485	XP_057317351.1	histone-lysine N-methyltransferase SETDB1-like [Hydractinia symbiolongicarpus]	XP_036360312.1	32.1	7.42e-150	XP_036360312.1 histone-lysine N-methyltransferase SETDB1 isoform X3 [Octopus sinensis]
LOC130662485	XP_057317351.1	histone-lysine N-methyltransferase SETDB1-like [Hydractinia symbiolongicarpus]	XP_036360310.1	32.1	1.14e-149	XP_036360310.1 histone-lysine N-methyltransferase SETDB1 isoform X1 [Octopus sinensis]
LOC130662485	XP_057317351.1	histone-lysine N-methyltransferase SETDB1-like [Hydractinia symbiolongicarpus]	XP_021368080.1	32.3	1.81e-149	XP_021368080.1 histone-lysine N-methyltransferase eggless-like isoform X6 [Mizuhopecten yessoensis]
LOC130662485	XP_057317351.1	histone-lysine N-methyltransferase SETDB1-like [Hydractinia symbiolongicarpus]	XP_012556979.1	45.1	0	XP_012556979.1 PREDICTED: histone-lysine N-methyltransferase SETDB1-like [Hydra vulgaris]
LOC130662485	XP_057317351.1	histone-lysine N-methyltransferase SETDB1-like [Hydractinia symbiolongicarpus]	XP_027037869.1	32.3	8.07e-173	XP_027037869.1 histone-lysine N-methyltransferase SETDB1-like isoform X2 [Pocillopora damicornis]
LOC130662485	XP_057317351.1	histone-lysine N-methyltransferase SETDB1-like [Hydractinia symbiolongicarpus]	XP_027037868.1	32.3	8.2e-173	XP_027037868.1 histone-lysine N-methyltransferase SETDB1-like isoform X1 [Pocillopora damicornis]
LOC130662485	XP_057317351.1	histone-lysine N-methyltransferase SETDB1-like [Hydractinia symbiolongicarpus]	XP_027037871.1	31.7	2.25e-172	XP_027037871.1 histone-lysine N-methyltransferase SETDB1-like isoform X3 [Pocillopora damicornis]
LOC130662485	XP_057317351.1	histone-lysine N-methyltransferase SETDB1-like [Hydractinia symbiolongicarpus]	XP_027037873.1	32.5	9.75e-172	XP_027037873.1 histone-lysine N-methyltransferase SETDB1-like isoform X5 [Pocillopora damicornis]
LOC130662485	XP_057317351.1	histone-lysine N-methyltransferase SETDB1-like [Hydractinia symbiolongicarpus]	XP_027037872.1	33.2	1.49e-166	XP_027037872.1 histone-lysine N-methyltransferase SETDB1-like isoform X4 [Pocillopora damicornis]
LOC130662485	XP_057317351.1	histone-lysine N-methyltransferase SETDB1-like [Hydractinia symbiolongicarpus]	XP_020605040.1	31.8	2.4e-163	XP_020605040.1 uncharacterized protein LOC110043879 isoform X3 [Orbicella faveolata]
LOC130662485	XP_057317351.1	histone-lysine N-methyltransferase SETDB1-like [Hydractinia symbiolongicarpus]	XP_020605039.1	31.7	1.07e-162	XP_020605039.1 uncharacterized protein LOC110043879 isoform X2 [Orbicella faveolata]
LOC130662485	XP_057317351.1	histone-lysine N-methyltransferase SETDB1-like [Hydractinia symbiolongicarpus]	XP_020605038.1	31.6	1.01e-161	XP_020605038.1 uncharacterized protein LOC110043879 isoform X1 [Orbicella faveolata]
LOC130662485	XP_057317351.1	histone-lysine N-methyltransferase SETDB1-like [Hydractinia symbiolongicarpus]	XP_019631922.1	32.1	1.6e-157	XP_019631922.1 PREDICTED: LOW QUALITY PROTEIN: histone-lysine N-methyltransferase SETDB1-like [Branchiostoma belcheri]
LOC130662485	XP_057317351.1	histone-lysine N-methyltransferase SETDB1-like [Hydractinia symbiolongicarpus]	XP_029210696.1	28.9	7.3e-157	XP_029210696.1 histone-lysine N-methyltransferase SETDB1-like [Acropora millepora]
LOC130662485	XP_057317351.1	histone-lysine N-methyltransferase SETDB1-like [Hydractinia symbiolongicarpus]	XP_022241076.1	32.6	1.23e-155	XP_022241076.1 histone-lysine N-methyltransferase SETDB1-like isoform X2 [Limulus polyphemus]
LOC130662485	XP_057317351.1	histone-lysine N-methyltransferase SETDB1-like [Hydractinia symbiolongicarpus]	XP_035673655.1	33.7	5.99e-155	XP_035673655.1 histone-lysine N-methyltransferase SETDB1-B-like isoform X5 [Branchiostoma floridae]
LOC130662485	XP_057317351.1	histone-lysine N-methyltransferase SETDB1-like [Hydractinia symbiolongicarpus]	XP_035673654.1	33.4	9.43e-155	XP_035673654.1 histone-lysine N-methyltransferase SETDB1-B-like isoform X4 [Branchiostoma floridae]
LOC130662485	XP_057317351.1	histone-lysine N-methyltransferase SETDB1-like [Hydractinia symbiolongicarpus]	XP_035673652.1	33.3	9.43e-155	XP_035673652.1 histone-lysine N-methyltransferase SETDB1-B-like isoform X2 [Branchiostoma floridae]
LOC130662485	XP_057317351.1	histone-lysine N-methyltransferase SETDB1-like [Hydractinia symbiolongicarpus]	XP_035673653.1	33.5	8.89e-154	XP_035673653.1 histone-lysine N-methyltransferase SETDB1-B-like isoform X3 [Branchiostoma floridae]
LOC130662485	XP_057317351.1	histone-lysine N-methyltransferase SETDB1-like [Hydractinia symbiolongicarpus]	XP_035673651.1	33.5	9.06e-154	XP_035673651.1 histone-lysine N-methyltransferase SETDB1-B-like isoform X1 [Branchiostoma floridae]
LOC130662485	XP_057317351.1	histone-lysine N-methyltransferase SETDB1-like [Hydractinia symbiolongicarpus]	XP_013401598.1	33.1	9.13e-153	XP_013401598.1 histone-lysine N-methyltransferase eggless isoform X1 [Lingula anatina]
LOC130662485	XP_057317351.1	histone-lysine N-methyltransferase SETDB1-like [Hydractinia symbiolongicarpus]	XP_013774016.2	32.6	9.3e-153	XP_013774016.2 histone-lysine N-methyltransferase SETDB1-like isoform X1 [Limulus polyphemus]
LOC130662485	XP_057317351.1	histone-lysine N-methyltransferase SETDB1-like [Hydractinia symbiolongicarpus]	XP_023212438.1	31.7	1.17e-151	XP_023212438.1 histone-lysine N-methyltransferase SETDB1-like [Centruroides sculpturatus]
LOC130662485	XP_057317351.1	histone-lysine N-methyltransferase SETDB1-like [Hydractinia symbiolongicarpus]	XP_036360314.1	32.1	2.7e-150	XP_036360314.1 histone-lysine N-methyltransferase SETDB1 isoform X4 [Octopus sinensis]
LOC130662485	XP_057317351.1	histone-lysine N-methyltransferase SETDB1-like [Hydractinia symbiolongicarpus]	XP_021368081.1	32.3	4.92e-150	XP_021368081.1 histone-lysine N-methyltransferase eggless-like isoform X7 [Mizuhopecten yessoensis]
LOC130662485	XP_057317351.1	histone-lysine N-methyltransferase SETDB1-like [Hydractinia symbiolongicarpus]	XP_036360312.1	32.1	7.42e-150	XP_036360312.1 histone-lysine N-methyltransferase SETDB1 isoform X3 [Octopus sinensis]
LOC130662485	XP_057317351.1	histone-lysine N-methyltransferase SETDB1-like [Hydractinia symbiolongicarpus]	XP_036360310.1	32.1	1.14e-149	XP_036360310.1 histone-lysine N-methyltransferase SETDB1 isoform X1 [Octopus sinensis]
LOC130662485	XP_057317351.1	histone-lysine N-methyltransferase SETDB1-like [Hydractinia symbiolongicarpus]	XP_021368080.1	32.3	1.81e-149	XP_021368080.1 histone-lysine N-methyltransferase eggless-like isoform X6 [Mizuhopecten yessoensis]
LOC130662485	XP_057317351.1	histone-lysine N-methyltransferase SETDB1-like [Hydractinia symbiolongicarpus]	XP_012556979.1	45.1	0	XP_012556979.1 PREDICTED: histone-lysine N-methyltransferase SETDB1-like [Hydra vulgaris]
LOC130662485	XP_057317351.1	histone-lysine N-methyltransferase SETDB1-like [Hydractinia symbiolongicarpus]	XP_027037869.1	32.3	8.07e-173	XP_027037869.1 histone-lysine N-methyltransferase SETDB1-like isoform X2 [Pocillopora damicornis]
LOC130662485	XP_057317351.1	histone-lysine N-methyltransferase SETDB1-like [Hydractinia symbiolongicarpus]	XP_027037868.1	32.3	8.2e-173	XP_027037868.1 histone-lysine N-methyltransferase SETDB1-like isoform X1 [Pocillopora damicornis]
LOC130662485	XP_057317351.1	histone-lysine N-methyltransferase SETDB1-like [Hydractinia symbiolongicarpus]	XP_027037871.1	31.7	2.25e-172	XP_027037871.1 histone-lysine N-methyltransferase SETDB1-like isoform X3 [Pocillopora damicornis]
LOC130662485	XP_057317351.1	histone-lysine N-methyltransferase SETDB1-like [Hydractinia symbiolongicarpus]	XP_027037873.1	32.5	9.75e-172	XP_027037873.1 histone-lysine N-methyltransferase SETDB1-like isoform X5 [Pocillopora damicornis]
LOC130662485	XP_057317351.1	histone-lysine N-methyltransferase SETDB1-like [Hydractinia symbiolongicarpus]	XP_027037872.1	33.2	1.49e-166	XP_027037872.1 histone-lysine N-methyltransferase SETDB1-like isoform X4 [Pocillopora damicornis]
LOC130662485	XP_057317351.1	histone-lysine N-methyltransferase SETDB1-like [Hydractinia symbiolongicarpus]	XP_020605040.1	31.8	2.4e-163	XP_020605040.1 uncharacterized protein LOC110043879 isoform X3 [Orbicella faveolata]
LOC130662485	XP_057317351.1	histone-lysine N-methyltransferase SETDB1-like [Hydractinia symbiolongicarpus]	XP_020605039.1	31.7	1.07e-162	XP_020605039.1 uncharacterized protein LOC110043879 isoform X2 [Orbicella faveolata]
LOC130662485	XP_057317351.1	histone-lysine N-methyltransferase SETDB1-like [Hydractinia symbiolongicarpus]	XP_020605038.1	31.6	1.01e-161	XP_020605038.1 uncharacterized protein LOC110043879 isoform X1 [Orbicella faveolata]
LOC130662485	XP_057317351.1	histone-lysine N-methyltransferase SETDB1-like [Hydractinia symbiolongicarpus]	XP_019631922.1	32.1	1.6e-157	XP_019631922.1 PREDICTED: LOW QUALITY PROTEIN: histone-lysine N-methyltransferase SETDB1-like [Branchiostoma belcheri]
LOC130662485	XP_057317351.1	histone-lysine N-methyltransferase SETDB1-like [Hydractinia symbiolongicarpus]	XP_029210696.1	28.9	7.3e-157	XP_029210696.1 histone-lysine N-methyltransferase SETDB1-like [Acropora millepora]
LOC130662485	XP_057317351.1	histone-lysine N-methyltransferase SETDB1-like [Hydractinia symbiolongicarpus]	XP_022241076.1	32.6	1.23e-155	XP_022241076.1 histone-lysine N-methyltransferase SETDB1-like isoform X2 [Limulus polyphemus]
LOC130662485	XP_057317351.1	histone-lysine N-methyltransferase SETDB1-like [Hydractinia symbiolongicarpus]	XP_035673655.1	33.7	5.99e-155	XP_035673655.1 histone-lysine N-methyltransferase SETDB1-B-like isoform X5 [Branchiostoma floridae]
LOC130662485	XP_057317351.1	histone-lysine N-methyltransferase SETDB1-like [Hydractinia symbiolongicarpus]	XP_035673654.1	33.4	9.43e-155	XP_035673654.1 histone-lysine N-methyltransferase SETDB1-B-like isoform X4 [Branchiostoma floridae]
LOC130662485	XP_057317351.1	histone-lysine N-methyltransferase SETDB1-like [Hydractinia symbiolongicarpus]	XP_035673652.1	33.3	9.43e-155	XP_035673652.1 histone-lysine N-methyltransferase SETDB1-B-like isoform X2 [Branchiostoma floridae]
LOC130662485	XP_057317351.1	histone-lysine N-methyltransferase SETDB1-like [Hydractinia symbiolongicarpus]	XP_035673653.1	33.5	8.89e-154	XP_035673653.1 histone-lysine N-methyltransferase SETDB1-B-like isoform X3 [Branchiostoma floridae]
LOC130662485	XP_057317351.1	histone-lysine N-methyltransferase SETDB1-like [Hydractinia symbiolongicarpus]	XP_035673651.1	33.5	9.06e-154	XP_035673651.1 histone-lysine N-methyltransferase SETDB1-B-like isoform X1 [Branchiostoma floridae]
LOC130662485	XP_057317351.1	histone-lysine N-methyltransferase SETDB1-like [Hydractinia symbiolongicarpus]	XP_013401598.1	33.1	9.13e-153	XP_013401598.1 histone-lysine N-methyltransferase eggless isoform X1 [Lingula anatina]
LOC130662485	XP_057317351.1	histone-lysine N-methyltransferase SETDB1-like [Hydractinia symbiolongicarpus]	XP_013774016.2	32.6	9.3e-153	XP_013774016.2 histone-lysine N-methyltransferase SETDB1-like isoform X1 [Limulus polyphemus]
LOC130662485	XP_057317351.1	histone-lysine N-methyltransferase SETDB1-like [Hydractinia symbiolongicarpus]	XP_023212438.1	31.7	1.17e-151	XP_023212438.1 histone-lysine N-methyltransferase SETDB1-like [Centruroides sculpturatus]
LOC130662485	XP_057317351.1	histone-lysine N-methyltransferase SETDB1-like [Hydractinia symbiolongicarpus]	XP_036360314.1	32.1	2.7e-150	XP_036360314.1 histone-lysine N-methyltransferase SETDB1 isoform X4 [Octopus sinensis]
LOC130662485	XP_057317351.1	histone-lysine N-methyltransferase SETDB1-like [Hydractinia symbiolongicarpus]	XP_021368081.1	32.3	4.92e-150	XP_021368081.1 histone-lysine N-methyltransferase eggless-like isoform X7 [Mizuhopecten yessoensis]
LOC130662485	XP_057317351.1	histone-lysine N-methyltransferase SETDB1-like [Hydractinia symbiolongicarpus]	XP_036360312.1	32.1	7.42e-150	XP_036360312.1 histone-lysine N-methyltransferase SETDB1 isoform X3 [Octopus sinensis]
LOC130662485	XP_057317351.1	histone-lysine N-methyltransferase SETDB1-like [Hydractinia symbiolongicarpus]	XP_036360310.1	32.1	1.14e-149	XP_036360310.1 histone-lysine N-methyltransferase SETDB1 isoform X1 [Octopus sinensis]
LOC130662485	XP_057317351.1	histone-lysine N-methyltransferase SETDB1-like [Hydractinia symbiolongicarpus]	XP_021368080.1	32.3	1.81e-149	XP_021368080.1 histone-lysine N-methyltransferase eggless-like isoform X6 [Mizuhopecten yessoensis]
LOC130662485	XP_057317351.1	histone-lysine N-methyltransferase SETDB1-like [Hydractinia symbiolongicarpus]	XP_012556979.1	45.1	0	XP_012556979.1 PREDICTED: histone-lysine N-methyltransferase SETDB1-like [Hydra vulgaris]
LOC130662485	XP_057317351.1	histone-lysine N-methyltransferase SETDB1-like [Hydractinia symbiolongicarpus]	XP_027037869.1	32.3	8.07e-173	XP_027037869.1 histone-lysine N-methyltransferase SETDB1-like isoform X2 [Pocillopora damicornis]
LOC130662485	XP_057317351.1	histone-lysine N-methyltransferase SETDB1-like [Hydractinia symbiolongicarpus]	XP_027037868.1	32.3	8.2e-173	XP_027037868.1 histone-lysine N-methyltransferase SETDB1-like isoform X1 [Pocillopora damicornis]
LOC130662485	XP_057317351.1	histone-lysine N-methyltransferase SETDB1-like [Hydractinia symbiolongicarpus]	XP_027037871.1	31.7	2.25e-172	XP_027037871.1 histone-lysine N-methyltransferase SETDB1-like isoform X3 [Pocillopora damicornis]
LOC130662485	XP_057317351.1	histone-lysine N-methyltransferase SETDB1-like [Hydractinia symbiolongicarpus]	XP_027037873.1	32.5	9.75e-172	XP_027037873.1 histone-lysine N-methyltransferase SETDB1-like isoform X5 [Pocillopora damicornis]
LOC130662485	XP_057317351.1	histone-lysine N-methyltransferase SETDB1-like [Hydractinia symbiolongicarpus]	XP_027037872.1	33.2	1.49e-166	XP_027037872.1 histone-lysine N-methyltransferase SETDB1-like isoform X4 [Pocillopora damicornis]
LOC130662485	XP_057317351.1	histone-lysine N-methyltransferase SETDB1-like [Hydractinia symbiolongicarpus]	XP_020605040.1	31.8	2.4e-163	XP_020605040.1 uncharacterized protein LOC110043879 isoform X3 [Orbicella faveolata]
LOC130662485	XP_057317351.1	histone-lysine N-methyltransferase SETDB1-like [Hydractinia symbiolongicarpus]	XP_020605039.1	31.7	1.07e-162	XP_020605039.1 uncharacterized protein LOC110043879 isoform X2 [Orbicella faveolata]
LOC130662485	XP_057317351.1	histone-lysine N-methyltransferase SETDB1-like [Hydractinia symbiolongicarpus]	XP_020605038.1	31.6	1.01e-161	XP_020605038.1 uncharacterized protein LOC110043879 isoform X1 [Orbicella faveolata]
LOC130662485	XP_057317351.1	histone-lysine N-methyltransferase SETDB1-like [Hydractinia symbiolongicarpus]	XP_019631922.1	32.1	1.6e-157	XP_019631922.1 PREDICTED: LOW QUALITY PROTEIN: histone-lysine N-methyltransferase SETDB1-like [Branchiostoma belcheri]
LOC130662485	XP_057317351.1	histone-lysine N-methyltransferase SETDB1-like [Hydractinia symbiolongicarpus]	XP_029210696.1	28.9	7.3e-157	XP_029210696.1 histone-lysine N-methyltransferase SETDB1-like [Acropora millepora]
LOC130662485	XP_057317351.1	histone-lysine N-methyltransferase SETDB1-like [Hydractinia symbiolongicarpus]	XP_022241076.1	32.6	1.23e-155	XP_022241076.1 histone-lysine N-methyltransferase SETDB1-like isoform X2 [Limulus polyphemus]
LOC130662485	XP_057317351.1	histone-lysine N-methyltransferase SETDB1-like [Hydractinia symbiolongicarpus]	XP_035673655.1	33.7	5.99e-155	XP_035673655.1 histone-lysine N-methyltransferase SETDB1-B-like isoform X5 [Branchiostoma floridae]
LOC130662485	XP_057317351.1	histone-lysine N-methyltransferase SETDB1-like [Hydractinia symbiolongicarpus]	XP_035673654.1	33.4	9.43e-155	XP_035673654.1 histone-lysine N-methyltransferase SETDB1-B-like isoform X4 [Branchiostoma floridae]
LOC130662485	XP_057317351.1	histone-lysine N-methyltransferase SETDB1-like [Hydractinia symbiolongicarpus]	XP_035673652.1	33.3	9.43e-155	XP_035673652.1 histone-lysine N-methyltransferase SETDB1-B-like isoform X2 [Branchiostoma floridae]
LOC130662485	XP_057317351.1	histone-lysine N-methyltransferase SETDB1-like [Hydractinia symbiolongicarpus]	XP_035673653.1	33.5	8.89e-154	XP_035673653.1 histone-lysine N-methyltransferase SETDB1-B-like isoform X3 [Branchiostoma floridae]
LOC130662485	XP_057317351.1	histone-lysine N-methyltransferase SETDB1-like [Hydractinia symbiolongicarpus]	XP_035673651.1	33.5	9.06e-154	XP_035673651.1 histone-lysine N-methyltransferase SETDB1-B-like isoform X1 [Branchiostoma floridae]
LOC130662485	XP_057317351.1	histone-lysine N-methyltransferase SETDB1-like [Hydractinia symbiolongicarpus]	XP_013401598.1	33.1	9.13e-153	XP_013401598.1 histone-lysine N-methyltransferase eggless isoform X1 [Lingula anatina]
LOC130662485	XP_057317351.1	histone-lysine N-methyltransferase SETDB1-like [Hydractinia symbiolongicarpus]	XP_013774016.2	32.6	9.3e-153	XP_013774016.2 histone-lysine N-methyltransferase SETDB1-like isoform X1 [Limulus polyphemus]
LOC130662485	XP_057317351.1	histone-lysine N-methyltransferase SETDB1-like [Hydractinia symbiolongicarpus]	XP_023212438.1	31.7	1.17e-151	XP_023212438.1 histone-lysine N-methyltransferase SETDB1-like [Centruroides sculpturatus]
LOC130662485	XP_057317351.1	histone-lysine N-methyltransferase SETDB1-like [Hydractinia symbiolongicarpus]	XP_036360314.1	32.1	2.7e-150	XP_036360314.1 histone-lysine N-methyltransferase SETDB1 isoform X4 [Octopus sinensis]
LOC130662485	XP_057317351.1	histone-lysine N-methyltransferase SETDB1-like [Hydractinia symbiolongicarpus]	XP_021368081.1	32.3	4.92e-150	XP_021368081.1 histone-lysine N-methyltransferase eggless-like isoform X7 [Mizuhopecten yessoensis]
LOC130662485	XP_057317351.1	histone-lysine N-methyltransferase SETDB1-like [Hydractinia symbiolongicarpus]	XP_036360312.1	32.1	7.42e-150	XP_036360312.1 histone-lysine N-methyltransferase SETDB1 isoform X3 [Octopus sinensis]
LOC130662485	XP_057317351.1	histone-lysine N-methyltransferase SETDB1-like [Hydractinia symbiolongicarpus]	XP_036360310.1	32.1	1.14e-149	XP_036360310.1 histone-lysine N-methyltransferase SETDB1 isoform X1 [Octopus sinensis]
LOC130662485	XP_057317351.1	histone-lysine N-methyltransferase SETDB1-like [Hydractinia symbiolongicarpus]	XP_021368080.1	32.3	1.81e-149	XP_021368080.1 histone-lysine N-methyltransferase eggless-like isoform X6 [Mizuhopecten yessoensis]
LOC130662485	XP_057317351.1	histone-lysine N-methyltransferase SETDB1-like [Hydractinia symbiolongicarpus]	XP_012556979.1	45.1	0	XP_012556979.1 PREDICTED: histone-lysine N-methyltransferase SETDB1-like [Hydra vulgaris]
LOC130662485	XP_057317351.1	histone-lysine N-methyltransferase SETDB1-like [Hydractinia symbiolongicarpus]	XP_027037869.1	32.3	8.07e-173	XP_027037869.1 histone-lysine N-methyltransferase SETDB1-like isoform X2 [Pocillopora damicornis]
LOC130662485	XP_057317351.1	histone-lysine N-methyltransferase SETDB1-like [Hydractinia symbiolongicarpus]	XP_027037868.1	32.3	8.2e-173	XP_027037868.1 histone-lysine N-methyltransferase SETDB1-like isoform X1 [Pocillopora damicornis]
LOC130662485	XP_057317351.1	histone-lysine N-methyltransferase SETDB1-like [Hydractinia symbiolongicarpus]	XP_027037871.1	31.7	2.25e-172	XP_027037871.1 histone-lysine N-methyltransferase SETDB1-like isoform X3 [Pocillopora damicornis]
LOC130662485	XP_057317351.1	histone-lysine N-methyltransferase SETDB1-like [Hydractinia symbiolongicarpus]	XP_027037873.1	32.5	9.75e-172	XP_027037873.1 histone-lysine N-methyltransferase SETDB1-like isoform X5 [Pocillopora damicornis]
LOC130662485	XP_057317351.1	histone-lysine N-methyltransferase SETDB1-like [Hydractinia symbiolongicarpus]	XP_027037872.1	33.2	1.49e-166	XP_027037872.1 histone-lysine N-methyltransferase SETDB1-like isoform X4 [Pocillopora damicornis]
LOC130662485	XP_057317351.1	histone-lysine N-methyltransferase SETDB1-like [Hydractinia symbiolongicarpus]	XP_020605040.1	31.8	2.4e-163	XP_020605040.1 uncharacterized protein LOC110043879 isoform X3 [Orbicella faveolata]
LOC130662485	XP_057317351.1	histone-lysine N-methyltransferase SETDB1-like [Hydractinia symbiolongicarpus]	XP_020605039.1	31.7	1.07e-162	XP_020605039.1 uncharacterized protein LOC110043879 isoform X2 [Orbicella faveolata]
LOC130662485	XP_057317351.1	histone-lysine N-methyltransferase SETDB1-like [Hydractinia symbiolongicarpus]	XP_020605038.1	31.6	1.01e-161	XP_020605038.1 uncharacterized protein LOC110043879 isoform X1 [Orbicella faveolata]
LOC130662485	XP_057317351.1	histone-lysine N-methyltransferase SETDB1-like [Hydractinia symbiolongicarpus]	XP_019631922.1	32.1	1.6e-157	XP_019631922.1 PREDICTED: LOW QUALITY PROTEIN: histone-lysine N-methyltransferase SETDB1-like [Branchiostoma belcheri]
LOC130662485	XP_057317351.1	histone-lysine N-methyltransferase SETDB1-like [Hydractinia symbiolongicarpus]	XP_029210696.1	28.9	7.3e-157	XP_029210696.1 histone-lysine N-methyltransferase SETDB1-like [Acropora millepora]
LOC130662485	XP_057317351.1	histone-lysine N-methyltransferase SETDB1-like [Hydractinia symbiolongicarpus]	XP_022241076.1	32.6	1.23e-155	XP_022241076.1 histone-lysine N-methyltransferase SETDB1-like isoform X2 [Limulus polyphemus]
LOC130662485	XP_057317351.1	histone-lysine N-methyltransferase SETDB1-like [Hydractinia symbiolongicarpus]	XP_035673655.1	33.7	5.99e-155	XP_035673655.1 histone-lysine N-methyltransferase SETDB1-B-like isoform X5 [Branchiostoma floridae]
LOC130662485	XP_057317351.1	histone-lysine N-methyltransferase SETDB1-like [Hydractinia symbiolongicarpus]	XP_035673654.1	33.4	9.43e-155	XP_035673654.1 histone-lysine N-methyltransferase SETDB1-B-like isoform X4 [Branchiostoma floridae]
LOC130662485	XP_057317351.1	histone-lysine N-methyltransferase SETDB1-like [Hydractinia symbiolongicarpus]	XP_035673652.1	33.3	9.43e-155	XP_035673652.1 histone-lysine N-methyltransferase SETDB1-B-like isoform X2 [Branchiostoma floridae]
LOC130662485	XP_057317351.1	histone-lysine N-methyltransferase SETDB1-like [Hydractinia symbiolongicarpus]	XP_035673653.1	33.5	8.89e-154	XP_035673653.1 histone-lysine N-methyltransferase SETDB1-B-like isoform X3 [Branchiostoma floridae]
LOC130662485	XP_057317351.1	histone-lysine N-methyltransferase SETDB1-like [Hydractinia symbiolongicarpus]	XP_035673651.1	33.5	9.06e-154	XP_035673651.1 histone-lysine N-methyltransferase SETDB1-B-like isoform X1 [Branchiostoma floridae]
LOC130662485	XP_057317351.1	histone-lysine N-methyltransferase SETDB1-like [Hydractinia symbiolongicarpus]	XP_013401598.1	33.1	9.13e-153	XP_013401598.1 histone-lysine N-methyltransferase eggless isoform X1 [Lingula anatina]
LOC130662485	XP_057317351.1	histone-lysine N-methyltransferase SETDB1-like [Hydractinia symbiolongicarpus]	XP_013774016.2	32.6	9.3e-153	XP_013774016.2 histone-lysine N-methyltransferase SETDB1-like isoform X1 [Limulus polyphemus]
LOC130662485	XP_057317351.1	histone-lysine N-methyltransferase SETDB1-like [Hydractinia symbiolongicarpus]	XP_023212438.1	31.7	1.17e-151	XP_023212438.1 histone-lysine N-methyltransferase SETDB1-like [Centruroides sculpturatus]
LOC130662485	XP_057317351.1	histone-lysine N-methyltransferase SETDB1-like [Hydractinia symbiolongicarpus]	XP_036360314.1	32.1	2.7e-150	XP_036360314.1 histone-lysine N-methyltransferase SETDB1 isoform X4 [Octopus sinensis]
LOC130662485	XP_057317351.1	histone-lysine N-methyltransferase SETDB1-like [Hydractinia symbiolongicarpus]	XP_021368081.1	32.3	4.92e-150	XP_021368081.1 histone-lysine N-methyltransferase eggless-like isoform X7 [Mizuhopecten yessoensis]
LOC130662485	XP_057317351.1	histone-lysine N-methyltransferase SETDB1-like [Hydractinia symbiolongicarpus]	XP_036360312.1	32.1	7.42e-150	XP_036360312.1 histone-lysine N-methyltransferase SETDB1 isoform X3 [Octopus sinensis]
LOC130662485	XP_057317351.1	histone-lysine N-methyltransferase SETDB1-like [Hydractinia symbiolongicarpus]	XP_036360310.1	32.1	1.14e-149	XP_036360310.1 histone-lysine N-methyltransferase SETDB1 isoform X1 [Octopus sinensis]
LOC130662485	XP_057317351.1	histone-lysine N-methyltransferase SETDB1-like [Hydractinia symbiolongicarpus]	XP_021368080.1	32.3	1.81e-149	XP_021368080.1 histone-lysine N-methyltransferase eggless-like isoform X6 [Mizuhopecten yessoensis]
LOC130662485	XP_057317351.1	histone-lysine N-methyltransferase SETDB1-like [Hydractinia symbiolongicarpus]	XP_012556979.1	45.1	0	XP_012556979.1 PREDICTED: histone-lysine N-methyltransferase SETDB1-like [Hydra vulgaris]
LOC130662485	XP_057317351.1	histone-lysine N-methyltransferase SETDB1-like [Hydractinia symbiolongicarpus]	XP_027037869.1	32.3	8.07e-173	XP_027037869.1 histone-lysine N-methyltransferase SETDB1-like isoform X2 [Pocillopora damicornis]
LOC130662485	XP_057317351.1	histone-lysine N-methyltransferase SETDB1-like [Hydractinia symbiolongicarpus]	XP_027037868.1	32.3	8.2e-173	XP_027037868.1 histone-lysine N-methyltransferase SETDB1-like isoform X1 [Pocillopora damicornis]
LOC130662485	XP_057317351.1	histone-lysine N-methyltransferase SETDB1-like [Hydractinia symbiolongicarpus]	XP_027037871.1	31.7	2.25e-172	XP_027037871.1 histone-lysine N-methyltransferase SETDB1-like isoform X3 [Pocillopora damicornis]
LOC130662485	XP_057317351.1	histone-lysine N-methyltransferase SETDB1-like [Hydractinia symbiolongicarpus]	XP_027037873.1	32.5	9.75e-172	XP_027037873.1 histone-lysine N-methyltransferase SETDB1-like isoform X5 [Pocillopora damicornis]
LOC130662485	XP_057317351.1	histone-lysine N-methyltransferase SETDB1-like [Hydractinia symbiolongicarpus]	XP_027037872.1	33.2	1.49e-166	XP_027037872.1 histone-lysine N-methyltransferase SETDB1-like isoform X4 [Pocillopora damicornis]
LOC130662485	XP_057317351.1	histone-lysine N-methyltransferase SETDB1-like [Hydractinia symbiolongicarpus]	XP_020605040.1	31.8	2.4e-163	XP_020605040.1 uncharacterized protein LOC110043879 isoform X3 [Orbicella faveolata]
LOC130662485	XP_057317351.1	histone-lysine N-methyltransferase SETDB1-like [Hydractinia symbiolongicarpus]	XP_020605039.1	31.7	1.07e-162	XP_020605039.1 uncharacterized protein LOC110043879 isoform X2 [Orbicella faveolata]
LOC130662485	XP_057317351.1	histone-lysine N-methyltransferase SETDB1-like [Hydractinia symbiolongicarpus]	XP_020605038.1	31.6	1.01e-161	XP_020605038.1 uncharacterized protein LOC110043879 isoform X1 [Orbicella faveolata]
LOC130662485	XP_057317351.1	histone-lysine N-methyltransferase SETDB1-like [Hydractinia symbiolongicarpus]	XP_019631922.1	32.1	1.6e-157	XP_019631922.1 PREDICTED: LOW QUALITY PROTEIN: histone-lysine N-methyltransferase SETDB1-like [Branchiostoma belcheri]
LOC130662485	XP_057317351.1	histone-lysine N-methyltransferase SETDB1-like [Hydractinia symbiolongicarpus]	XP_029210696.1	28.9	7.3e-157	XP_029210696.1 histone-lysine N-methyltransferase SETDB1-like [Acropora millepora]
LOC130662485	XP_057317351.1	histone-lysine N-methyltransferase SETDB1-like [Hydractinia symbiolongicarpus]	XP_022241076.1	32.6	1.23e-155	XP_022241076.1 histone-lysine N-methyltransferase SETDB1-like isoform X2 [Limulus polyphemus]
LOC130662485	XP_057317351.1	histone-lysine N-methyltransferase SETDB1-like [Hydractinia symbiolongicarpus]	XP_035673655.1	33.7	5.99e-155	XP_035673655.1 histone-lysine N-methyltransferase SETDB1-B-like isoform X5 [Branchiostoma floridae]
LOC130662485	XP_057317351.1	histone-lysine N-methyltransferase SETDB1-like [Hydractinia symbiolongicarpus]	XP_035673654.1	33.4	9.43e-155	XP_035673654.1 histone-lysine N-methyltransferase SETDB1-B-like isoform X4 [Branchiostoma floridae]
LOC130662485	XP_057317351.1	histone-lysine N-methyltransferase SETDB1-like [Hydractinia symbiolongicarpus]	XP_035673652.1	33.3	9.43e-155	XP_035673652.1 histone-lysine N-methyltransferase SETDB1-B-like isoform X2 [Branchiostoma floridae]
LOC130662485	XP_057317351.1	histone-lysine N-methyltransferase SETDB1-like [Hydractinia symbiolongicarpus]	XP_035673653.1	33.5	8.89e-154	XP_035673653.1 histone-lysine N-methyltransferase SETDB1-B-like isoform X3 [Branchiostoma floridae]
LOC130662485	XP_057317351.1	histone-lysine N-methyltransferase SETDB1-like [Hydractinia symbiolongicarpus]	XP_035673651.1	33.5	9.06e-154	XP_035673651.1 histone-lysine N-methyltransferase SETDB1-B-like isoform X1 [Branchiostoma floridae]
LOC130662485	XP_057317351.1	histone-lysine N-methyltransferase SETDB1-like [Hydractinia symbiolongicarpus]	XP_013401598.1	33.1	9.13e-153	XP_013401598.1 histone-lysine N-methyltransferase eggless isoform X1 [Lingula anatina]
LOC130662485	XP_057317351.1	histone-lysine N-methyltransferase SETDB1-like [Hydractinia symbiolongicarpus]	XP_013774016.2	32.6	9.3e-153	XP_013774016.2 histone-lysine N-methyltransferase SETDB1-like isoform X1 [Limulus polyphemus]
LOC130662485	XP_057317351.1	histone-lysine N-methyltransferase SETDB1-like [Hydractinia symbiolongicarpus]	XP_023212438.1	31.7	1.17e-151	XP_023212438.1 histone-lysine N-methyltransferase SETDB1-like [Centruroides sculpturatus]
LOC130662485	XP_057317351.1	histone-lysine N-methyltransferase SETDB1-like [Hydractinia symbiolongicarpus]	XP_036360314.1	32.1	2.7e-150	XP_036360314.1 histone-lysine N-methyltransferase SETDB1 isoform X4 [Octopus sinensis]
LOC130662485	XP_057317351.1	histone-lysine N-methyltransferase SETDB1-like [Hydractinia symbiolongicarpus]	XP_021368081.1	32.3	4.92e-150	XP_021368081.1 histone-lysine N-methyltransferase eggless-like isoform X7 [Mizuhopecten yessoensis]
LOC130662485	XP_057317351.1	histone-lysine N-methyltransferase SETDB1-like [Hydractinia symbiolongicarpus]	XP_036360312.1	32.1	7.42e-150	XP_036360312.1 histone-lysine N-methyltransferase SETDB1 isoform X3 [Octopus sinensis]
LOC130662485	XP_057317351.1	histone-lysine N-methyltransferase SETDB1-like [Hydractinia symbiolongicarpus]	XP_036360310.1	32.1	1.14e-149	XP_036360310.1 histone-lysine N-methyltransferase SETDB1 isoform X1 [Octopus sinensis]
LOC130662485	XP_057317351.1	histone-lysine N-methyltransferase SETDB1-like [Hydractinia symbiolongicarpus]	XP_021368080.1	32.3	1.81e-149	XP_021368080.1 histone-lysine N-methyltransferase eggless-like isoform X6 [Mizuhopecten yessoensis]
LOC130662485	XP_057317351.1	histone-lysine N-methyltransferase SETDB1-like [Hydractinia symbiolongicarpus]	XP_012556979.1	45.1	0	XP_012556979.1 PREDICTED: histone-lysine N-methyltransferase SETDB1-like [Hydra vulgaris]
LOC130662485	XP_057317351.1	histone-lysine N-methyltransferase SETDB1-like [Hydractinia symbiolongicarpus]	XP_027037869.1	32.3	8.07e-173	XP_027037869.1 histone-lysine N-methyltransferase SETDB1-like isoform X2 [Pocillopora damicornis]
LOC130662485	XP_057317351.1	histone-lysine N-methyltransferase SETDB1-like [Hydractinia symbiolongicarpus]	XP_027037868.1	32.3	8.2e-173	XP_027037868.1 histone-lysine N-methyltransferase SETDB1-like isoform X1 [Pocillopora damicornis]
LOC130662485	XP_057317351.1	histone-lysine N-methyltransferase SETDB1-like [Hydractinia symbiolongicarpus]	XP_027037871.1	31.7	2.25e-172	XP_027037871.1 histone-lysine N-methyltransferase SETDB1-like isoform X3 [Pocillopora damicornis]
LOC130662485	XP_057317351.1	histone-lysine N-methyltransferase SETDB1-like [Hydractinia symbiolongicarpus]	XP_027037873.1	32.5	9.75e-172	XP_027037873.1 histone-lysine N-methyltransferase SETDB1-like isoform X5 [Pocillopora damicornis]
LOC130662485	XP_057317351.1	histone-lysine N-methyltransferase SETDB1-like [Hydractinia symbiolongicarpus]	XP_027037872.1	33.2	1.49e-166	XP_027037872.1 histone-lysine N-methyltransferase SETDB1-like isoform X4 [Pocillopora damicornis]
LOC130662485	XP_057317351.1	histone-lysine N-methyltransferase SETDB1-like [Hydractinia symbiolongicarpus]	XP_020605040.1	31.8	2.4e-163	XP_020605040.1 uncharacterized protein LOC110043879 isoform X3 [Orbicella faveolata]
LOC130662485	XP_057317351.1	histone-lysine N-methyltransferase SETDB1-like [Hydractinia symbiolongicarpus]	XP_020605039.1	31.7	1.07e-162	XP_020605039.1 uncharacterized protein LOC110043879 isoform X2 [Orbicella faveolata]
LOC130662485	XP_057317351.1	histone-lysine N-methyltransferase SETDB1-like [Hydractinia symbiolongicarpus]	XP_020605038.1	31.6	1.01e-161	XP_020605038.1 uncharacterized protein LOC110043879 isoform X1 [Orbicella faveolata]
LOC130662485	XP_057317351.1	histone-lysine N-methyltransferase SETDB1-like [Hydractinia symbiolongicarpus]	XP_019631922.1	32.1	1.6e-157	XP_019631922.1 PREDICTED: LOW QUALITY PROTEIN: histone-lysine N-methyltransferase SETDB1-like [Branchiostoma belcheri]
LOC130662485	XP_057317351.1	histone-lysine N-methyltransferase SETDB1-like [Hydractinia symbiolongicarpus]	XP_029210696.1	28.9	7.3e-157	XP_029210696.1 histone-lysine N-methyltransferase SETDB1-like [Acropora millepora]
LOC130662485	XP_057317351.1	histone-lysine N-methyltransferase SETDB1-like [Hydractinia symbiolongicarpus]	XP_022241076.1	32.6	1.23e-155	XP_022241076.1 histone-lysine N-methyltransferase SETDB1-like isoform X2 [Limulus polyphemus]
LOC130662485	XP_057317351.1	histone-lysine N-methyltransferase SETDB1-like [Hydractinia symbiolongicarpus]	XP_035673655.1	33.7	5.99e-155	XP_035673655.1 histone-lysine N-methyltransferase SETDB1-B-like isoform X5 [Branchiostoma floridae]
LOC130662485	XP_057317351.1	histone-lysine N-methyltransferase SETDB1-like [Hydractinia symbiolongicarpus]	XP_035673654.1	33.4	9.43e-155	XP_035673654.1 histone-lysine N-methyltransferase SETDB1-B-like isoform X4 [Branchiostoma floridae]
LOC130662485	XP_057317351.1	histone-lysine N-methyltransferase SETDB1-like [Hydractinia symbiolongicarpus]	XP_035673652.1	33.3	9.43e-155	XP_035673652.1 histone-lysine N-methyltransferase SETDB1-B-like isoform X2 [Branchiostoma floridae]
LOC130662485	XP_057317351.1	histone-lysine N-methyltransferase SETDB1-like [Hydractinia symbiolongicarpus]	XP_035673653.1	33.5	8.89e-154	XP_035673653.1 histone-lysine N-methyltransferase SETDB1-B-like isoform X3 [Branchiostoma floridae]
LOC130662485	XP_057317351.1	histone-lysine N-methyltransferase SETDB1-like [Hydractinia symbiolongicarpus]	XP_035673651.1	33.5	9.06e-154	XP_035673651.1 histone-lysine N-methyltransferase SETDB1-B-like isoform X1 [Branchiostoma floridae]
LOC130662485	XP_057317351.1	histone-lysine N-methyltransferase SETDB1-like [Hydractinia symbiolongicarpus]	XP_013401598.1	33.1	9.13e-153	XP_013401598.1 histone-lysine N-methyltransferase eggless isoform X1 [Lingula anatina]
LOC130662485	XP_057317351.1	histone-lysine N-methyltransferase SETDB1-like [Hydractinia symbiolongicarpus]	XP_013774016.2	32.6	9.3e-153	XP_013774016.2 histone-lysine N-methyltransferase SETDB1-like isoform X1 [Limulus polyphemus]
LOC130662485	XP_057317351.1	histone-lysine N-methyltransferase SETDB1-like [Hydractinia symbiolongicarpus]	XP_023212438.1	31.7	1.17e-151	XP_023212438.1 histone-lysine N-methyltransferase SETDB1-like [Centruroides sculpturatus]
LOC130662485	XP_057317351.1	histone-lysine N-methyltransferase SETDB1-like [Hydractinia symbiolongicarpus]	XP_036360314.1	32.1	2.7e-150	XP_036360314.1 histone-lysine N-methyltransferase SETDB1 isoform X4 [Octopus sinensis]
LOC130662485	XP_057317351.1	histone-lysine N-methyltransferase SETDB1-like [Hydractinia symbiolongicarpus]	XP_021368081.1	32.3	4.92e-150	XP_021368081.1 histone-lysine N-methyltransferase eggless-like isoform X7 [Mizuhopecten yessoensis]
LOC130662485	XP_057317351.1	histone-lysine N-methyltransferase SETDB1-like [Hydractinia symbiolongicarpus]	XP_036360312.1	32.1	7.42e-150	XP_036360312.1 histone-lysine N-methyltransferase SETDB1 isoform X3 [Octopus sinensis]
LOC130662485	XP_057317351.1	histone-lysine N-methyltransferase SETDB1-like [Hydractinia symbiolongicarpus]	XP_036360310.1	32.1	1.14e-149	XP_036360310.1 histone-lysine N-methyltransferase SETDB1 isoform X1 [Octopus sinensis]
LOC130662485	XP_057317351.1	histone-lysine N-methyltransferase SETDB1-like [Hydractinia symbiolongicarpus]	XP_021368080.1	32.3	1.81e-149	XP_021368080.1 histone-lysine N-methyltransferase eggless-like isoform X6 [Mizuhopecten yessoensis]
LOC130662485	XP_057317351.1	histone-lysine N-methyltransferase SETDB1-like [Hydractinia symbiolongicarpus]	XP_012556979.1	45.1	0	XP_012556979.1 PREDICTED: histone-lysine N-methyltransferase SETDB1-like [Hydra vulgaris]
LOC130662485	XP_057317351.1	histone-lysine N-methyltransferase SETDB1-like [Hydractinia symbiolongicarpus]	XP_027037869.1	32.3	8.07e-173	XP_027037869.1 histone-lysine N-methyltransferase SETDB1-like isoform X2 [Pocillopora damicornis]
LOC130662485	XP_057317351.1	histone-lysine N-methyltransferase SETDB1-like [Hydractinia symbiolongicarpus]	XP_027037868.1	32.3	8.2e-173	XP_027037868.1 histone-lysine N-methyltransferase SETDB1-like isoform X1 [Pocillopora damicornis]
LOC130662485	XP_057317351.1	histone-lysine N-methyltransferase SETDB1-like [Hydractinia symbiolongicarpus]	XP_027037871.1	31.7	2.25e-172	XP_027037871.1 histone-lysine N-methyltransferase SETDB1-like isoform X3 [Pocillopora damicornis]
LOC130662485	XP_057317351.1	histone-lysine N-methyltransferase SETDB1-like [Hydractinia symbiolongicarpus]	XP_027037873.1	32.5	9.75e-172	XP_027037873.1 histone-lysine N-methyltransferase SETDB1-like isoform X5 [Pocillopora damicornis]
LOC130662485	XP_057317351.1	histone-lysine N-methyltransferase SETDB1-like [Hydractinia symbiolongicarpus]	XP_027037872.1	33.2	1.49e-166	XP_027037872.1 histone-lysine N-methyltransferase SETDB1-like isoform X4 [Pocillopora damicornis]
LOC130662485	XP_057317351.1	histone-lysine N-methyltransferase SETDB1-like [Hydractinia symbiolongicarpus]	XP_020605040.1	31.8	2.4e-163	XP_020605040.1 uncharacterized protein LOC110043879 isoform X3 [Orbicella faveolata]
LOC130662485	XP_057317351.1	histone-lysine N-methyltransferase SETDB1-like [Hydractinia symbiolongicarpus]	XP_020605039.1	31.7	1.07e-162	XP_020605039.1 uncharacterized protein LOC110043879 isoform X2 [Orbicella faveolata]
LOC130662485	XP_057317351.1	histone-lysine N-methyltransferase SETDB1-like [Hydractinia symbiolongicarpus]	XP_020605038.1	31.6	1.01e-161	XP_020605038.1 uncharacterized protein LOC110043879 isoform X1 [Orbicella faveolata]
LOC130662485	XP_057317351.1	histone-lysine N-methyltransferase SETDB1-like [Hydractinia symbiolongicarpus]	XP_019631922.1	32.1	1.6e-157	XP_019631922.1 PREDICTED: LOW QUALITY PROTEIN: histone-lysine N-methyltransferase SETDB1-like [Branchiostoma belcheri]
LOC130662485	XP_057317351.1	histone-lysine N-methyltransferase SETDB1-like [Hydractinia symbiolongicarpus]	XP_029210696.1	28.9	7.3e-157	XP_029210696.1 histone-lysine N-methyltransferase SETDB1-like [Acropora millepora]
LOC130662485	XP_057317351.1	histone-lysine N-methyltransferase SETDB1-like [Hydractinia symbiolongicarpus]	XP_022241076.1	32.6	1.23e-155	XP_022241076.1 histone-lysine N-methyltransferase SETDB1-like isoform X2 [Limulus polyphemus]
LOC130662485	XP_057317351.1	histone-lysine N-methyltransferase SETDB1-like [Hydractinia symbiolongicarpus]	XP_035673655.1	33.7	5.99e-155	XP_035673655.1 histone-lysine N-methyltransferase SETDB1-B-like isoform X5 [Branchiostoma floridae]
LOC130662485	XP_057317351.1	histone-lysine N-methyltransferase SETDB1-like [Hydractinia symbiolongicarpus]	XP_035673654.1	33.4	9.43e-155	XP_035673654.1 histone-lysine N-methyltransferase SETDB1-B-like isoform X4 [Branchiostoma floridae]
LOC130662485	XP_057317351.1	histone-lysine N-methyltransferase SETDB1-like [Hydractinia symbiolongicarpus]	XP_035673652.1	33.3	9.43e-155	XP_035673652.1 histone-lysine N-methyltransferase SETDB1-B-like isoform X2 [Branchiostoma floridae]
LOC130662485	XP_057317351.1	histone-lysine N-methyltransferase SETDB1-like [Hydractinia symbiolongicarpus]	XP_035673653.1	33.5	8.89e-154	XP_035673653.1 histone-lysine N-methyltransferase SETDB1-B-like isoform X3 [Branchiostoma floridae]
LOC130662485	XP_057317351.1	histone-lysine N-methyltransferase SETDB1-like [Hydractinia symbiolongicarpus]	XP_035673651.1	33.5	9.06e-154	XP_035673651.1 histone-lysine N-methyltransferase SETDB1-B-like isoform X1 [Branchiostoma floridae]
LOC130662485	XP_057317351.1	histone-lysine N-methyltransferase SETDB1-like [Hydractinia symbiolongicarpus]	XP_013401598.1	33.1	9.13e-153	XP_013401598.1 histone-lysine N-methyltransferase eggless isoform X1 [Lingula anatina]
LOC130662485	XP_057317351.1	histone-lysine N-methyltransferase SETDB1-like [Hydractinia symbiolongicarpus]	XP_013774016.2	32.6	9.3e-153	XP_013774016.2 histone-lysine N-methyltransferase SETDB1-like isoform X1 [Limulus polyphemus]
LOC130662485	XP_057317351.1	histone-lysine N-methyltransferase SETDB1-like [Hydractinia symbiolongicarpus]	XP_023212438.1	31.7	1.17e-151	XP_023212438.1 histone-lysine N-methyltransferase SETDB1-like [Centruroides sculpturatus]
LOC130662485	XP_057317351.1	histone-lysine N-methyltransferase SETDB1-like [Hydractinia symbiolongicarpus]	XP_036360314.1	32.1	2.7e-150	XP_036360314.1 histone-lysine N-methyltransferase SETDB1 isoform X4 [Octopus sinensis]
LOC130662485	XP_057317351.1	histone-lysine N-methyltransferase SETDB1-like [Hydractinia symbiolongicarpus]	XP_021368081.1	32.3	4.92e-150	XP_021368081.1 histone-lysine N-methyltransferase eggless-like isoform X7 [Mizuhopecten yessoensis]
LOC130662485	XP_057317351.1	histone-lysine N-methyltransferase SETDB1-like [Hydractinia symbiolongicarpus]	XP_036360312.1	32.1	7.42e-150	XP_036360312.1 histone-lysine N-methyltransferase SETDB1 isoform X3 [Octopus sinensis]
LOC130662485	XP_057317351.1	histone-lysine N-methyltransferase SETDB1-like [Hydractinia symbiolongicarpus]	XP_036360310.1	32.1	1.14e-149	XP_036360310.1 histone-lysine N-methyltransferase SETDB1 isoform X1 [Octopus sinensis]
LOC130662485	XP_057317351.1	histone-lysine N-methyltransferase SETDB1-like [Hydractinia symbiolongicarpus]	XP_021368080.1	32.3	1.81e-149	XP_021368080.1 histone-lysine N-methyltransferase eggless-like isoform X6 [Mizuhopecten yessoensis]
LOC130662485	XP_057317351.1	histone-lysine N-methyltransferase SETDB1-like [Hydractinia symbiolongicarpus]	XP_012556979.1	45.1	0	XP_012556979.1 PREDICTED: histone-lysine N-methyltransferase SETDB1-like [Hydra vulgaris]
LOC130662485	XP_057317351.1	histone-lysine N-methyltransferase SETDB1-like [Hydractinia symbiolongicarpus]	XP_027037869.1	32.3	8.07e-173	XP_027037869.1 histone-lysine N-methyltransferase SETDB1-like isoform X2 [Pocillopora damicornis]
LOC130662485	XP_057317351.1	histone-lysine N-methyltransferase SETDB1-like [Hydractinia symbiolongicarpus]	XP_027037868.1	32.3	8.2e-173	XP_027037868.1 histone-lysine N-methyltransferase SETDB1-like isoform X1 [Pocillopora damicornis]
LOC130662485	XP_057317351.1	histone-lysine N-methyltransferase SETDB1-like [Hydractinia symbiolongicarpus]	XP_027037871.1	31.7	2.25e-172	XP_027037871.1 histone-lysine N-methyltransferase SETDB1-like isoform X3 [Pocillopora damicornis]
LOC130662485	XP_057317351.1	histone-lysine N-methyltransferase SETDB1-like [Hydractinia symbiolongicarpus]	XP_027037873.1	32.5	9.75e-172	XP_027037873.1 histone-lysine N-methyltransferase SETDB1-like isoform X5 [Pocillopora damicornis]
LOC130662485	XP_057317351.1	histone-lysine N-methyltransferase SETDB1-like [Hydractinia symbiolongicarpus]	XP_027037872.1	33.2	1.49e-166	XP_027037872.1 histone-lysine N-methyltransferase SETDB1-like isoform X4 [Pocillopora damicornis]
LOC130662485	XP_057317351.1	histone-lysine N-methyltransferase SETDB1-like [Hydractinia symbiolongicarpus]	XP_020605040.1	31.8	2.4e-163	XP_020605040.1 uncharacterized protein LOC110043879 isoform X3 [Orbicella faveolata]
LOC130662485	XP_057317351.1	histone-lysine N-methyltransferase SETDB1-like [Hydractinia symbiolongicarpus]	XP_020605039.1	31.7	1.07e-162	XP_020605039.1 uncharacterized protein LOC110043879 isoform X2 [Orbicella faveolata]
LOC130662485	XP_057317351.1	histone-lysine N-methyltransferase SETDB1-like [Hydractinia symbiolongicarpus]	XP_020605038.1	31.6	1.01e-161	XP_020605038.1 uncharacterized protein LOC110043879 isoform X1 [Orbicella faveolata]
LOC130662485	XP_057317351.1	histone-lysine N-methyltransferase SETDB1-like [Hydractinia symbiolongicarpus]	XP_019631922.1	32.1	1.6e-157	XP_019631922.1 PREDICTED: LOW QUALITY PROTEIN: histone-lysine N-methyltransferase SETDB1-like [Branchiostoma belcheri]
LOC130662485	XP_057317351.1	histone-lysine N-methyltransferase SETDB1-like [Hydractinia symbiolongicarpus]	XP_029210696.1	28.9	7.3e-157	XP_029210696.1 histone-lysine N-methyltransferase SETDB1-like [Acropora millepora]
LOC130662485	XP_057317351.1	histone-lysine N-methyltransferase SETDB1-like [Hydractinia symbiolongicarpus]	XP_022241076.1	32.6	1.23e-155	XP_022241076.1 histone-lysine N-methyltransferase SETDB1-like isoform X2 [Limulus polyphemus]
LOC130662485	XP_057317351.1	histone-lysine N-methyltransferase SETDB1-like [Hydractinia symbiolongicarpus]	XP_035673655.1	33.7	5.99e-155	XP_035673655.1 histone-lysine N-methyltransferase SETDB1-B-like isoform X5 [Branchiostoma floridae]
LOC130662485	XP_057317351.1	histone-lysine N-methyltransferase SETDB1-like [Hydractinia symbiolongicarpus]	XP_035673654.1	33.4	9.43e-155	XP_035673654.1 histone-lysine N-methyltransferase SETDB1-B-like isoform X4 [Branchiostoma floridae]
LOC130662485	XP_057317351.1	histone-lysine N-methyltransferase SETDB1-like [Hydractinia symbiolongicarpus]	XP_035673652.1	33.3	9.43e-155	XP_035673652.1 histone-lysine N-methyltransferase SETDB1-B-like isoform X2 [Branchiostoma floridae]
LOC130662485	XP_057317351.1	histone-lysine N-methyltransferase SETDB1-like [Hydractinia symbiolongicarpus]	XP_035673653.1	33.5	8.89e-154	XP_035673653.1 histone-lysine N-methyltransferase SETDB1-B-like isoform X3 [Branchiostoma floridae]
LOC130662485	XP_057317351.1	histone-lysine N-methyltransferase SETDB1-like [Hydractinia symbiolongicarpus]	XP_035673651.1	33.5	9.06e-154	XP_035673651.1 histone-lysine N-methyltransferase SETDB1-B-like isoform X1 [Branchiostoma floridae]
LOC130662485	XP_057317351.1	histone-lysine N-methyltransferase SETDB1-like [Hydractinia symbiolongicarpus]	XP_013401598.1	33.1	9.13e-153	XP_013401598.1 histone-lysine N-methyltransferase eggless isoform X1 [Lingula anatina]
LOC130662485	XP_057317351.1	histone-lysine N-methyltransferase SETDB1-like [Hydractinia symbiolongicarpus]	XP_013774016.2	32.6	9.3e-153	XP_013774016.2 histone-lysine N-methyltransferase SETDB1-like isoform X1 [Limulus polyphemus]
LOC130662485	XP_057317351.1	histone-lysine N-methyltransferase SETDB1-like [Hydractinia symbiolongicarpus]	XP_023212438.1	31.7	1.17e-151	XP_023212438.1 histone-lysine N-methyltransferase SETDB1-like [Centruroides sculpturatus]
LOC130662485	XP_057317351.1	histone-lysine N-methyltransferase SETDB1-like [Hydractinia symbiolongicarpus]	XP_036360314.1	32.1	2.7e-150	XP_036360314.1 histone-lysine N-methyltransferase SETDB1 isoform X4 [Octopus sinensis]
LOC130662485	XP_057317351.1	histone-lysine N-methyltransferase SETDB1-like [Hydractinia symbiolongicarpus]	XP_021368081.1	32.3	4.92e-150	XP_021368081.1 histone-lysine N-methyltransferase eggless-like isoform X7 [Mizuhopecten yessoensis]
LOC130662485	XP_057317351.1	histone-lysine N-methyltransferase SETDB1-like [Hydractinia symbiolongicarpus]	XP_036360312.1	32.1	7.42e-150	XP_036360312.1 histone-lysine N-methyltransferase SETDB1 isoform X3 [Octopus sinensis]
LOC130662485	XP_057317351.1	histone-lysine N-methyltransferase SETDB1-like [Hydractinia symbiolongicarpus]	XP_036360310.1	32.1	1.14e-149	XP_036360310.1 histone-lysine N-methyltransferase SETDB1 isoform X1 [Octopus sinensis]
LOC130662485	XP_057317351.1	histone-lysine N-methyltransferase SETDB1-like [Hydractinia symbiolongicarpus]	XP_021368080.1	32.3	1.81e-149	XP_021368080.1 histone-lysine N-methyltransferase eggless-like isoform X6 [Mizuhopecten yessoensis]
LOC130662486	XP_057317352.1	uncharacterized protein LOC130662486 [Hydractinia symbiolongicarpus]	XP_012562592.1	49.2	3.26e-198	XP_012562592.1 PREDICTED: uncharacterized protein LOC100206109 [Hydra vulgaris]
LOC130662486	XP_057317352.1	uncharacterized protein LOC130662486 [Hydractinia symbiolongicarpus]	XP_020899210.1	29.3	1.2e-73	XP_020899210.1 beta-1,4-N-acetylgalactosaminyltransferase 3 [Exaiptasia diaphana]
LOC130662486	XP_057317352.1	uncharacterized protein LOC130662486 [Hydractinia symbiolongicarpus]	XP_029189419.1	29.7	1.48e-73	XP_029189419.1 beta-1,4-N-acetylgalactosaminyltransferase 3-like isoform X2 [Acropora millepora]
LOC130662486	XP_057317352.1	uncharacterized protein LOC130662486 [Hydractinia symbiolongicarpus]	XP_029189411.1	29.7	3.04e-73	XP_029189411.1 beta-1,4-N-acetylgalactosaminyltransferase 3-like isoform X1 [Acropora millepora]
LOC130662486	XP_057317352.1	uncharacterized protein LOC130662486 [Hydractinia symbiolongicarpus]	XP_015760337.1	29.3	3.18e-73	XP_015760337.1 PREDICTED: beta-1,4-N-acetylgalactosaminyltransferase 3-like [Acropora digitifera]
LOC130662486	XP_057317352.1	uncharacterized protein LOC130662486 [Hydractinia symbiolongicarpus]	XP_015763036.1	30.4	4.04e-72	XP_015763036.1 PREDICTED: N-acetyl-beta-glucosaminyl-glycoprotein 4-beta-N-acetylgalactosaminyltransferase 1-like isoform X3 [Acropora digitifera]
LOC130662486	XP_057317352.1	uncharacterized protein LOC130662486 [Hydractinia symbiolongicarpus]	XP_022798189.1	27.5	1.8e-71	XP_022798189.1 N-acetyl-beta-glucosaminyl-glycoprotein 4-beta-N-acetylgalactosaminyltransferase 1-like [Stylophora pistillata]
LOC130662486	XP_057317352.1	uncharacterized protein LOC130662486 [Hydractinia symbiolongicarpus]	XP_027054973.1	28	3.07e-71	XP_027054973.1 beta-1,4-N-acetylgalactosaminyltransferase 3-like [Pocillopora damicornis]
LOC130662486	XP_057317352.1	uncharacterized protein LOC130662486 [Hydractinia symbiolongicarpus]	XP_015763035.1	29.9	7.93e-71	XP_015763035.1 PREDICTED: N-acetyl-beta-glucosaminyl-glycoprotein 4-beta-N-acetylgalactosaminyltransferase 1-like isoform X2 [Acropora digitifera]
LOC130662486	XP_057317352.1	uncharacterized protein LOC130662486 [Hydractinia symbiolongicarpus]	XP_020611931.1	28.1	6e-70	XP_020611931.1 beta-1,4-N-acetylgalactosaminyltransferase 3-like [Orbicella faveolata]
LOC130662486	XP_057317352.1	uncharacterized protein LOC130662486 [Hydractinia symbiolongicarpus]	XP_029203848.1	29.1	5.79e-69	XP_029203848.1 N-acetyl-beta-glucosaminyl-glycoprotein 4-beta-N-acetylgalactosaminyltransferase 1-like [Acropora millepora]
LOC130662486	XP_057317352.1	uncharacterized protein LOC130662486 [Hydractinia symbiolongicarpus]	XP_020902632.1	31.7	3.25e-68	XP_020902632.1 beta-1,4-N-acetylgalactosaminyltransferase 3 [Exaiptasia diaphana]
LOC130662486	XP_057317352.1	uncharacterized protein LOC130662486 [Hydractinia symbiolongicarpus]	RMX53721.1	27.5	1.19e-67	RMX53721.1 hypothetical protein pdam_00000398 [Pocillopora damicornis]
LOC130662486	XP_057317352.1	uncharacterized protein LOC130662486 [Hydractinia symbiolongicarpus]	XP_027043892.1	29	1.42e-67	XP_027043892.1 N-acetyl-beta-glucosaminyl-glycoprotein 4-beta-N-acetylgalactosaminyltransferase 1-like [Pocillopora damicornis]
LOC130662486	XP_057317352.1	uncharacterized protein LOC130662486 [Hydractinia symbiolongicarpus]	XP_015747106.1	29.4	1.53e-67	XP_015747106.1 PREDICTED: N-acetyl-beta-glucosaminyl-glycoprotein 4-beta-N-acetylgalactosaminyltransferase 1-like isoform X1 [Acropora digitifera]
LOC130662486	XP_057317352.1	uncharacterized protein LOC130662486 [Hydractinia symbiolongicarpus]	XP_027058243.1	27.5	2.35e-67	XP_027058243.1 N-acetyl-beta-glucosaminyl-glycoprotein 4-beta-N-acetylgalactosaminyltransferase 1-like [Pocillopora damicornis]
LOC130662486	XP_057317352.1	uncharacterized protein LOC130662486 [Hydractinia symbiolongicarpus]	XP_020610670.1	29.2	4.93e-67	XP_020610670.1 N-acetyl-beta-glucosaminyl-glycoprotein 4-beta-N-acetylgalactosaminyltransferase 1-like [Orbicella faveolata]
LOC130662486	XP_057317352.1	uncharacterized protein LOC130662486 [Hydractinia symbiolongicarpus]	XP_020601631.1	26.9	6.58e-67	XP_020601631.1 beta-1,4-N-acetylgalactosaminyltransferase 3-like [Orbicella faveolata]
LOC130662486	XP_057317352.1	uncharacterized protein LOC130662486 [Hydractinia symbiolongicarpus]	XP_028515511.1	28.9	6.81e-67	XP_028515511.1 beta-1,4-N-acetylgalactosaminyltransferase 3 isoform X2 [Exaiptasia diaphana]
LOC130662486	XP_057317352.1	uncharacterized protein LOC130662486 [Hydractinia symbiolongicarpus]	RDD37380.1	27.4	8.65e-67	RDD37380.1 Beta-1,4-N-acetylgalactosaminyltransferase 3 [Trichoplax sp. H2]
LOC130662486	XP_057317352.1	uncharacterized protein LOC130662486 [Hydractinia symbiolongicarpus]	XP_022788351.1	28.2	1.1e-66	XP_022788351.1 beta-1,4-N-acetylgalactosaminyltransferase 3-like [Stylophora pistillata]
LOC130662486	XP_057317352.1	uncharacterized protein LOC130662486 [Hydractinia symbiolongicarpus]	XP_012559783.1	29.1	1.13e-66	XP_012559783.1 PREDICTED: beta-1,4-N-acetylgalactosaminyltransferase 3-like [Hydra vulgaris]
LOC130662486	XP_057317352.1	uncharacterized protein LOC130662486 [Hydractinia symbiolongicarpus]	XP_029203845.1	28.4	1.15e-66	XP_029203845.1 N-acetyl-beta-glucosaminyl-glycoprotein 4-beta-N-acetylgalactosaminyltransferase 1-like isoform X1 [Acropora millepora]
LOC130662486	XP_057317352.1	uncharacterized protein LOC130662486 [Hydractinia symbiolongicarpus]	XP_020902599.2	28.9	1.33e-66	XP_020902599.2 beta-1,4-N-acetylgalactosaminyltransferase 3 isoform X1 [Exaiptasia diaphana]
LOC130662486	XP_057317352.1	uncharacterized protein LOC130662486 [Hydractinia symbiolongicarpus]	XP_029203846.1	28.4	4.26e-66	XP_029203846.1 N-acetyl-beta-glucosaminyl-glycoprotein 4-beta-N-acetylgalactosaminyltransferase 1-like isoform X2 [Acropora millepora]
LOC130662488	XP_057317353.1	uncharacterized protein LOC130662488 [Hydractinia symbiolongicarpus]	-	-	-	-
LOC130662489	XP_057317354.1	allograft inflammatory factor 1-like [Hydractinia symbiolongicarpus]	XP_002160594.2	79.6	3.74e-74	XP_002160594.2 PREDICTED: allograft inflammatory factor 1-like [Hydra vulgaris]
LOC130662489	XP_057317354.1	allograft inflammatory factor 1-like [Hydractinia symbiolongicarpus]	XP_020916259.1	70.7	4.59e-63	XP_020916259.1 allograft inflammatory factor 1 [Exaiptasia diaphana]
LOC130662489	XP_057317354.1	allograft inflammatory factor 1-like [Hydractinia symbiolongicarpus]	XP_027048540.1	71	1.36e-62	XP_027048540.1 allograft inflammatory factor 1-like [Pocillopora damicornis]
LOC130662489	XP_057317354.1	allograft inflammatory factor 1-like [Hydractinia symbiolongicarpus]	XP_022794071.1	71	1.93e-62	XP_022794071.1 allograft inflammatory factor 1-like [Stylophora pistillata]
LOC130662489	XP_057317354.1	allograft inflammatory factor 1-like [Hydractinia symbiolongicarpus]	XP_020615825.1	71	7.58e-62	XP_020615825.1 allograft inflammatory factor 1-like [Orbicella faveolata]
LOC130662489	XP_057317354.1	allograft inflammatory factor 1-like [Hydractinia symbiolongicarpus]	XP_031560363.1	70.1	1.11e-61	XP_031560363.1 allograft inflammatory factor 1-like isoform X2 [Actinia tenebrosa]
LOC130662489	XP_057317354.1	allograft inflammatory factor 1-like [Hydractinia symbiolongicarpus]	XP_029179359.1	68.7	2.6e-60	XP_029179359.1 allograft inflammatory factor 1-like [Acropora millepora]
LOC130662489	XP_057317354.1	allograft inflammatory factor 1-like [Hydractinia symbiolongicarpus]	XP_015755194.1	68.7	3.7e-60	XP_015755194.1 PREDICTED: allograft inflammatory factor 1-like [Acropora digitifera]
LOC130662489	XP_057317354.1	allograft inflammatory factor 1-like [Hydractinia symbiolongicarpus]	XP_028417739.1	65.8	1.01e-57	XP_028417739.1 allograft inflammatory factor 1-like [Dendronephthya gigantea]
LOC130662489	XP_057317354.1	allograft inflammatory factor 1-like [Hydractinia symbiolongicarpus]	XP_031560362.1	64.6	2.89e-57	XP_031560362.1 allograft inflammatory factor 1-like isoform X1 [Actinia tenebrosa]
LOC130662489	XP_057317354.1	allograft inflammatory factor 1-like [Hydractinia symbiolongicarpus]	XP_028394999.1	65.1	5.8e-57	XP_028394999.1 allograft inflammatory factor 1-like [Dendronephthya gigantea]
LOC130662489	XP_057317354.1	allograft inflammatory factor 1-like [Hydractinia symbiolongicarpus]	AEX55297.1	65.7	7.81e-55	AEX55297.1 allograft inflammatory factor-1 [Pinctada imbricata]
LOC130662489	XP_057317354.1	allograft inflammatory factor 1-like [Hydractinia symbiolongicarpus]	XP_009055959.1	65.1	8.78e-54	XP_009055959.1 hypothetical protein LOTGIDRAFT_216097 [Lottia gigantea]
LOC130662489	XP_057317354.1	allograft inflammatory factor 1-like [Hydractinia symbiolongicarpus]	CAC38780.1	65.5	2.21e-53	CAC38780.1 allograft inflammatory factor 1 [Suberites domuncula]
LOC130662489	XP_057317354.1	allograft inflammatory factor 1-like [Hydractinia symbiolongicarpus]	NP_001292275.1	63.6	2.51e-53	NP_001292275.1 allograft inflammatory factor 1 [Crassostrea gigas]
LOC130662489	XP_057317354.1	allograft inflammatory factor 1-like [Hydractinia symbiolongicarpus]	XP_035665372.1	64.6	5.74e-53	XP_035665372.1 allograft inflammatory factor 1-like [Branchiostoma floridae]
LOC130662489	XP_057317354.1	allograft inflammatory factor 1-like [Hydractinia symbiolongicarpus]	XP_019619407.1	64.6	8.15e-53	XP_019619407.1 PREDICTED: allograft inflammatory factor 1-like isoform X1 [Branchiostoma belcheri]
LOC130662489	XP_057317354.1	allograft inflammatory factor 1-like [Hydractinia symbiolongicarpus]	XP_021354847.1	64.8	1.27e-52	XP_021354847.1 allograft inflammatory factor 1-like isoform X2 [Mizuhopecten yessoensis]
LOC130662489	XP_057317354.1	allograft inflammatory factor 1-like [Hydractinia symbiolongicarpus]	XP_021354846.1	65.5	1.69e-52	XP_021354846.1 allograft inflammatory factor 1-like isoform X1 [Mizuhopecten yessoensis]
LOC130662489	XP_057317354.1	allograft inflammatory factor 1-like [Hydractinia symbiolongicarpus]	XP_019619408.1	64.8	2.56e-52	XP_019619408.1 PREDICTED: allograft inflammatory factor 1-like isoform X2 [Branchiostoma belcheri]
LOC130662489	XP_057317354.1	allograft inflammatory factor 1-like [Hydractinia symbiolongicarpus]	AEJ08752.1	62.9	5.86e-52	AEJ08752.1 allograft inflammatory factor 1 [Crassostrea ariakensis]
LOC130662489	XP_057317354.1	allograft inflammatory factor 1-like [Hydractinia symbiolongicarpus]	XP_003387413.1	63	4.79e-51	XP_003387413.1 PREDICTED: allograft inflammatory factor 1-like [Amphimedon queenslandica]
LOC130662489	XP_057317354.1	allograft inflammatory factor 1-like [Hydractinia symbiolongicarpus]	XP_033740944.1	63.7	7.96e-51	XP_033740944.1 allograft inflammatory factor 1-like [Pecten maximus]
LOC130662489	XP_057317354.1	allograft inflammatory factor 1-like [Hydractinia symbiolongicarpus]	XP_001635454.2	70.3	3e-48	XP_001635454.2 allograft inflammatory factor 1 [Nematostella vectensis]
LOC130662489	XP_057317354.1	allograft inflammatory factor 1-like [Hydractinia symbiolongicarpus]	RMX42142.1	69.5	1.34e-47	RMX42142.1 hypothetical protein pdam_00009428 [Pocillopora damicornis]
LOC130662490	XP_057317355.1	patatin-like phospholipase domain-containing protein 7 isoform X1 [Hydractinia symbiolongicarpus]	XP_002156725.3	59	0	XP_002156725.3 PREDICTED: patatin-like phospholipase domain-containing protein 7 [Hydra vulgaris]
LOC130662490	XP_057317355.1	patatin-like phospholipase domain-containing protein 7 isoform X1 [Hydractinia symbiolongicarpus]	XP_022795495.1	47.6	0	XP_022795495.1 patatin-like phospholipase domain-containing protein 7 [Stylophora pistillata]
LOC130662490	XP_057317355.1	patatin-like phospholipase domain-containing protein 7 isoform X1 [Hydractinia symbiolongicarpus]	XP_027053667.1	50.3	0	XP_027053667.1 patatin-like phospholipase domain-containing protein 7 isoform X1 [Pocillopora damicornis]
LOC130662490	XP_057317355.1	patatin-like phospholipase domain-containing protein 7 isoform X1 [Hydractinia symbiolongicarpus]	XP_029197644.1	48.6	0	XP_029197644.1 patatin-like phospholipase domain-containing protein 7 isoform X1 [Acropora millepora]
LOC130662490	XP_057317355.1	patatin-like phospholipase domain-containing protein 7 isoform X1 [Hydractinia symbiolongicarpus]	XP_029197645.1	48.6	0	XP_029197645.1 patatin-like phospholipase domain-containing protein 7 isoform X2 [Acropora millepora]
LOC130662490	XP_057317355.1	patatin-like phospholipase domain-containing protein 7 isoform X1 [Hydractinia symbiolongicarpus]	XP_027053668.1	51.1	0	XP_027053668.1 patatin-like phospholipase domain-containing protein 7 isoform X2 [Pocillopora damicornis]
LOC130662490	XP_057317355.1	patatin-like phospholipase domain-containing protein 7 isoform X1 [Hydractinia symbiolongicarpus]	XP_029197646.1	49.3	0	XP_029197646.1 patatin-like phospholipase domain-containing protein 7 isoform X3 [Acropora millepora]
LOC130662490	XP_057317355.1	patatin-like phospholipase domain-containing protein 7 isoform X1 [Hydractinia symbiolongicarpus]	XP_020905834.1	45.6	0	XP_020905834.1 patatin-like phospholipase domain-containing protein 7 isoform X2 [Exaiptasia diaphana]
LOC130662490	XP_057317355.1	patatin-like phospholipase domain-containing protein 7 isoform X1 [Hydractinia symbiolongicarpus]	XP_032234182.1	49.7	0	XP_032234182.1 patatin-like phospholipase domain-containing protein 7 isoform X1 [Nematostella vectensis]
LOC130662490	XP_057317355.1	patatin-like phospholipase domain-containing protein 7 isoform X1 [Hydractinia symbiolongicarpus]	XP_031548812.1	48.2	0	XP_031548812.1 patatin-like phospholipase domain-containing protein 7 [Actinia tenebrosa]
LOC130662490	XP_057317355.1	patatin-like phospholipase domain-containing protein 7 isoform X1 [Hydractinia symbiolongicarpus]	XP_020905825.1	45.4	0	XP_020905825.1 patatin-like phospholipase domain-containing protein 7 isoform X1 [Exaiptasia diaphana]
LOC130662490	XP_057317355.1	patatin-like phospholipase domain-containing protein 7 isoform X1 [Hydractinia symbiolongicarpus]	XP_032234183.1	49.8	0	XP_032234183.1 patatin-like phospholipase domain-containing protein 7 isoform X2 [Nematostella vectensis]
LOC130662490	XP_057317355.1	patatin-like phospholipase domain-containing protein 7 isoform X1 [Hydractinia symbiolongicarpus]	XP_020905841.1	46.4	0	XP_020905841.1 patatin-like phospholipase domain-containing protein 7 isoform X3 [Exaiptasia diaphana]
LOC130662490	XP_057317355.1	patatin-like phospholipase domain-containing protein 7 isoform X1 [Hydractinia symbiolongicarpus]	XP_032234184.1	49.6	0	XP_032234184.1 patatin-like phospholipase domain-containing protein 7 isoform X3 [Nematostella vectensis]
LOC130662490	XP_057317355.1	patatin-like phospholipase domain-containing protein 7 isoform X1 [Hydractinia symbiolongicarpus]	XP_032234185.1	50.3	0	XP_032234185.1 patatin-like phospholipase domain-containing protein 7 isoform X4 [Nematostella vectensis]
LOC130662490	XP_057317355.1	patatin-like phospholipase domain-containing protein 7 isoform X1 [Hydractinia symbiolongicarpus]	XP_020905849.1	46.6	0	XP_020905849.1 patatin-like phospholipase domain-containing protein 7 isoform X4 [Exaiptasia diaphana]
LOC130662490	XP_057317355.1	patatin-like phospholipase domain-containing protein 7 isoform X1 [Hydractinia symbiolongicarpus]	XP_028394630.1	47.5	0	XP_028394630.1 patatin-like phospholipase domain-containing protein 7 isoform X1 [Dendronephthya gigantea]
LOC130662490	XP_057317355.1	patatin-like phospholipase domain-containing protein 7 isoform X1 [Hydractinia symbiolongicarpus]	XP_028394631.1	47.6	0	XP_028394631.1 patatin-like phospholipase domain-containing protein 7 isoform X2 [Dendronephthya gigantea]
LOC130662490	XP_057317355.1	patatin-like phospholipase domain-containing protein 7 isoform X1 [Hydractinia symbiolongicarpus]	XP_032814803.1	45.1	0	XP_032814803.1 patatin-like phospholipase domain-containing protein 7 isoform X3 [Petromyzon marinus]
LOC130662490	XP_057317355.1	patatin-like phospholipase domain-containing protein 7 isoform X1 [Hydractinia symbiolongicarpus]	XP_032814798.1	45.1	0	XP_032814798.1 patatin-like phospholipase domain-containing protein 7 isoform X1 [Petromyzon marinus]
LOC130662490	XP_057317355.1	patatin-like phospholipase domain-containing protein 7 isoform X1 [Hydractinia symbiolongicarpus]	XP_032814808.1	45.2	0	XP_032814808.1 patatin-like phospholipase domain-containing protein 7 isoform X6 [Petromyzon marinus]
LOC130662490	XP_057317355.1	patatin-like phospholipase domain-containing protein 7 isoform X1 [Hydractinia symbiolongicarpus]	XP_032814807.1	45.2	0	XP_032814807.1 patatin-like phospholipase domain-containing protein 7 isoform X5 [Petromyzon marinus]
LOC130662490	XP_057317355.1	patatin-like phospholipase domain-containing protein 7 isoform X1 [Hydractinia symbiolongicarpus]	XP_032814809.1	45.4	0	XP_032814809.1 patatin-like phospholipase domain-containing protein 7 isoform X7 [Petromyzon marinus]
LOC130662490	XP_057317355.1	patatin-like phospholipase domain-containing protein 7 isoform X1 [Hydractinia symbiolongicarpus]	EDO37833.1	50.4	0	EDO37833.1 predicted protein, partial [Nematostella vectensis]
LOC130662490	XP_057317355.1	patatin-like phospholipase domain-containing protein 7 isoform X1 [Hydractinia symbiolongicarpus]	XP_015767289.1	46.3	0	XP_015767289.1 PREDICTED: LOW QUALITY PROTEIN: patatin-like phospholipase domain-containing protein 7 [Acropora digitifera]
LOC130662490	XP_057317356.1	patatin-like phospholipase domain-containing protein 7 isoform X2 [Hydractinia symbiolongicarpus]	XP_002156725.3	60.3	0	XP_002156725.3 PREDICTED: patatin-like phospholipase domain-containing protein 7 [Hydra vulgaris]
LOC130662490	XP_057317356.1	patatin-like phospholipase domain-containing protein 7 isoform X2 [Hydractinia symbiolongicarpus]	XP_022795495.1	48	0	XP_022795495.1 patatin-like phospholipase domain-containing protein 7 [Stylophora pistillata]
LOC130662490	XP_057317356.1	patatin-like phospholipase domain-containing protein 7 isoform X2 [Hydractinia symbiolongicarpus]	XP_027053667.1	50.2	0	XP_027053667.1 patatin-like phospholipase domain-containing protein 7 isoform X1 [Pocillopora damicornis]
LOC130662490	XP_057317356.1	patatin-like phospholipase domain-containing protein 7 isoform X2 [Hydractinia symbiolongicarpus]	XP_027053668.1	51.1	0	XP_027053668.1 patatin-like phospholipase domain-containing protein 7 isoform X2 [Pocillopora damicornis]
LOC130662490	XP_057317356.1	patatin-like phospholipase domain-containing protein 7 isoform X2 [Hydractinia symbiolongicarpus]	XP_029197646.1	49.3	0	XP_029197646.1 patatin-like phospholipase domain-containing protein 7 isoform X3 [Acropora millepora]
LOC130662490	XP_057317356.1	patatin-like phospholipase domain-containing protein 7 isoform X2 [Hydractinia symbiolongicarpus]	XP_029197644.1	48.5	0	XP_029197644.1 patatin-like phospholipase domain-containing protein 7 isoform X1 [Acropora millepora]
LOC130662490	XP_057317356.1	patatin-like phospholipase domain-containing protein 7 isoform X2 [Hydractinia symbiolongicarpus]	XP_029197645.1	48.5	0	XP_029197645.1 patatin-like phospholipase domain-containing protein 7 isoform X2 [Acropora millepora]
LOC130662490	XP_057317356.1	patatin-like phospholipase domain-containing protein 7 isoform X2 [Hydractinia symbiolongicarpus]	XP_031548812.1	48	0	XP_031548812.1 patatin-like phospholipase domain-containing protein 7 [Actinia tenebrosa]
LOC130662490	XP_057317356.1	patatin-like phospholipase domain-containing protein 7 isoform X2 [Hydractinia symbiolongicarpus]	XP_032234184.1	49.5	0	XP_032234184.1 patatin-like phospholipase domain-containing protein 7 isoform X3 [Nematostella vectensis]
LOC130662490	XP_057317356.1	patatin-like phospholipase domain-containing protein 7 isoform X2 [Hydractinia symbiolongicarpus]	XP_032234182.1	49.5	0	XP_032234182.1 patatin-like phospholipase domain-containing protein 7 isoform X1 [Nematostella vectensis]
LOC130662490	XP_057317356.1	patatin-like phospholipase domain-containing protein 7 isoform X2 [Hydractinia symbiolongicarpus]	XP_020905834.1	46.3	0	XP_020905834.1 patatin-like phospholipase domain-containing protein 7 isoform X2 [Exaiptasia diaphana]
LOC130662490	XP_057317356.1	patatin-like phospholipase domain-containing protein 7 isoform X2 [Hydractinia symbiolongicarpus]	XP_020905825.1	46.1	0	XP_020905825.1 patatin-like phospholipase domain-containing protein 7 isoform X1 [Exaiptasia diaphana]
LOC130662490	XP_057317356.1	patatin-like phospholipase domain-containing protein 7 isoform X2 [Hydractinia symbiolongicarpus]	XP_032234183.1	49.7	0	XP_032234183.1 patatin-like phospholipase domain-containing protein 7 isoform X2 [Nematostella vectensis]
LOC130662490	XP_057317356.1	patatin-like phospholipase domain-containing protein 7 isoform X2 [Hydractinia symbiolongicarpus]	XP_032234185.1	50.3	0	XP_032234185.1 patatin-like phospholipase domain-containing protein 7 isoform X4 [Nematostella vectensis]
LOC130662490	XP_057317356.1	patatin-like phospholipase domain-containing protein 7 isoform X2 [Hydractinia symbiolongicarpus]	XP_020905841.1	47.2	0	XP_020905841.1 patatin-like phospholipase domain-containing protein 7 isoform X3 [Exaiptasia diaphana]
LOC130662490	XP_057317356.1	patatin-like phospholipase domain-containing protein 7 isoform X2 [Hydractinia symbiolongicarpus]	XP_020905849.1	46.6	0	XP_020905849.1 patatin-like phospholipase domain-containing protein 7 isoform X4 [Exaiptasia diaphana]
LOC130662490	XP_057317356.1	patatin-like phospholipase domain-containing protein 7 isoform X2 [Hydractinia symbiolongicarpus]	EDO37833.1	50.4	0	EDO37833.1 predicted protein, partial [Nematostella vectensis]
LOC130662490	XP_057317356.1	patatin-like phospholipase domain-containing protein 7 isoform X2 [Hydractinia symbiolongicarpus]	XP_028394630.1	47.5	0	XP_028394630.1 patatin-like phospholipase domain-containing protein 7 isoform X1 [Dendronephthya gigantea]
LOC130662490	XP_057317356.1	patatin-like phospholipase domain-containing protein 7 isoform X2 [Hydractinia symbiolongicarpus]	XP_032814803.1	45.2	0	XP_032814803.1 patatin-like phospholipase domain-containing protein 7 isoform X3 [Petromyzon marinus]
LOC130662490	XP_057317356.1	patatin-like phospholipase domain-containing protein 7 isoform X2 [Hydractinia symbiolongicarpus]	XP_032814798.1	45.1	0	XP_032814798.1 patatin-like phospholipase domain-containing protein 7 isoform X1 [Petromyzon marinus]
LOC130662490	XP_057317356.1	patatin-like phospholipase domain-containing protein 7 isoform X2 [Hydractinia symbiolongicarpus]	XP_028394631.1	47.5	0	XP_028394631.1 patatin-like phospholipase domain-containing protein 7 isoform X2 [Dendronephthya gigantea]
LOC130662490	XP_057317356.1	patatin-like phospholipase domain-containing protein 7 isoform X2 [Hydractinia symbiolongicarpus]	XP_032814808.1	45.3	0	XP_032814808.1 patatin-like phospholipase domain-containing protein 7 isoform X6 [Petromyzon marinus]
LOC130662490	XP_057317356.1	patatin-like phospholipase domain-containing protein 7 isoform X2 [Hydractinia symbiolongicarpus]	XP_032814807.1	45.2	0	XP_032814807.1 patatin-like phospholipase domain-containing protein 7 isoform X5 [Petromyzon marinus]
LOC130662490	XP_057317356.1	patatin-like phospholipase domain-containing protein 7 isoform X2 [Hydractinia symbiolongicarpus]	XP_032814809.1	45.4	0	XP_032814809.1 patatin-like phospholipase domain-containing protein 7 isoform X7 [Petromyzon marinus]
LOC130662490	XP_057317356.1	patatin-like phospholipase domain-containing protein 7 isoform X2 [Hydractinia symbiolongicarpus]	XP_032814805.1	46.4	0	XP_032814805.1 patatin-like phospholipase domain-containing protein 7 isoform X4 [Petromyzon marinus]
LOC130662490	XP_057317357.1	patatin-like phospholipase domain-containing protein 7 isoform X3 [Hydractinia symbiolongicarpus]	XP_002156725.3	60.9	0	XP_002156725.3 PREDICTED: patatin-like phospholipase domain-containing protein 7 [Hydra vulgaris]
LOC130662490	XP_057317357.1	patatin-like phospholipase domain-containing protein 7 isoform X3 [Hydractinia symbiolongicarpus]	XP_022795495.1	48.8	0	XP_022795495.1 patatin-like phospholipase domain-containing protein 7 [Stylophora pistillata]
LOC130662490	XP_057317357.1	patatin-like phospholipase domain-containing protein 7 isoform X3 [Hydractinia symbiolongicarpus]	XP_027053668.1	51.1	0	XP_027053668.1 patatin-like phospholipase domain-containing protein 7 isoform X2 [Pocillopora damicornis]
LOC130662490	XP_057317357.1	patatin-like phospholipase domain-containing protein 7 isoform X3 [Hydractinia symbiolongicarpus]	XP_027053667.1	51.1	0	XP_027053667.1 patatin-like phospholipase domain-containing protein 7 isoform X1 [Pocillopora damicornis]
LOC130662490	XP_057317357.1	patatin-like phospholipase domain-containing protein 7 isoform X3 [Hydractinia symbiolongicarpus]	XP_029197646.1	49.3	0	XP_029197646.1 patatin-like phospholipase domain-containing protein 7 isoform X3 [Acropora millepora]
LOC130662490	XP_057317357.1	patatin-like phospholipase domain-containing protein 7 isoform X3 [Hydractinia symbiolongicarpus]	XP_029197644.1	49.3	0	XP_029197644.1 patatin-like phospholipase domain-containing protein 7 isoform X1 [Acropora millepora]
LOC130662490	XP_057317357.1	patatin-like phospholipase domain-containing protein 7 isoform X3 [Hydractinia symbiolongicarpus]	XP_029197645.1	49.3	0	XP_029197645.1 patatin-like phospholipase domain-containing protein 7 isoform X2 [Acropora millepora]
LOC130662490	XP_057317357.1	patatin-like phospholipase domain-containing protein 7 isoform X3 [Hydractinia symbiolongicarpus]	XP_032234184.1	50.2	0	XP_032234184.1 patatin-like phospholipase domain-containing protein 7 isoform X3 [Nematostella vectensis]
LOC130662490	XP_057317357.1	patatin-like phospholipase domain-containing protein 7 isoform X3 [Hydractinia symbiolongicarpus]	XP_032234182.1	50.2	0	XP_032234182.1 patatin-like phospholipase domain-containing protein 7 isoform X1 [Nematostella vectensis]
LOC130662490	XP_057317357.1	patatin-like phospholipase domain-containing protein 7 isoform X3 [Hydractinia symbiolongicarpus]	XP_032234185.1	50.2	0	XP_032234185.1 patatin-like phospholipase domain-containing protein 7 isoform X4 [Nematostella vectensis]
LOC130662490	XP_057317357.1	patatin-like phospholipase domain-containing protein 7 isoform X3 [Hydractinia symbiolongicarpus]	XP_031548812.1	48.7	0	XP_031548812.1 patatin-like phospholipase domain-containing protein 7 [Actinia tenebrosa]
LOC130662490	XP_057317357.1	patatin-like phospholipase domain-containing protein 7 isoform X3 [Hydractinia symbiolongicarpus]	XP_020905834.1	46.8	0	XP_020905834.1 patatin-like phospholipase domain-containing protein 7 isoform X2 [Exaiptasia diaphana]
LOC130662490	XP_057317357.1	patatin-like phospholipase domain-containing protein 7 isoform X3 [Hydractinia symbiolongicarpus]	XP_032234183.1	50.4	0	XP_032234183.1 patatin-like phospholipase domain-containing protein 7 isoform X2 [Nematostella vectensis]
LOC130662490	XP_057317357.1	patatin-like phospholipase domain-containing protein 7 isoform X3 [Hydractinia symbiolongicarpus]	XP_020905849.1	46.6	0	XP_020905849.1 patatin-like phospholipase domain-containing protein 7 isoform X4 [Exaiptasia diaphana]
LOC130662490	XP_057317357.1	patatin-like phospholipase domain-containing protein 7 isoform X3 [Hydractinia symbiolongicarpus]	XP_020905825.1	46.6	0	XP_020905825.1 patatin-like phospholipase domain-containing protein 7 isoform X1 [Exaiptasia diaphana]
LOC130662490	XP_057317357.1	patatin-like phospholipase domain-containing protein 7 isoform X3 [Hydractinia symbiolongicarpus]	XP_020905841.1	47.7	0	XP_020905841.1 patatin-like phospholipase domain-containing protein 7 isoform X3 [Exaiptasia diaphana]
LOC130662490	XP_057317357.1	patatin-like phospholipase domain-containing protein 7 isoform X3 [Hydractinia symbiolongicarpus]	EDO37833.1	50.5	0	EDO37833.1 predicted protein, partial [Nematostella vectensis]
LOC130662490	XP_057317357.1	patatin-like phospholipase domain-containing protein 7 isoform X3 [Hydractinia symbiolongicarpus]	XP_035824813.1	47.2	0	XP_035824813.1 patatin-like phospholipase domain-containing protein 7 [Aplysia californica]
LOC130662490	XP_057317357.1	patatin-like phospholipase domain-containing protein 7 isoform X3 [Hydractinia symbiolongicarpus]	XP_032814803.1	46.1	0	XP_032814803.1 patatin-like phospholipase domain-containing protein 7 isoform X3 [Petromyzon marinus]
LOC130662490	XP_057317357.1	patatin-like phospholipase domain-containing protein 7 isoform X3 [Hydractinia symbiolongicarpus]	XP_032814805.1	46	0	XP_032814805.1 patatin-like phospholipase domain-containing protein 7 isoform X4 [Petromyzon marinus]
LOC130662490	XP_057317357.1	patatin-like phospholipase domain-containing protein 7 isoform X3 [Hydractinia symbiolongicarpus]	XP_032814798.1	46	0	XP_032814798.1 patatin-like phospholipase domain-containing protein 7 isoform X1 [Petromyzon marinus]
LOC130662490	XP_057317357.1	patatin-like phospholipase domain-containing protein 7 isoform X3 [Hydractinia symbiolongicarpus]	XP_032814808.1	46.2	0	XP_032814808.1 patatin-like phospholipase domain-containing protein 7 isoform X6 [Petromyzon marinus]
LOC130662490	XP_057317357.1	patatin-like phospholipase domain-containing protein 7 isoform X3 [Hydractinia symbiolongicarpus]	XP_032814807.1	46.1	0	XP_032814807.1 patatin-like phospholipase domain-containing protein 7 isoform X5 [Petromyzon marinus]
LOC130662490	XP_057317357.1	patatin-like phospholipase domain-containing protein 7 isoform X3 [Hydractinia symbiolongicarpus]	XP_032814810.1	46.4	0	XP_032814810.1 patatin-like phospholipase domain-containing protein 7 isoform X8 [Petromyzon marinus]
LOC130662490	XP_057317357.1	patatin-like phospholipase domain-containing protein 7 isoform X3 [Hydractinia symbiolongicarpus]	XP_032814809.1	46.4	0	XP_032814809.1 patatin-like phospholipase domain-containing protein 7 isoform X7 [Petromyzon marinus]
LOC130662491	XP_057317358.1	DENN domain-containing protein 1B-like isoform X1 [Hydractinia symbiolongicarpus]	XP_012553830.1	44.7	3.81e-219	XP_012553830.1 PREDICTED: DENN domain-containing protein 1A-like [Hydra vulgaris]
LOC130662491	XP_057317358.1	DENN domain-containing protein 1B-like isoform X1 [Hydractinia symbiolongicarpus]	XP_012558434.1	60.4	2.83e-134	XP_012558434.1 PREDICTED: uncharacterized protein KIAA1586-like, partial [Hydra vulgaris]
LOC130662491	XP_057317358.1	DENN domain-containing protein 1B-like isoform X1 [Hydractinia symbiolongicarpus]	XP_031569681.1	47.6	2.19e-121	XP_031569681.1 DENN domain-containing protein 1A-like [Actinia tenebrosa]
LOC130662491	XP_057317358.1	DENN domain-containing protein 1B-like isoform X1 [Hydractinia symbiolongicarpus]	XP_027039870.1	47.6	5.42e-119	XP_027039870.1 DENN domain-containing protein 1B-like [Pocillopora damicornis]
LOC130662491	XP_057317358.1	DENN domain-containing protein 1B-like isoform X1 [Hydractinia symbiolongicarpus]	XP_022806519.1	46.9	1.01e-117	XP_022806519.1 DENN domain-containing protein 1B-like [Stylophora pistillata]
LOC130662491	XP_057317358.1	DENN domain-containing protein 1B-like isoform X1 [Hydractinia symbiolongicarpus]	XP_032240022.1	46.6	1.89e-117	XP_032240022.1 DENN domain-containing protein 1B [Nematostella vectensis]
LOC130662491	XP_057317358.1	DENN domain-containing protein 1B-like isoform X1 [Hydractinia symbiolongicarpus]	XP_020627299.1	47.1	2.69e-117	XP_020627299.1 DENN domain-containing protein 1B-like [Orbicella faveolata]
LOC130662491	XP_057317358.1	DENN domain-containing protein 1B-like isoform X1 [Hydractinia symbiolongicarpus]	XP_029179942.1	47.3	1.88e-116	XP_029179942.1 DENN domain-containing protein 1B-like isoform X1 [Acropora millepora]
LOC130662491	XP_057317358.1	DENN domain-containing protein 1B-like isoform X1 [Hydractinia symbiolongicarpus]	XP_029179948.1	48.2	1.09e-106	XP_029179948.1 DENN domain-containing protein 1B-like isoform X2 [Acropora millepora]
LOC130662491	XP_057317358.1	DENN domain-containing protein 1B-like isoform X1 [Hydractinia symbiolongicarpus]	XP_035684455.1	40.9	1.41e-106	XP_035684455.1 DENN domain-containing protein 1A-like [Branchiostoma floridae]
LOC130662491	XP_057317358.1	DENN domain-containing protein 1B-like isoform X1 [Hydractinia symbiolongicarpus]	XP_019643603.1	42.2	2.68e-105	XP_019643603.1 PREDICTED: DENN domain-containing protein 1B-like isoform X9 [Branchiostoma belcheri]
LOC130662491	XP_057317358.1	DENN domain-containing protein 1B-like isoform X1 [Hydractinia symbiolongicarpus]	XP_019643597.1	42.2	2.82e-105	XP_019643597.1 PREDICTED: DENN domain-containing protein 1B-like isoform X3 [Branchiostoma belcheri]
LOC130662491	XP_057317358.1	DENN domain-containing protein 1B-like isoform X1 [Hydractinia symbiolongicarpus]	XP_028394677.1	43.3	4.69e-105	XP_028394677.1 DENN domain-containing protein 1A-like isoform X3 [Dendronephthya gigantea]
LOC130662491	XP_057317358.1	DENN domain-containing protein 1B-like isoform X1 [Hydractinia symbiolongicarpus]	XP_028394676.1	43.3	4.82e-105	XP_028394676.1 DENN domain-containing protein 1A-like isoform X2 [Dendronephthya gigantea]
LOC130662491	XP_057317358.1	DENN domain-containing protein 1B-like isoform X1 [Hydractinia symbiolongicarpus]	XP_019643596.1	41.5	4.91e-105	XP_019643596.1 PREDICTED: DENN domain-containing protein 1B-like isoform X2 [Branchiostoma belcheri]
LOC130662491	XP_057317358.1	DENN domain-containing protein 1B-like isoform X1 [Hydractinia symbiolongicarpus]	XP_019643602.1	41.1	2.93e-104	XP_019643602.1 PREDICTED: DENN domain-containing protein 1B-like isoform X8 [Branchiostoma belcheri]
LOC130662491	XP_057317358.1	DENN domain-containing protein 1B-like isoform X1 [Hydractinia symbiolongicarpus]	XP_019643600.1	41.1	4.76e-104	XP_019643600.1 PREDICTED: DENN domain-containing protein 1B-like isoform X6 [Branchiostoma belcheri]
LOC130662491	XP_057317358.1	DENN domain-containing protein 1B-like isoform X1 [Hydractinia symbiolongicarpus]	XP_019643599.1	41.1	5.98e-104	XP_019643599.1 PREDICTED: DENN domain-containing protein 1B-like isoform X5 [Branchiostoma belcheri]
LOC130662491	XP_057317358.1	DENN domain-containing protein 1B-like isoform X1 [Hydractinia symbiolongicarpus]	XP_019643601.1	41.1	9.21e-104	XP_019643601.1 PREDICTED: DENN domain-containing protein 1B-like isoform X7 [Branchiostoma belcheri]
LOC130662491	XP_057317358.1	DENN domain-containing protein 1B-like isoform X1 [Hydractinia symbiolongicarpus]	XP_019643594.1	41.1	9.54e-104	XP_019643594.1 PREDICTED: DENN domain-containing protein 1B-like isoform X1 [Branchiostoma belcheri]
LOC130662491	XP_057317358.1	DENN domain-containing protein 1B-like isoform X1 [Hydractinia symbiolongicarpus]	XP_019643598.1	41.1	1.48e-103	XP_019643598.1 PREDICTED: DENN domain-containing protein 1B-like isoform X4 [Branchiostoma belcheri]
LOC130662491	XP_057317358.1	DENN domain-containing protein 1B-like isoform X1 [Hydractinia symbiolongicarpus]	XP_018412201.1	41.5	1.06e-102	XP_018412201.1 PREDICTED: DENN domain-containing protein 1A [Nanorana parkeri]
LOC130662491	XP_057317358.1	DENN domain-containing protein 1B-like isoform X1 [Hydractinia symbiolongicarpus]	XP_028394675.1	43.3	1.17e-102	XP_028394675.1 DENN domain-containing protein 1A-like isoform X1 [Dendronephthya gigantea]
LOC130662491	XP_057317358.1	DENN domain-containing protein 1B-like isoform X1 [Hydractinia symbiolongicarpus]	XP_039618645.1	41.4	6.27e-102	XP_039618645.1 DENN domain-containing protein 1A isoform X6 [Polypterus senegalus]
LOC130662491	XP_057317358.1	DENN domain-containing protein 1B-like isoform X1 [Hydractinia symbiolongicarpus]	XP_038589320.1	41.1	2.32e-101	XP_038589320.1 DENN domain-containing protein 1A isoform X6 [Micropterus salmoides]
LOC130662491	XP_057317359.1	DENN domain-containing protein 1B-like isoform X2 [Hydractinia symbiolongicarpus]	XP_012553830.1	46.9	1.62e-218	XP_012553830.1 PREDICTED: DENN domain-containing protein 1A-like [Hydra vulgaris]
LOC130662491	XP_057317359.1	DENN domain-containing protein 1B-like isoform X2 [Hydractinia symbiolongicarpus]	XP_012558434.1	60.4	9.65e-135	XP_012558434.1 PREDICTED: uncharacterized protein KIAA1586-like, partial [Hydra vulgaris]
LOC130662491	XP_057317359.1	DENN domain-containing protein 1B-like isoform X2 [Hydractinia symbiolongicarpus]	XP_031569681.1	47.6	7.99e-122	XP_031569681.1 DENN domain-containing protein 1A-like [Actinia tenebrosa]
LOC130662491	XP_057317359.1	DENN domain-containing protein 1B-like isoform X2 [Hydractinia symbiolongicarpus]	XP_027039870.1	47.6	2e-119	XP_027039870.1 DENN domain-containing protein 1B-like [Pocillopora damicornis]
LOC130662491	XP_057317359.1	DENN domain-containing protein 1B-like isoform X2 [Hydractinia symbiolongicarpus]	XP_022806519.1	46.9	3.73e-118	XP_022806519.1 DENN domain-containing protein 1B-like [Stylophora pistillata]
LOC130662491	XP_057317359.1	DENN domain-containing protein 1B-like isoform X2 [Hydractinia symbiolongicarpus]	XP_032240022.1	46.6	7.01e-118	XP_032240022.1 DENN domain-containing protein 1B [Nematostella vectensis]
LOC130662491	XP_057317359.1	DENN domain-containing protein 1B-like isoform X2 [Hydractinia symbiolongicarpus]	XP_020627299.1	47.1	1e-117	XP_020627299.1 DENN domain-containing protein 1B-like [Orbicella faveolata]
LOC130662491	XP_057317359.1	DENN domain-containing protein 1B-like isoform X2 [Hydractinia symbiolongicarpus]	XP_029179942.1	47.3	7.05e-117	XP_029179942.1 DENN domain-containing protein 1B-like isoform X1 [Acropora millepora]
LOC130662491	XP_057317359.1	DENN domain-containing protein 1B-like isoform X2 [Hydractinia symbiolongicarpus]	XP_029179948.1	48.2	4.31e-107	XP_029179948.1 DENN domain-containing protein 1B-like isoform X2 [Acropora millepora]
LOC130662491	XP_057317359.1	DENN domain-containing protein 1B-like isoform X2 [Hydractinia symbiolongicarpus]	XP_035684455.1	40.9	5.6e-107	XP_035684455.1 DENN domain-containing protein 1A-like [Branchiostoma floridae]
LOC130662491	XP_057317359.1	DENN domain-containing protein 1B-like isoform X2 [Hydractinia symbiolongicarpus]	XP_019643603.1	42.2	1.06e-105	XP_019643603.1 PREDICTED: DENN domain-containing protein 1B-like isoform X9 [Branchiostoma belcheri]
LOC130662491	XP_057317359.1	DENN domain-containing protein 1B-like isoform X2 [Hydractinia symbiolongicarpus]	XP_019643597.1	42.2	1.12e-105	XP_019643597.1 PREDICTED: DENN domain-containing protein 1B-like isoform X3 [Branchiostoma belcheri]
LOC130662491	XP_057317359.1	DENN domain-containing protein 1B-like isoform X2 [Hydractinia symbiolongicarpus]	XP_028394677.1	43.3	1.91e-105	XP_028394677.1 DENN domain-containing protein 1A-like isoform X3 [Dendronephthya gigantea]
LOC130662491	XP_057317359.1	DENN domain-containing protein 1B-like isoform X2 [Hydractinia symbiolongicarpus]	XP_019643596.1	41.5	1.95e-105	XP_019643596.1 PREDICTED: DENN domain-containing protein 1B-like isoform X2 [Branchiostoma belcheri]
LOC130662491	XP_057317359.1	DENN domain-containing protein 1B-like isoform X2 [Hydractinia symbiolongicarpus]	XP_028394676.1	43.3	1.96e-105	XP_028394676.1 DENN domain-containing protein 1A-like isoform X2 [Dendronephthya gigantea]
LOC130662491	XP_057317359.1	DENN domain-containing protein 1B-like isoform X2 [Hydractinia symbiolongicarpus]	XP_019643602.1	41.1	1.17e-104	XP_019643602.1 PREDICTED: DENN domain-containing protein 1B-like isoform X8 [Branchiostoma belcheri]
LOC130662491	XP_057317359.1	DENN domain-containing protein 1B-like isoform X2 [Hydractinia symbiolongicarpus]	XP_019643600.1	41.1	1.9e-104	XP_019643600.1 PREDICTED: DENN domain-containing protein 1B-like isoform X6 [Branchiostoma belcheri]
LOC130662491	XP_057317359.1	DENN domain-containing protein 1B-like isoform X2 [Hydractinia symbiolongicarpus]	XP_019643599.1	41.1	2.39e-104	XP_019643599.1 PREDICTED: DENN domain-containing protein 1B-like isoform X5 [Branchiostoma belcheri]
LOC130662491	XP_057317359.1	DENN domain-containing protein 1B-like isoform X2 [Hydractinia symbiolongicarpus]	XP_019643601.1	41.1	3.69e-104	XP_019643601.1 PREDICTED: DENN domain-containing protein 1B-like isoform X7 [Branchiostoma belcheri]
LOC130662491	XP_057317359.1	DENN domain-containing protein 1B-like isoform X2 [Hydractinia symbiolongicarpus]	XP_019643594.1	41.1	3.82e-104	XP_019643594.1 PREDICTED: DENN domain-containing protein 1B-like isoform X1 [Branchiostoma belcheri]
LOC130662491	XP_057317359.1	DENN domain-containing protein 1B-like isoform X2 [Hydractinia symbiolongicarpus]	XP_019643598.1	41.1	5.92e-104	XP_019643598.1 PREDICTED: DENN domain-containing protein 1B-like isoform X4 [Branchiostoma belcheri]
LOC130662491	XP_057317359.1	DENN domain-containing protein 1B-like isoform X2 [Hydractinia symbiolongicarpus]	XP_018412201.1	41.5	4.39e-103	XP_018412201.1 PREDICTED: DENN domain-containing protein 1A [Nanorana parkeri]
LOC130662491	XP_057317359.1	DENN domain-containing protein 1B-like isoform X2 [Hydractinia symbiolongicarpus]	XP_028394675.1	43.3	4.75e-103	XP_028394675.1 DENN domain-containing protein 1A-like isoform X1 [Dendronephthya gigantea]
LOC130662491	XP_057317359.1	DENN domain-containing protein 1B-like isoform X2 [Hydractinia symbiolongicarpus]	XP_039618645.1	41.4	2.63e-102	XP_039618645.1 DENN domain-containing protein 1A isoform X6 [Polypterus senegalus]
LOC130662491	XP_057317359.1	DENN domain-containing protein 1B-like isoform X2 [Hydractinia symbiolongicarpus]	XP_038589320.1	41.1	9.73e-102	XP_038589320.1 DENN domain-containing protein 1A isoform X6 [Micropterus salmoides]
LOC130662492	XP_057317360.1	uncharacterized protein LOC130662492 [Hydractinia symbiolongicarpus]	-	-	-	-
LOC130662494	XP_057317361.1	hydroxymethylglutaryl-CoA synthase 1-like [Hydractinia symbiolongicarpus]	XP_002160068.1	65.9	2.56e-214	XP_002160068.1 PREDICTED: hydroxymethylglutaryl-CoA synthase 1-like [Hydra vulgaris]
LOC130662494	XP_057317361.1	hydroxymethylglutaryl-CoA synthase 1-like [Hydractinia symbiolongicarpus]	XP_027040711.1	59.4	1.79e-193	XP_027040711.1 hydroxymethylglutaryl-CoA synthase 1-like [Pocillopora damicornis]
LOC130662494	XP_057317361.1	hydroxymethylglutaryl-CoA synthase 1-like [Hydractinia symbiolongicarpus]	EDO36099.1	57.9	2.39e-190	EDO36099.1 predicted protein, partial [Nematostella vectensis]
LOC130662494	XP_057317361.1	hydroxymethylglutaryl-CoA synthase 1-like [Hydractinia symbiolongicarpus]	XP_032232060.1	57.9	3.52e-190	XP_032232060.1 hydroxymethylglutaryl-CoA synthase 1 isoform X2 [Nematostella vectensis]
LOC130662494	XP_057317361.1	hydroxymethylglutaryl-CoA synthase 1-like [Hydractinia symbiolongicarpus]	XP_001628162.2	57.9	5e-190	XP_001628162.2 hydroxymethylglutaryl-CoA synthase 1 isoform X1 [Nematostella vectensis]
LOC130662494	XP_057317361.1	hydroxymethylglutaryl-CoA synthase 1-like [Hydractinia symbiolongicarpus]	RMX48523.1	57.3	7.34e-190	RMX48523.1 hypothetical protein pdam_00008515 [Pocillopora damicornis]
LOC130662494	XP_057317361.1	hydroxymethylglutaryl-CoA synthase 1-like [Hydractinia symbiolongicarpus]	XP_033111184.1	58.3	4.52e-188	XP_033111184.1 hydroxymethylglutaryl-CoA synthase 1-like [Anneissia japonica]
LOC130662494	XP_057317361.1	hydroxymethylglutaryl-CoA synthase 1-like [Hydractinia symbiolongicarpus]	XP_020896310.1	58	9.76e-188	XP_020896310.1 hydroxymethylglutaryl-CoA synthase 1 [Exaiptasia diaphana]
LOC130662494	XP_057317361.1	hydroxymethylglutaryl-CoA synthase 1-like [Hydractinia symbiolongicarpus]	XP_031551578.1	56.4	6.03e-186	XP_031551578.1 hydroxymethylglutaryl-CoA synthase 1-like [Actinia tenebrosa]
LOC130662494	XP_057317361.1	hydroxymethylglutaryl-CoA synthase 1-like [Hydractinia symbiolongicarpus]	VDI20079.1	55.7	2.27e-185	VDI20079.1 hydroxymethylglutaryl-CoA synthase [Mytilus galloprovincialis]
LOC130662494	XP_057317361.1	hydroxymethylglutaryl-CoA synthase 1-like [Hydractinia symbiolongicarpus]	VDI20080.1	55.7	2.35e-185	VDI20080.1 hydroxymethylglutaryl-CoA synthase [Mytilus galloprovincialis]
LOC130662494	XP_057317361.1	hydroxymethylglutaryl-CoA synthase 1-like [Hydractinia symbiolongicarpus]	CAC5405957.1	56.1	3.34e-185	CAC5405957.1 E2.3.3.10 [Mytilus coruscus]
LOC130662494	XP_057317361.1	hydroxymethylglutaryl-CoA synthase 1-like [Hydractinia symbiolongicarpus]	XP_029213312.1	58	3.84e-185	XP_029213312.1 hydroxymethylglutaryl-CoA synthase 1-like [Acropora millepora]
LOC130662494	XP_057317361.1	hydroxymethylglutaryl-CoA synthase 1-like [Hydractinia symbiolongicarpus]	XP_018322846.1	57.6	5.85e-184	XP_018322846.1 hydroxymethylglutaryl-CoA synthase 1 [Agrilus planipennis]
LOC130662494	XP_057317361.1	hydroxymethylglutaryl-CoA synthase 1-like [Hydractinia symbiolongicarpus]	XP_017775267.1	56.5	2.46e-182	XP_017775267.1 PREDICTED: hydroxymethylglutaryl-CoA synthase 1 [Nicrophorus vespilloides]
LOC130662494	XP_057317361.1	hydroxymethylglutaryl-CoA synthase 1-like [Hydractinia symbiolongicarpus]	KAF7701325.1	55.7	2.59e-181	KAF7701325.1 hypothetical protein HF521_002490 [Silurus meridionalis]
LOC130662494	XP_057317361.1	hydroxymethylglutaryl-CoA synthase 1-like [Hydractinia symbiolongicarpus]	XP_009043946.1	56.8	6.11e-181	XP_009043946.1 hypothetical protein LOTGIDRAFT_102908 [Lottia gigantea]
LOC130662494	XP_057317361.1	hydroxymethylglutaryl-CoA synthase 1-like [Hydractinia symbiolongicarpus]	XP_005174887.1	54.8	2.56e-180	XP_005174887.1 PREDICTED: hydroxymethylglutaryl-CoA synthase 1 [Musca domestica]
LOC130662494	XP_057317361.1	hydroxymethylglutaryl-CoA synthase 1-like [Hydractinia symbiolongicarpus]	XP_026996953.1	55.2	3.33e-180	XP_026996953.1 hydroxymethylglutaryl-CoA synthase, cytoplasmic isoform X2 [Tachysurus fulvidraco]
LOC130662494	XP_057317361.1	hydroxymethylglutaryl-CoA synthase 1-like [Hydractinia symbiolongicarpus]	XP_026996952.1	55.2	4.23e-180	XP_026996952.1 hydroxymethylglutaryl-CoA synthase, cytoplasmic isoform X1 [Tachysurus fulvidraco]
LOC130662494	XP_057317361.1	hydroxymethylglutaryl-CoA synthase 1-like [Hydractinia symbiolongicarpus]	XP_036450227.1	55	6.69e-180	XP_036450227.1 hydroxymethylglutaryl-CoA synthase, cytoplasmic isoform X3 [Colossoma macropomum]
LOC130662494	XP_057317361.1	hydroxymethylglutaryl-CoA synthase 1-like [Hydractinia symbiolongicarpus]	XP_020387185.1	53.8	7.41e-180	XP_020387185.1 hydroxymethylglutaryl-CoA synthase, cytoplasmic isoform X2 [Rhincodon typus]
LOC130662494	XP_057317361.1	hydroxymethylglutaryl-CoA synthase 1-like [Hydractinia symbiolongicarpus]	XP_036450226.1	55	8.5e-180	XP_036450226.1 hydroxymethylglutaryl-CoA synthase, cytoplasmic isoform X2 [Colossoma macropomum]
LOC130662494	XP_057317361.1	hydroxymethylglutaryl-CoA synthase 1-like [Hydractinia symbiolongicarpus]	XP_036450225.1	55	8.5e-180	XP_036450225.1 hydroxymethylglutaryl-CoA synthase, cytoplasmic isoform X1 [Colossoma macropomum]
LOC130662494	XP_057317361.1	hydroxymethylglutaryl-CoA synthase 1-like [Hydractinia symbiolongicarpus]	XP_028829379.1	55.2	1.34e-179	XP_028829379.1 hydroxymethylglutaryl-CoA synthase, cytoplasmic-like isoform X2 [Denticeps clupeoides]
LOC130662495	XP_057317362.1	high-affinity choline transporter 1-like [Hydractinia symbiolongicarpus]	XP_012554559.1	65.4	1.14e-245	XP_012554559.1 PREDICTED: high-affinity choline transporter 1-like [Hydra vulgaris]
LOC130662495	XP_057317362.1	high-affinity choline transporter 1-like [Hydractinia symbiolongicarpus]	XP_035226604.1	60.4	1.79e-205	XP_035226604.1 high-affinity choline transporter 1-like [Stegodyphus dumicola]
LOC130662495	XP_057317362.1	high-affinity choline transporter 1-like [Hydractinia symbiolongicarpus]	XP_035692937.1	60.1	2.22e-205	XP_035692937.1 high-affinity choline transporter 1-like isoform X1 [Branchiostoma floridae]
LOC130662495	XP_057317362.1	high-affinity choline transporter 1-like [Hydractinia symbiolongicarpus]	XP_035692942.1	59.7	3.61e-204	XP_035692942.1 high-affinity choline transporter 1-like isoform X2 [Branchiostoma floridae]
LOC130662495	XP_057317362.1	high-affinity choline transporter 1-like [Hydractinia symbiolongicarpus]	XP_033119494.1	60.4	1.94e-202	XP_033119494.1 high-affinity choline transporter 1-like isoform X2 [Anneissia japonica]
LOC130662495	XP_057317362.1	high-affinity choline transporter 1-like [Hydractinia symbiolongicarpus]	XP_033119489.1	60.4	3.5e-202	XP_033119489.1 high-affinity choline transporter 1-like isoform X1 [Anneissia japonica]
LOC130662495	XP_057317362.1	high-affinity choline transporter 1-like [Hydractinia symbiolongicarpus]	KAF8770919.1	59.8	5.45e-202	KAF8770919.1 High-affinity choline transporter 1 like protein [Argiope bruennichi]
LOC130662495	XP_057317362.1	high-affinity choline transporter 1-like [Hydractinia symbiolongicarpus]	CAC5422138.1	60.6	9.22e-202	CAC5422138.1 SLC5A7 [Mytilus coruscus]
LOC130662495	XP_057317362.1	high-affinity choline transporter 1-like [Hydractinia symbiolongicarpus]	XP_019644004.1	59.7	5.67e-201	XP_019644004.1 PREDICTED: high-affinity choline transporter 1-like isoform X1 [Branchiostoma belcheri]
LOC130662495	XP_057317362.1	high-affinity choline transporter 1-like [Hydractinia symbiolongicarpus]	GBL84316.1	59.7	6.26e-201	GBL84316.1 High-affinity choline transporter 1 [Araneus ventricosus]
LOC130662495	XP_057317362.1	high-affinity choline transporter 1-like [Hydractinia symbiolongicarpus]	XP_018010421.1	60	2.17e-200	XP_018010421.1 PREDICTED: high-affinity choline transporter 1-like isoform X1 [Hyalella azteca]
LOC130662495	XP_057317362.1	high-affinity choline transporter 1-like [Hydractinia symbiolongicarpus]	XP_020612345.1	61.4	2.56e-200	XP_020612345.1 high-affinity choline transporter 1-like [Orbicella faveolata]
LOC130662495	XP_057317362.1	high-affinity choline transporter 1-like [Hydractinia symbiolongicarpus]	XP_033741769.1	58.3	4.57e-200	XP_033741769.1 high-affinity choline transporter 1-like [Pecten maximus]
LOC130662495	XP_057317362.1	high-affinity choline transporter 1-like [Hydractinia symbiolongicarpus]	XP_029197832.1	60.8	1.27e-199	XP_029197832.1 high-affinity choline transporter 1-like [Acropora millepora]
LOC130662495	XP_057317362.1	high-affinity choline transporter 1-like [Hydractinia symbiolongicarpus]	XP_019644005.1	59.3	1.31e-199	XP_019644005.1 PREDICTED: high-affinity choline transporter 1-like isoform X2 [Branchiostoma belcheri]
LOC130662495	XP_057317362.1	high-affinity choline transporter 1-like [Hydractinia symbiolongicarpus]	XP_037269684.1	59.6	2.23e-199	XP_037269684.1 high-affinity choline transporter 1-like [Rhipicephalus microplus]
LOC130662495	XP_057317362.1	high-affinity choline transporter 1-like [Hydractinia symbiolongicarpus]	KAF2355067.1	60.2	7.08e-199	KAF2355067.1 Sodium/solute symporter [Trinorchestia longiramus]
LOC130662495	XP_057317362.1	high-affinity choline transporter 1-like [Hydractinia symbiolongicarpus]	XP_028407780.1	58.1	1.41e-198	XP_028407780.1 high-affinity choline transporter 1-like [Dendronephthya gigantea]
LOC130662495	XP_057317362.1	high-affinity choline transporter 1-like [Hydractinia symbiolongicarpus]	XP_013396451.1	58.2	2.69e-198	XP_013396451.1 high-affinity choline transporter 1 [Lingula anatina]
LOC130662495	XP_057317362.1	high-affinity choline transporter 1-like [Hydractinia symbiolongicarpus]	XP_037559996.1	59.7	3.38e-198	XP_037559996.1 high-affinity choline transporter 1-like [Dermacentor silvarum]
LOC130662495	XP_057317362.1	high-affinity choline transporter 1-like [Hydractinia symbiolongicarpus]	OAF66612.1	59.6	6.49e-198	OAF66612.1 Sodium/proline symporter, partial [Intoshia linei]
LOC130662495	XP_057317362.1	high-affinity choline transporter 1-like [Hydractinia symbiolongicarpus]	XP_002072687.1	57.6	9.63e-198	XP_002072687.1 high-affinity choline transporter 1 [Drosophila willistoni]
LOC130662495	XP_057317362.1	high-affinity choline transporter 1-like [Hydractinia symbiolongicarpus]	XP_015921012.1	59.1	1.9e-197	XP_015921012.1 high-affinity choline transporter 1-like isoform X2 [Parasteatoda tepidariorum]
LOC130662495	XP_057317362.1	high-affinity choline transporter 1-like [Hydractinia symbiolongicarpus]	XP_017145209.1	57.4	4.29e-197	XP_017145209.1 high-affinity choline transporter 1 [Drosophila miranda]
LOC130662495	XP_057317362.1	high-affinity choline transporter 1-like [Hydractinia symbiolongicarpus]	XP_016985161.1	57.8	5.09e-197	XP_016985161.1 PREDICTED: high-affinity choline transporter 1 [Drosophila rhopaloa]
LOC130662496	XP_057317363.1	ribitol 5-phosphate transferase FKRP-like [Hydractinia symbiolongicarpus]	XP_012554552.1	50.3	1.64e-172	XP_012554552.1 PREDICTED: fukutin-related protein-like [Hydra vulgaris]
LOC130662496	XP_057317363.1	ribitol 5-phosphate transferase FKRP-like [Hydractinia symbiolongicarpus]	XP_001635653.1	42.7	2.72e-148	XP_001635653.1 fukutin-related protein [Nematostella vectensis]
LOC130662496	XP_057317363.1	ribitol 5-phosphate transferase FKRP-like [Hydractinia symbiolongicarpus]	XP_023223474.1	49.1	2.75e-145	XP_023223474.1 fukutin-related protein-like [Centruroides sculpturatus]
LOC130662496	XP_057317363.1	ribitol 5-phosphate transferase FKRP-like [Hydractinia symbiolongicarpus]	XP_028411055.1	46.5	9.2e-145	XP_028411055.1 fukutin-related protein-like isoform X1 [Dendronephthya gigantea]
LOC130662496	XP_057317363.1	ribitol 5-phosphate transferase FKRP-like [Hydractinia symbiolongicarpus]	XP_002734292.1	43	2.44e-142	XP_002734292.1 PREDICTED: fukutin-related protein-like [Saccoglossus kowalevskii]
LOC130662496	XP_057317363.1	ribitol 5-phosphate transferase FKRP-like [Hydractinia symbiolongicarpus]	XP_015748734.1	44.1	3.45e-142	XP_015748734.1 PREDICTED: fukutin-related protein-like [Acropora digitifera]
LOC130662496	XP_057317363.1	ribitol 5-phosphate transferase FKRP-like [Hydractinia symbiolongicarpus]	XP_029182686.1	43.9	1.98e-140	XP_029182686.1 fukutin-related protein-like [Acropora millepora]
LOC130662496	XP_057317363.1	ribitol 5-phosphate transferase FKRP-like [Hydractinia symbiolongicarpus]	XP_022795620.1	42.1	3.18e-140	XP_022795620.1 fukutin-related protein-like [Stylophora pistillata]
LOC130662496	XP_057317363.1	ribitol 5-phosphate transferase FKRP-like [Hydractinia symbiolongicarpus]	XP_031572717.1	44.8	5.42e-140	XP_031572717.1 fukutin-related protein-like [Actinia tenebrosa]
LOC130662496	XP_057317363.1	ribitol 5-phosphate transferase FKRP-like [Hydractinia symbiolongicarpus]	TFJ98643.1	43.9	1.21e-139	TFJ98643.1 Fukutin-related protein [Platysternon megacephalum]
LOC130662496	XP_057317363.1	ribitol 5-phosphate transferase FKRP-like [Hydractinia symbiolongicarpus]	XP_007432495.1	43.9	1.25e-139	XP_007432495.1 fukutin-related protein [Python bivittatus]
LOC130662496	XP_057317363.1	ribitol 5-phosphate transferase FKRP-like [Hydractinia symbiolongicarpus]	XP_006000495.1	44	4.55e-139	XP_006000495.1 PREDICTED: fukutin-related protein [Latimeria chalumnae]
LOC130662496	XP_057317363.1	ribitol 5-phosphate transferase FKRP-like [Hydractinia symbiolongicarpus]	XP_020602940.1	42.6	5.11e-139	XP_020602940.1 fukutin-related protein-like [Orbicella faveolata]
LOC130662496	XP_057317363.1	ribitol 5-phosphate transferase FKRP-like [Hydractinia symbiolongicarpus]	XP_024074947.1	43.5	3.9e-138	XP_024074947.1 fukutin-related protein [Terrapene carolina triunguis]
LOC130662496	XP_057317363.1	ribitol 5-phosphate transferase FKRP-like [Hydractinia symbiolongicarpus]	XP_032653874.1	43.3	7.81e-138	XP_032653874.1 fukutin-related protein [Chelonoidis abingdonii]
LOC130662496	XP_057317363.1	ribitol 5-phosphate transferase FKRP-like [Hydractinia symbiolongicarpus]	CAD7404016.1	44.9	1.05e-137	CAD7404016.1 unnamed protein product [Timema cristinae]
LOC130662496	XP_057317363.1	ribitol 5-phosphate transferase FKRP-like [Hydractinia symbiolongicarpus]	XP_039365859.1	43.1	1.11e-137	XP_039365859.1 fukutin-related protein [Mauremys reevesii]
LOC130662496	XP_057317363.1	ribitol 5-phosphate transferase FKRP-like [Hydractinia symbiolongicarpus]	XP_029474999.1	44	1.18e-137	XP_029474999.1 fukutin-related protein [Rhinatrema bivittatum]
LOC130662496	XP_057317363.1	ribitol 5-phosphate transferase FKRP-like [Hydractinia symbiolongicarpus]	XP_032082952.1	43.3	2.94e-137	XP_032082952.1 fukutin-related protein [Thamnophis elegans]
LOC130662496	XP_057317363.1	ribitol 5-phosphate transferase FKRP-like [Hydractinia symbiolongicarpus]	XP_030400260.1	43.3	3.14e-137	XP_030400260.1 fukutin-related protein [Gopherus evgoodei]
LOC130662496	XP_057317363.1	ribitol 5-phosphate transferase FKRP-like [Hydractinia symbiolongicarpus]	XP_034294095.1	42.9	3.24e-137	XP_034294095.1 fukutin-related protein [Pantherophis guttatus]
LOC130662496	XP_057317363.1	ribitol 5-phosphate transferase FKRP-like [Hydractinia symbiolongicarpus]	XP_027051485.1	41	3.29e-137	XP_027051485.1 fukutin-related protein-like [Pocillopora damicornis]
LOC130662496	XP_057317363.1	ribitol 5-phosphate transferase FKRP-like [Hydractinia symbiolongicarpus]	XP_026571272.1	43.1	4.58e-137	XP_026571272.1 fukutin-related protein [Pseudonaja textilis]
LOC130662496	XP_057317363.1	ribitol 5-phosphate transferase FKRP-like [Hydractinia symbiolongicarpus]	KFM75354.1	45.2	5.08e-137	KFM75354.1 Fukutin-related protein, partial [Stegodyphus mimosarum]
LOC130662496	XP_057317363.1	ribitol 5-phosphate transferase FKRP-like [Hydractinia symbiolongicarpus]	XP_008172207.1	43.1	6.28e-137	XP_008172207.1 fukutin-related protein [Chrysemys picta bellii]
LOC130662497	XP_057317364.1	uncharacterized protein LOC130662497 [Hydractinia symbiolongicarpus]	VDI67731.1	23	7.93e-07	VDI67731.1 Hypothetical predicted protein [Mytilus galloprovincialis]
LOC130662497	XP_057317364.1	uncharacterized protein LOC130662497 [Hydractinia symbiolongicarpus]	CAC5403860.1	22.6	3.32e-06	CAC5403860.1 unnamed protein product [Mytilus coruscus]
LOC130662497	XP_057317364.1	uncharacterized protein LOC130662497 [Hydractinia symbiolongicarpus]	CAC5403857.1	22.6	3.35e-06	CAC5403857.1 unnamed protein product [Mytilus coruscus]
LOC130662497	XP_057317364.1	uncharacterized protein LOC130662497 [Hydractinia symbiolongicarpus]	CAC5403859.1	22.6	3.35e-06	CAC5403859.1 unnamed protein product [Mytilus coruscus]
LOC130662497	XP_057317364.1	uncharacterized protein LOC130662497 [Hydractinia symbiolongicarpus]	CAC5403858.1	22.6	3.35e-06	CAC5403858.1 unnamed protein product [Mytilus coruscus]
LOC130662497	XP_057317364.1	uncharacterized protein LOC130662497 [Hydractinia symbiolongicarpus]	CAC5390517.1	24	5.5e-06	CAC5390517.1 unnamed protein product [Mytilus coruscus]
LOC130662497	XP_057317364.1	uncharacterized protein LOC130662497 [Hydractinia symbiolongicarpus]	CAC5390516.1	24	5.53e-06	CAC5390516.1 unnamed protein product [Mytilus coruscus]
LOC130662498	XP_057317365.1	kynurenine formamidase-like [Hydractinia symbiolongicarpus]	MBC8030094.1	48.3	1.12e-65	MBC8030094.1 cyclase family protein [Pyrinomonadaceae bacterium]
LOC130662498	XP_057317365.1	kynurenine formamidase-like [Hydractinia symbiolongicarpus]	XP_029206352.1	44.4	1.13e-64	XP_029206352.1 uncharacterized protein LOC114970153 isoform X2 [Acropora millepora]
LOC130662498	XP_057317365.1	kynurenine formamidase-like [Hydractinia symbiolongicarpus]	WP_203405082.1	47.3	1.49e-64	WP_203405082.1 cyclase family protein [Archangium violaceum]
LOC130662498	XP_057317365.1	kynurenine formamidase-like [Hydractinia symbiolongicarpus]	XP_029206351.1	44.4	1.71e-64	XP_029206351.1 uncharacterized protein LOC114970153 isoform X1 [Acropora millepora]
LOC130662498	XP_057317365.1	kynurenine formamidase-like [Hydractinia symbiolongicarpus]	NBC26153.1	47.7	2.9e-64	NBC26153.1 cyclase family protein [Bacteroidetes bacterium]
LOC130662498	XP_057317365.1	kynurenine formamidase-like [Hydractinia symbiolongicarpus]	HGG69650.1	48.5	3.38e-64	HGG69650.1 cyclase family protein [Bacteroidia bacterium]
LOC130662498	XP_057317365.1	kynurenine formamidase-like [Hydractinia symbiolongicarpus]	XP_029206354.1	46.3	5.41e-64	XP_029206354.1 uncharacterized protein LOC114970155 [Acropora millepora]
LOC130662498	XP_057317365.1	kynurenine formamidase-like [Hydractinia symbiolongicarpus]	MBL0183235.1	50.2	1.24e-63	MBL0183235.1 cyclase family protein [Chitinophagaceae bacterium]
LOC130662498	XP_057317365.1	kynurenine formamidase-like [Hydractinia symbiolongicarpus]	XP_015758176.1	43.6	1.57e-63	XP_015758176.1 PREDICTED: kynurenine formamidase-like isoform X2 [Acropora digitifera]
LOC130662498	XP_057317365.1	kynurenine formamidase-like [Hydractinia symbiolongicarpus]	WP_202921702.1	50.2	2.29e-63	WP_202921702.1 cyclase family protein [Anatilimnocola aggregata]
LOC130662498	XP_057317365.1	kynurenine formamidase-like [Hydractinia symbiolongicarpus]	XP_015758175.1	43.6	2.31e-63	XP_015758175.1 PREDICTED: kynurenine formamidase-like isoform X1 [Acropora digitifera]
LOC130662498	XP_057317365.1	kynurenine formamidase-like [Hydractinia symbiolongicarpus]	MBA3256372.1	49.6	3.2e-63	MBA3256372.1 cyclase family protein [Pyrinomonadaceae bacterium]
LOC130662498	XP_057317365.1	kynurenine formamidase-like [Hydractinia symbiolongicarpus]	MBL0270541.1	47.5	3.61e-63	MBL0270541.1 cyclase family protein [Chitinophagaceae bacterium]
LOC130662498	XP_057317365.1	kynurenine formamidase-like [Hydractinia symbiolongicarpus]	MAR10713.1	49.8	4.89e-63	MAR10713.1 cyclase [Blastopirellula sp.]
LOC130662498	XP_057317365.1	kynurenine formamidase-like [Hydractinia symbiolongicarpus]	XP_020603914.1	44.4	6.23e-63	XP_020603914.1 uncharacterized protein LOC110042874 [Orbicella faveolata]
LOC130662498	XP_057317365.1	kynurenine formamidase-like [Hydractinia symbiolongicarpus]	WP_147768193.1	50.8	7.01e-63	WP_147768193.1 cyclase family protein [Seonamhaeicola maritimus]
LOC130662498	XP_057317365.1	kynurenine formamidase-like [Hydractinia symbiolongicarpus]	TMI88247.1	49.6	7.45e-63	TMI88247.1 cyclase family protein [Bacteroidetes bacterium]
LOC130662498	XP_057317365.1	kynurenine formamidase-like [Hydractinia symbiolongicarpus]	RNC87982.1	46.8	1e-62	RNC87982.1 cyclase family protein [Winogradskyella sp.]
LOC130662498	XP_057317365.1	kynurenine formamidase-like [Hydractinia symbiolongicarpus]	XP_015758177.1	44.4	1.26e-62	XP_015758177.1 PREDICTED: kynurenine formamidase-like isoform X1 [Acropora digitifera]
LOC130662498	XP_057317365.1	kynurenine formamidase-like [Hydractinia symbiolongicarpus]	OLE54617.1	48.4	1.65e-62	OLE54617.1 cyclase [Acidobacteria bacterium 13_1_20CM_3_53_8]
LOC130662498	XP_057317365.1	kynurenine formamidase-like [Hydractinia symbiolongicarpus]	MBI4467922.1	47.5	2.17e-62	MBI4467922.1 cyclase family protein [Acidobacteria bacterium]
LOC130662498	XP_057317365.1	kynurenine formamidase-like [Hydractinia symbiolongicarpus]	HAY78482.1	49.4	3.92e-62	HAY78482.1 cyclase [Planctomycetaceae bacterium]
LOC130662498	XP_057317365.1	kynurenine formamidase-like [Hydractinia symbiolongicarpus]	OQP51982.1	48.6	3.97e-62	OQP51982.1 cyclase [Niastella yeongjuensis]
LOC130662498	XP_057317365.1	kynurenine formamidase-like [Hydractinia symbiolongicarpus]	WP_090519630.1	48.6	4.62e-62	WP_090519630.1 cyclase family protein [Niastella yeongjuensis]
LOC130662498	XP_057317365.1	kynurenine formamidase-like [Hydractinia symbiolongicarpus]	QQS41564.1	49.8	4.77e-62	QQS41564.1 cyclase family protein [Acidobacteria bacterium]
LOC130662499	XP_057317366.1	E3 SUMO-protein ligase KIAA1586-like [Hydractinia symbiolongicarpus]	XP_033753556.1	29.9	2.14e-88	XP_033753556.1 uncharacterized protein LOC117336906 [Pecten maximus]
LOC130662499	XP_057317366.1	E3 SUMO-protein ligase KIAA1586-like [Hydractinia symbiolongicarpus]	XP_033730343.1	28.9	6.1e-88	XP_033730343.1 uncharacterized protein LOC117319689 isoform X1 [Pecten maximus]
LOC130662499	XP_057317366.1	E3 SUMO-protein ligase KIAA1586-like [Hydractinia symbiolongicarpus]	XP_033728821.1	29.9	1.04e-87	XP_033728821.1 uncharacterized protein LOC117317961 [Pecten maximus]
LOC130662499	XP_057317366.1	E3 SUMO-protein ligase KIAA1586-like [Hydractinia symbiolongicarpus]	XP_033731219.1	29.9	1.44e-87	XP_033731219.1 uncharacterized protein LOC117320844 [Pecten maximus]
LOC130662499	XP_057317366.1	E3 SUMO-protein ligase KIAA1586-like [Hydractinia symbiolongicarpus]	XP_033761513.1	29.1	1.26e-86	XP_033761513.1 uncharacterized protein LOC117343277 [Pecten maximus]
LOC130662499	XP_057317366.1	E3 SUMO-protein ligase KIAA1586-like [Hydractinia symbiolongicarpus]	XP_033728824.1	30.3	3.63e-86	XP_033728824.1 uncharacterized protein LOC117317965 [Pecten maximus]
LOC130662499	XP_057317366.1	E3 SUMO-protein ligase KIAA1586-like [Hydractinia symbiolongicarpus]	XP_033759500.1	30.3	5.13e-86	XP_033759500.1 uncharacterized protein LOC117341747 [Pecten maximus]
LOC130662499	XP_057317366.1	E3 SUMO-protein ligase KIAA1586-like [Hydractinia symbiolongicarpus]	XP_015928121.1	32	3.24e-82	XP_015928121.1 E3 SUMO-protein ligase KIAA1586 [Parasteatoda tepidariorum]
LOC130662499	XP_057317366.1	E3 SUMO-protein ligase KIAA1586-like [Hydractinia symbiolongicarpus]	XP_022338339.1	27.3	6.34e-80	XP_022338339.1 E3 SUMO-protein ligase KIAA1586-like isoform X1 [Crassostrea virginica]
LOC130662499	XP_057317366.1	E3 SUMO-protein ligase KIAA1586-like [Hydractinia symbiolongicarpus]	VDI34178.1	29.2	1.74e-79	VDI34178.1 Hypothetical predicted protein [Mytilus galloprovincialis]
LOC130662499	XP_057317366.1	E3 SUMO-protein ligase KIAA1586-like [Hydractinia symbiolongicarpus]	XP_022300068.1	27.8	2.32e-79	XP_022300068.1 E3 SUMO-protein ligase KIAA1586-like isoform X1 [Crassostrea virginica]
LOC130662499	XP_057317366.1	E3 SUMO-protein ligase KIAA1586-like [Hydractinia symbiolongicarpus]	XP_033739319.1	31.3	3.19e-79	XP_033739319.1 E3 SUMO-protein ligase KIAA1586-like [Pecten maximus]
LOC130662499	XP_057317366.1	E3 SUMO-protein ligase KIAA1586-like [Hydractinia symbiolongicarpus]	XP_033730345.1	30.5	1.38e-77	XP_033730345.1 uncharacterized protein LOC117319689 isoform X3 [Pecten maximus]
LOC130662499	XP_057317366.1	E3 SUMO-protein ligase KIAA1586-like [Hydractinia symbiolongicarpus]	XP_033730344.1	30.5	1.71e-77	XP_033730344.1 uncharacterized protein LOC117319689 isoform X2 [Pecten maximus]
LOC130662499	XP_057317366.1	E3 SUMO-protein ligase KIAA1586-like [Hydractinia symbiolongicarpus]	XP_034311639.1	30.7	5.32e-76	XP_034311639.1 E3 SUMO-protein ligase KIAA1586-like [Crassostrea gigas]
LOC130662499	XP_057317366.1	E3 SUMO-protein ligase KIAA1586-like [Hydractinia symbiolongicarpus]	XP_033729688.1	28.7	1.43e-75	XP_033729688.1 uncharacterized protein LOC117318867 [Pecten maximus]
LOC130662499	XP_057317366.1	E3 SUMO-protein ligase KIAA1586-like [Hydractinia symbiolongicarpus]	VDI77446.1	28.4	3.34e-74	VDI77446.1 Hypothetical predicted protein, partial [Mytilus galloprovincialis]
LOC130662499	XP_057317366.1	E3 SUMO-protein ligase KIAA1586-like [Hydractinia symbiolongicarpus]	XP_022338341.1	28.5	1.62e-71	XP_022338341.1 E3 SUMO-protein ligase KIAA1586-like isoform X3 [Crassostrea virginica]
LOC130662499	XP_057317366.1	E3 SUMO-protein ligase KIAA1586-like [Hydractinia symbiolongicarpus]	XP_022338340.1	28.5	2.04e-71	XP_022338340.1 E3 SUMO-protein ligase KIAA1586-like isoform X2 [Crassostrea virginica]
LOC130662499	XP_057317366.1	E3 SUMO-protein ligase KIAA1586-like [Hydractinia symbiolongicarpus]	XP_022300074.1	29.1	5.89e-71	XP_022300074.1 E3 SUMO-protein ligase KIAA1586-like isoform X3 [Crassostrea virginica]
LOC130662499	XP_057317366.1	E3 SUMO-protein ligase KIAA1586-like [Hydractinia symbiolongicarpus]	XP_022300073.1	29.1	7.41e-71	XP_022300073.1 E3 SUMO-protein ligase KIAA1586-like isoform X2 [Crassostrea virginica]
LOC130662499	XP_057317366.1	E3 SUMO-protein ligase KIAA1586-like [Hydractinia symbiolongicarpus]	XP_033759481.1	28.7	9.87e-71	XP_033759481.1 uncharacterized protein LOC117341727 [Pecten maximus]
LOC130662499	XP_057317366.1	E3 SUMO-protein ligase KIAA1586-like [Hydractinia symbiolongicarpus]	XP_022300075.1	32.7	1.4e-65	XP_022300075.1 E3 SUMO-protein ligase KIAA1586-like isoform X4 [Crassostrea virginica]
LOC130662499	XP_057317366.1	E3 SUMO-protein ligase KIAA1586-like [Hydractinia symbiolongicarpus]	XP_022332224.1	34.5	1.52e-62	XP_022332224.1 E3 SUMO-protein ligase KIAA1586-like [Crassostrea virginica]
LOC130662499	XP_057317366.1	E3 SUMO-protein ligase KIAA1586-like [Hydractinia symbiolongicarpus]	CAC5370302.1	33.8	1.48e-49	CAC5370302.1 unnamed protein product [Mytilus coruscus]
LOC130662501	XP_057317367.1	major facilitator superfamily domain-containing protein 6-like [Hydractinia symbiolongicarpus]	XP_012560124.1	28.6	2.05e-54	XP_012560124.1 PREDICTED: uncharacterized protein LOC105846192 [Hydra vulgaris]
LOC130662501	XP_057317367.1	major facilitator superfamily domain-containing protein 6-like [Hydractinia symbiolongicarpus]	XP_012554208.1	26.2	5.98e-26	XP_012554208.1 PREDICTED: major facilitator superfamily domain-containing protein 6-like [Hydra vulgaris]
LOC130662501	XP_057317367.1	major facilitator superfamily domain-containing protein 6-like [Hydractinia symbiolongicarpus]	XP_032241177.1	23.9	4.44e-19	XP_032241177.1 major facilitator superfamily domain-containing protein 6 [Nematostella vectensis]
LOC130662501	XP_057317367.1	major facilitator superfamily domain-containing protein 6-like [Hydractinia symbiolongicarpus]	XP_015761447.1	21.7	1.42e-15	XP_015761447.1 PREDICTED: major facilitator superfamily domain-containing protein 6-like [Acropora digitifera]
LOC130662501	XP_057317367.1	major facilitator superfamily domain-containing protein 6-like [Hydractinia symbiolongicarpus]	XP_029194960.1	21.5	1.89e-15	XP_029194960.1 major facilitator superfamily domain-containing protein 6-like [Acropora millepora]
LOC130662501	XP_057317367.1	major facilitator superfamily domain-containing protein 6-like [Hydractinia symbiolongicarpus]	XP_037897579.1	25.9	3.43e-15	XP_037897579.1 major facilitator superfamily domain-containing protein 6 [Glossina fuscipes]
LOC130662501	XP_057317367.1	major facilitator superfamily domain-containing protein 6-like [Hydractinia symbiolongicarpus]	XP_019626598.1	24.2	5.32e-15	XP_019626598.1 PREDICTED: uncharacterized protein LOC109471701 isoform X2 [Branchiostoma belcheri]
LOC130662501	XP_057317367.1	major facilitator superfamily domain-containing protein 6-like [Hydractinia symbiolongicarpus]	XP_019626597.1	24.2	5.83e-15	XP_019626597.1 PREDICTED: uncharacterized protein LOC109471701 isoform X1 [Branchiostoma belcheri]
LOC130662501	XP_057317367.1	major facilitator superfamily domain-containing protein 6-like [Hydractinia symbiolongicarpus]	XP_020622608.1	21.4	1.04e-14	XP_020622608.1 major facilitator superfamily domain-containing protein 6-like [Orbicella faveolata]
LOC130662501	XP_057317367.1	major facilitator superfamily domain-containing protein 6-like [Hydractinia symbiolongicarpus]	XP_022801034.1	21.7	1.05e-14	XP_022801034.1 major facilitator superfamily domain-containing protein 6-like [Stylophora pistillata]
LOC130662501	XP_057317367.1	major facilitator superfamily domain-containing protein 6-like [Hydractinia symbiolongicarpus]	XP_019646460.1	24.9	1.3e-14	XP_019646460.1 PREDICTED: uncharacterized protein LOC109486984, partial [Branchiostoma belcheri]
LOC130662501	XP_057317367.1	major facilitator superfamily domain-containing protein 6-like [Hydractinia symbiolongicarpus]	PFX18990.1	21.7	1.49e-14	PFX18990.1 Major facilitator superfamily domain-containing protein 6 [Stylophora pistillata]
LOC130662501	XP_057317367.1	major facilitator superfamily domain-containing protein 6-like [Hydractinia symbiolongicarpus]	XP_011665052.2	26.6	1.62e-14	XP_011665052.2 major facilitator superfamily domain-containing protein 6 [Strongylocentrotus purpuratus]
LOC130662501	XP_057317367.1	major facilitator superfamily domain-containing protein 6-like [Hydractinia symbiolongicarpus]	RMX50622.1	21.2	1.86e-14	RMX50622.1 hypothetical protein pdam_00009662 [Pocillopora damicornis]
LOC130662501	XP_057317367.1	major facilitator superfamily domain-containing protein 6-like [Hydractinia symbiolongicarpus]	TRY69318.1	24.7	1.97e-14	TRY69318.1 hypothetical protein TCAL_14242 [Tigriopus californicus]
LOC130662501	XP_057317367.1	major facilitator superfamily domain-containing protein 6-like [Hydractinia symbiolongicarpus]	XP_027038227.1	21.3	3.15e-14	XP_027038227.1 major facilitator superfamily domain-containing protein 6-like [Pocillopora damicornis]
LOC130662501	XP_057317367.1	major facilitator superfamily domain-containing protein 6-like [Hydractinia symbiolongicarpus]	XP_030754028.1	23.7	4.33e-14	XP_030754028.1 major facilitator superfamily domain-containing protein 6 isoform X2 [Sitophilus oryzae]
LOC130662501	XP_057317367.1	major facilitator superfamily domain-containing protein 6-like [Hydractinia symbiolongicarpus]	XP_030754027.1	23.7	4.47e-14	XP_030754027.1 major facilitator superfamily domain-containing protein 6 isoform X1 [Sitophilus oryzae]
LOC130662501	XP_057317367.1	major facilitator superfamily domain-containing protein 6-like [Hydractinia symbiolongicarpus]	XP_023215518.1	25.7	5.84e-13	XP_023215518.1 major facilitator superfamily domain-containing protein 6-like [Centruroides sculpturatus]
LOC130662501	XP_057317367.1	major facilitator superfamily domain-containing protein 6-like [Hydractinia symbiolongicarpus]	WP_183604609.1	24.5	6.47e-13	WP_183604609.1 MFS transporter [Paenibacillus phyllosphaerae]
LOC130662501	XP_057317367.1	major facilitator superfamily domain-containing protein 6-like [Hydractinia symbiolongicarpus]	XP_023311134.1	24.3	7.26e-13	XP_023311134.1 major facilitator superfamily domain-containing protein 6-A [Anoplophora glabripennis]
LOC130662501	XP_057317367.1	major facilitator superfamily domain-containing protein 6-like [Hydractinia symbiolongicarpus]	MBB3114575.1	26.6	1.01e-12	MBB3114575.1 PPP family 3-phenylpropionic acid transporter [Paenibacillus phyllosphaerae]
LOC130662501	XP_057317367.1	major facilitator superfamily domain-containing protein 6-like [Hydractinia symbiolongicarpus]	PIK61719.1	29.2	3.68e-12	PIK61719.1 putative major facilitator superfamily domain-containing protein 6-B [Apostichopus japonicus]
LOC130662501	XP_057317367.1	major facilitator superfamily domain-containing protein 6-like [Hydractinia symbiolongicarpus]	XP_013119445.1	24.7	5.53e-12	XP_013119445.1 PREDICTED: major facilitator superfamily domain-containing protein 6 [Stomoxys calcitrans]
LOC130662501	XP_057317367.1	major facilitator superfamily domain-containing protein 6-like [Hydractinia symbiolongicarpus]	XP_009063654.1	25	1.55e-11	XP_009063654.1 hypothetical protein LOTGIDRAFT_107720 [Lottia gigantea]
LOC130662502	XP_057317368.1	exonuclease mut-7 homolog isoform X1 [Hydractinia symbiolongicarpus]	XP_012558042.1	47.6	1.14e-288	XP_012558042.1 PREDICTED: exonuclease mut-7 homolog isoform X3 [Hydra vulgaris]
LOC130662502	XP_057317368.1	exonuclease mut-7 homolog isoform X1 [Hydractinia symbiolongicarpus]	XP_012558041.1	47.8	5.4e-288	XP_012558041.1 PREDICTED: exonuclease mut-7 homolog isoform X2 [Hydra vulgaris]
LOC130662502	XP_057317368.1	exonuclease mut-7 homolog isoform X1 [Hydractinia symbiolongicarpus]	XP_012558040.1	47.9	3.38e-287	XP_012558040.1 PREDICTED: exonuclease mut-7 homolog isoform X1 [Hydra vulgaris]
LOC130662502	XP_057317368.1	exonuclease mut-7 homolog isoform X1 [Hydractinia symbiolongicarpus]	XP_029182514.1	34	2.76e-154	XP_029182514.1 exonuclease mut-7 homolog isoform X1 [Acropora millepora]
LOC130662502	XP_057317368.1	exonuclease mut-7 homolog isoform X1 [Hydractinia symbiolongicarpus]	RMX49485.1	32.5	7.15e-152	RMX49485.1 hypothetical protein pdam_00023596 [Pocillopora damicornis]
LOC130662502	XP_057317368.1	exonuclease mut-7 homolog isoform X1 [Hydractinia symbiolongicarpus]	XP_027039553.1	32.5	1.07e-151	XP_027039553.1 exonuclease mut-7 homolog [Pocillopora damicornis]
LOC130662502	XP_057317368.1	exonuclease mut-7 homolog isoform X1 [Hydractinia symbiolongicarpus]	XP_020604051.1	33	5.84e-151	XP_020604051.1 exonuclease mut-7 homolog [Orbicella faveolata]
LOC130662502	XP_057317368.1	exonuclease mut-7 homolog isoform X1 [Hydractinia symbiolongicarpus]	XP_022789130.1	32.4	9.61e-145	XP_022789130.1 exonuclease mut-7 homolog [Stylophora pistillata]
LOC130662502	XP_057317368.1	exonuclease mut-7 homolog isoform X1 [Hydractinia symbiolongicarpus]	XP_032227766.1	33.6	2.22e-142	XP_032227766.1 LOW QUALITY PROTEIN: exonuclease mut-7 homolog [Nematostella vectensis]
LOC130662502	XP_057317368.1	exonuclease mut-7 homolog isoform X1 [Hydractinia symbiolongicarpus]	XP_029182519.1	34.7	1.31e-134	XP_029182519.1 exonuclease mut-7 homolog isoform X2 [Acropora millepora]
LOC130662502	XP_057317368.1	exonuclease mut-7 homolog isoform X1 [Hydractinia symbiolongicarpus]	XP_028395062.1	32.8	2.57e-128	XP_028395062.1 exonuclease mut-7 homolog [Dendronephthya gigantea]
LOC130662502	XP_057317368.1	exonuclease mut-7 homolog isoform X1 [Hydractinia symbiolongicarpus]	XP_031569535.1	32.2	1.36e-127	XP_031569535.1 exonuclease mut-7 homolog [Actinia tenebrosa]
LOC130662502	XP_057317368.1	exonuclease mut-7 homolog isoform X1 [Hydractinia symbiolongicarpus]	XP_033725316.1	29.8	1.93e-103	XP_033725316.1 exonuclease mut-7 homolog isoform X3 [Pecten maximus]
LOC130662502	XP_057317368.1	exonuclease mut-7 homolog isoform X1 [Hydractinia symbiolongicarpus]	XP_033725310.1	29.8	2.21e-103	XP_033725310.1 exonuclease mut-7 homolog isoform X2 [Pecten maximus]
LOC130662502	XP_057317368.1	exonuclease mut-7 homolog isoform X1 [Hydractinia symbiolongicarpus]	XP_015765923.1	35	2.53e-103	XP_015765923.1 PREDICTED: exonuclease mut-7 homolog [Acropora digitifera]
LOC130662502	XP_057317368.1	exonuclease mut-7 homolog isoform X1 [Hydractinia symbiolongicarpus]	XP_033725303.1	29.8	4.29e-103	XP_033725303.1 exonuclease mut-7 homolog isoform X1 [Pecten maximus]
LOC130662502	XP_057317368.1	exonuclease mut-7 homolog isoform X1 [Hydractinia symbiolongicarpus]	XP_033725338.1	29.7	8.12e-103	XP_033725338.1 LOW QUALITY PROTEIN: exonuclease mut-7 homolog [Pecten maximus]
LOC130662502	XP_057317368.1	exonuclease mut-7 homolog isoform X1 [Hydractinia symbiolongicarpus]	XP_021375990.1	29.6	4.72e-102	XP_021375990.1 exonuclease mut-7 homolog isoform X1 [Mizuhopecten yessoensis]
LOC130662502	XP_057317368.1	exonuclease mut-7 homolog isoform X1 [Hydractinia symbiolongicarpus]	VDI45677.1	29.1	1.13e-101	VDI45677.1 Hypothetical predicted protein [Mytilus galloprovincialis]
LOC130662502	XP_057317368.1	exonuclease mut-7 homolog isoform X1 [Hydractinia symbiolongicarpus]	CAC5357048.1	29.3	4.27e-100	CAC5357048.1 unnamed protein product [Mytilus coruscus]
LOC130662502	XP_057317368.1	exonuclease mut-7 homolog isoform X1 [Hydractinia symbiolongicarpus]	XP_013783154.1	27.4	5.14e-95	XP_013783154.1 exonuclease mut-7 homolog [Limulus polyphemus]
LOC130662502	XP_057317368.1	exonuclease mut-7 homolog isoform X1 [Hydractinia symbiolongicarpus]	CAC5357047.1	28.4	8.48e-95	CAC5357047.1 unnamed protein product [Mytilus coruscus]
LOC130662502	XP_057317368.1	exonuclease mut-7 homolog isoform X1 [Hydractinia symbiolongicarpus]	ATZ76002.1	32.8	4.24e-94	ATZ76002.1 exonuclease mut-7 [Nematostella vectensis]
LOC130662502	XP_057317368.1	exonuclease mut-7 homolog isoform X1 [Hydractinia symbiolongicarpus]	XP_011434478.2	27.7	1.8e-93	XP_011434478.2 exonuclease mut-7 homolog isoform X4 [Crassostrea gigas]
LOC130662502	XP_057317368.1	exonuclease mut-7 homolog isoform X1 [Hydractinia symbiolongicarpus]	XP_011434476.2	27.7	1.07e-92	XP_011434476.2 exonuclease mut-7 homolog isoform X2 [Crassostrea gigas]
LOC130662502	XP_057317369.1	exonuclease mut-7 homolog isoform X2 [Hydractinia symbiolongicarpus]	XP_012558042.1	47.5	2.58e-290	XP_012558042.1 PREDICTED: exonuclease mut-7 homolog isoform X3 [Hydra vulgaris]
LOC130662502	XP_057317369.1	exonuclease mut-7 homolog isoform X2 [Hydractinia symbiolongicarpus]	XP_012558041.1	47.8	1.23e-289	XP_012558041.1 PREDICTED: exonuclease mut-7 homolog isoform X2 [Hydra vulgaris]
LOC130662502	XP_057317369.1	exonuclease mut-7 homolog isoform X2 [Hydractinia symbiolongicarpus]	XP_012558040.1	47.8	7.7e-289	XP_012558040.1 PREDICTED: exonuclease mut-7 homolog isoform X1 [Hydra vulgaris]
LOC130662502	XP_057317369.1	exonuclease mut-7 homolog isoform X2 [Hydractinia symbiolongicarpus]	XP_029182514.1	34	4.19e-155	XP_029182514.1 exonuclease mut-7 homolog isoform X1 [Acropora millepora]
LOC130662502	XP_057317369.1	exonuclease mut-7 homolog isoform X2 [Hydractinia symbiolongicarpus]	RMX49485.1	32.5	1.1e-152	RMX49485.1 hypothetical protein pdam_00023596 [Pocillopora damicornis]
LOC130662502	XP_057317369.1	exonuclease mut-7 homolog isoform X2 [Hydractinia symbiolongicarpus]	XP_027039553.1	32.5	1.65e-152	XP_027039553.1 exonuclease mut-7 homolog [Pocillopora damicornis]
LOC130662502	XP_057317369.1	exonuclease mut-7 homolog isoform X2 [Hydractinia symbiolongicarpus]	XP_020604051.1	33	9.05e-152	XP_020604051.1 exonuclease mut-7 homolog [Orbicella faveolata]
LOC130662502	XP_057317369.1	exonuclease mut-7 homolog isoform X2 [Hydractinia symbiolongicarpus]	XP_022789130.1	32.4	1.56e-145	XP_022789130.1 exonuclease mut-7 homolog [Stylophora pistillata]
LOC130662502	XP_057317369.1	exonuclease mut-7 homolog isoform X2 [Hydractinia symbiolongicarpus]	XP_032227766.1	33.6	3.66e-143	XP_032227766.1 LOW QUALITY PROTEIN: exonuclease mut-7 homolog [Nematostella vectensis]
LOC130662502	XP_057317369.1	exonuclease mut-7 homolog isoform X2 [Hydractinia symbiolongicarpus]	XP_029182519.1	34.7	2.36e-135	XP_029182519.1 exonuclease mut-7 homolog isoform X2 [Acropora millepora]
LOC130662502	XP_057317369.1	exonuclease mut-7 homolog isoform X2 [Hydractinia symbiolongicarpus]	XP_028395062.1	32.8	4.7e-129	XP_028395062.1 exonuclease mut-7 homolog [Dendronephthya gigantea]
LOC130662502	XP_057317369.1	exonuclease mut-7 homolog isoform X2 [Hydractinia symbiolongicarpus]	XP_031569535.1	32.2	2.51e-128	XP_031569535.1 exonuclease mut-7 homolog [Actinia tenebrosa]
LOC130662502	XP_057317369.1	exonuclease mut-7 homolog isoform X2 [Hydractinia symbiolongicarpus]	XP_033725316.1	29.8	4.67e-104	XP_033725316.1 exonuclease mut-7 homolog isoform X3 [Pecten maximus]
LOC130662502	XP_057317369.1	exonuclease mut-7 homolog isoform X2 [Hydractinia symbiolongicarpus]	XP_033725310.1	29.8	5.34e-104	XP_033725310.1 exonuclease mut-7 homolog isoform X2 [Pecten maximus]
LOC130662502	XP_057317369.1	exonuclease mut-7 homolog isoform X2 [Hydractinia symbiolongicarpus]	XP_015765923.1	35	6.35e-104	XP_015765923.1 PREDICTED: exonuclease mut-7 homolog [Acropora digitifera]
LOC130662502	XP_057317369.1	exonuclease mut-7 homolog isoform X2 [Hydractinia symbiolongicarpus]	XP_033725303.1	29.8	1.03e-103	XP_033725303.1 exonuclease mut-7 homolog isoform X1 [Pecten maximus]
LOC130662502	XP_057317369.1	exonuclease mut-7 homolog isoform X2 [Hydractinia symbiolongicarpus]	XP_033725338.1	29.7	2e-103	XP_033725338.1 LOW QUALITY PROTEIN: exonuclease mut-7 homolog [Pecten maximus]
LOC130662502	XP_057317369.1	exonuclease mut-7 homolog isoform X2 [Hydractinia symbiolongicarpus]	XP_021375990.1	29.6	1.15e-102	XP_021375990.1 exonuclease mut-7 homolog isoform X1 [Mizuhopecten yessoensis]
LOC130662502	XP_057317369.1	exonuclease mut-7 homolog isoform X2 [Hydractinia symbiolongicarpus]	VDI45677.1	29.1	2.83e-102	VDI45677.1 Hypothetical predicted protein [Mytilus galloprovincialis]
LOC130662502	XP_057317369.1	exonuclease mut-7 homolog isoform X2 [Hydractinia symbiolongicarpus]	CAC5357048.1	29.3	1.06e-100	CAC5357048.1 unnamed protein product [Mytilus coruscus]
LOC130662502	XP_057317369.1	exonuclease mut-7 homolog isoform X2 [Hydractinia symbiolongicarpus]	XP_013783154.1	27.4	1.4e-95	XP_013783154.1 exonuclease mut-7 homolog [Limulus polyphemus]
LOC130662502	XP_057317369.1	exonuclease mut-7 homolog isoform X2 [Hydractinia symbiolongicarpus]	CAC5357047.1	28.4	2.26e-95	CAC5357047.1 unnamed protein product [Mytilus coruscus]
LOC130662502	XP_057317369.1	exonuclease mut-7 homolog isoform X2 [Hydractinia symbiolongicarpus]	ATZ76002.1	32.8	1.2e-94	ATZ76002.1 exonuclease mut-7 [Nematostella vectensis]
LOC130662502	XP_057317369.1	exonuclease mut-7 homolog isoform X2 [Hydractinia symbiolongicarpus]	XP_011434478.2	27.7	5.04e-94	XP_011434478.2 exonuclease mut-7 homolog isoform X4 [Crassostrea gigas]
LOC130662502	XP_057317369.1	exonuclease mut-7 homolog isoform X2 [Hydractinia symbiolongicarpus]	XP_011434476.2	27.7	3.01e-93	XP_011434476.2 exonuclease mut-7 homolog isoform X2 [Crassostrea gigas]
LOC130662502	XP_057317370.1	exonuclease mut-7 homolog isoform X3 [Hydractinia symbiolongicarpus]	XP_012558042.1	48.1	1.25e-279	XP_012558042.1 PREDICTED: exonuclease mut-7 homolog isoform X3 [Hydra vulgaris]
LOC130662502	XP_057317370.1	exonuclease mut-7 homolog isoform X3 [Hydractinia symbiolongicarpus]	XP_012558041.1	48.3	8.38e-279	XP_012558041.1 PREDICTED: exonuclease mut-7 homolog isoform X2 [Hydra vulgaris]
LOC130662502	XP_057317370.1	exonuclease mut-7 homolog isoform X3 [Hydractinia symbiolongicarpus]	XP_012558040.1	48.3	9.25e-279	XP_012558040.1 PREDICTED: exonuclease mut-7 homolog isoform X1 [Hydra vulgaris]
LOC130662502	XP_057317370.1	exonuclease mut-7 homolog isoform X3 [Hydractinia symbiolongicarpus]	XP_029182514.1	34	9.75e-156	XP_029182514.1 exonuclease mut-7 homolog isoform X1 [Acropora millepora]
LOC130662502	XP_057317370.1	exonuclease mut-7 homolog isoform X3 [Hydractinia symbiolongicarpus]	RMX49485.1	32.9	1.41e-152	RMX49485.1 hypothetical protein pdam_00023596 [Pocillopora damicornis]
LOC130662502	XP_057317370.1	exonuclease mut-7 homolog isoform X3 [Hydractinia symbiolongicarpus]	XP_027039553.1	32.9	2.11e-152	XP_027039553.1 exonuclease mut-7 homolog [Pocillopora damicornis]
LOC130662502	XP_057317370.1	exonuclease mut-7 homolog isoform X3 [Hydractinia symbiolongicarpus]	XP_020604051.1	33	2.13e-152	XP_020604051.1 exonuclease mut-7 homolog [Orbicella faveolata]
LOC130662502	XP_057317370.1	exonuclease mut-7 homolog isoform X3 [Hydractinia symbiolongicarpus]	XP_022789130.1	32.4	3.78e-146	XP_022789130.1 exonuclease mut-7 homolog [Stylophora pistillata]
LOC130662502	XP_057317370.1	exonuclease mut-7 homolog isoform X3 [Hydractinia symbiolongicarpus]	XP_032227766.1	33.6	9.01e-144	XP_032227766.1 LOW QUALITY PROTEIN: exonuclease mut-7 homolog [Nematostella vectensis]
LOC130662502	XP_057317370.1	exonuclease mut-7 homolog isoform X3 [Hydractinia symbiolongicarpus]	XP_029182519.1	34.7	6.18e-136	XP_029182519.1 exonuclease mut-7 homolog isoform X2 [Acropora millepora]
LOC130662502	XP_057317370.1	exonuclease mut-7 homolog isoform X3 [Hydractinia symbiolongicarpus]	XP_028395062.1	32.8	1.25e-129	XP_028395062.1 exonuclease mut-7 homolog [Dendronephthya gigantea]
LOC130662502	XP_057317370.1	exonuclease mut-7 homolog isoform X3 [Hydractinia symbiolongicarpus]	XP_031569535.1	32.2	6.71e-129	XP_031569535.1 exonuclease mut-7 homolog [Actinia tenebrosa]
LOC130662502	XP_057317370.1	exonuclease mut-7 homolog isoform X3 [Hydractinia symbiolongicarpus]	XP_033725316.1	29.8	1.5e-104	XP_033725316.1 exonuclease mut-7 homolog isoform X3 [Pecten maximus]
LOC130662502	XP_057317370.1	exonuclease mut-7 homolog isoform X3 [Hydractinia symbiolongicarpus]	XP_033725310.1	29.8	1.72e-104	XP_033725310.1 exonuclease mut-7 homolog isoform X2 [Pecten maximus]
LOC130662502	XP_057317370.1	exonuclease mut-7 homolog isoform X3 [Hydractinia symbiolongicarpus]	XP_015765923.1	35	2.1e-104	XP_015765923.1 PREDICTED: exonuclease mut-7 homolog [Acropora digitifera]
LOC130662502	XP_057317370.1	exonuclease mut-7 homolog isoform X3 [Hydractinia symbiolongicarpus]	XP_033725303.1	29.8	3.33e-104	XP_033725303.1 exonuclease mut-7 homolog isoform X1 [Pecten maximus]
LOC130662502	XP_057317370.1	exonuclease mut-7 homolog isoform X3 [Hydractinia symbiolongicarpus]	XP_033725338.1	29.7	6.53e-104	XP_033725338.1 LOW QUALITY PROTEIN: exonuclease mut-7 homolog [Pecten maximus]
LOC130662502	XP_057317370.1	exonuclease mut-7 homolog isoform X3 [Hydractinia symbiolongicarpus]	XP_021375990.1	29.6	3.74e-103	XP_021375990.1 exonuclease mut-7 homolog isoform X1 [Mizuhopecten yessoensis]
LOC130662502	XP_057317370.1	exonuclease mut-7 homolog isoform X3 [Hydractinia symbiolongicarpus]	VDI45677.1	29.1	9.3e-103	VDI45677.1 Hypothetical predicted protein [Mytilus galloprovincialis]
LOC130662502	XP_057317370.1	exonuclease mut-7 homolog isoform X3 [Hydractinia symbiolongicarpus]	CAC5357048.1	29.3	3.48e-101	CAC5357048.1 unnamed protein product [Mytilus coruscus]
LOC130662502	XP_057317370.1	exonuclease mut-7 homolog isoform X3 [Hydractinia symbiolongicarpus]	XP_013783154.1	27.4	4.9e-96	XP_013783154.1 exonuclease mut-7 homolog [Limulus polyphemus]
LOC130662502	XP_057317370.1	exonuclease mut-7 homolog isoform X3 [Hydractinia symbiolongicarpus]	CAC5357047.1	28.4	7.79e-96	CAC5357047.1 unnamed protein product [Mytilus coruscus]
LOC130662502	XP_057317370.1	exonuclease mut-7 homolog isoform X3 [Hydractinia symbiolongicarpus]	ATZ76002.1	32.8	4.33e-95	ATZ76002.1 exonuclease mut-7 [Nematostella vectensis]
LOC130662502	XP_057317370.1	exonuclease mut-7 homolog isoform X3 [Hydractinia symbiolongicarpus]	XP_011434478.2	27.7	1.8e-94	XP_011434478.2 exonuclease mut-7 homolog isoform X4 [Crassostrea gigas]
LOC130662502	XP_057317370.1	exonuclease mut-7 homolog isoform X3 [Hydractinia symbiolongicarpus]	XP_011434476.2	27.7	1.08e-93	XP_011434476.2 exonuclease mut-7 homolog isoform X2 [Crassostrea gigas]
LOC130662503	XP_057317371.1	uncharacterized protein LOC130662503 isoform X1 [Hydractinia symbiolongicarpus]	XP_032222722.1	46.1	1.17e-131	XP_032222722.1 transient receptor potential cation channel subfamily V member 5 [Nematostella vectensis]
LOC130662503	XP_057317371.1	uncharacterized protein LOC130662503 isoform X1 [Hydractinia symbiolongicarpus]	XP_020619211.1	47.1	1.25e-130	XP_020619211.1 transient receptor potential cation channel subfamily V member 3-like [Orbicella faveolata]
LOC130662503	XP_057317371.1	uncharacterized protein LOC130662503 isoform X1 [Hydractinia symbiolongicarpus]	XP_028391422.1	48.9	2.53e-130	XP_028391422.1 transient receptor potential cation channel subfamily A member 1 homolog [Dendronephthya gigantea]
LOC130662503	XP_057317371.1	uncharacterized protein LOC130662503 isoform X1 [Hydractinia symbiolongicarpus]	XP_031553564.1	44.1	3.44e-130	XP_031553564.1 transient receptor potential cation channel subfamily A member 1-like [Actinia tenebrosa]
LOC130662503	XP_057317371.1	uncharacterized protein LOC130662503 isoform X1 [Hydractinia symbiolongicarpus]	XP_020619676.1	43.3	1.62e-129	XP_020619676.1 uncharacterized protein LOC110057432 [Orbicella faveolata]
LOC130662503	XP_057317371.1	uncharacterized protein LOC130662503 isoform X1 [Hydractinia symbiolongicarpus]	AOR07029.1	47.1	8.46e-129	AOR07029.1 transient receptor potential channel-like protein [Saccoglossus kowalevskii]
LOC130662503	XP_057317371.1	uncharacterized protein LOC130662503 isoform X1 [Hydractinia symbiolongicarpus]	XP_022779025.1	46.9	1.82e-128	XP_022779025.1 transient receptor potential cation channel subfamily A member 1-like [Stylophora pistillata]
LOC130662503	XP_057317371.1	uncharacterized protein LOC130662503 isoform X1 [Hydractinia symbiolongicarpus]	XP_032236009.1	44.9	4.74e-128	XP_032236009.1 transient receptor potential cation channel subfamily A member 1 isoform X2 [Nematostella vectensis]
LOC130662503	XP_057317371.1	uncharacterized protein LOC130662503 isoform X1 [Hydractinia symbiolongicarpus]	XP_032236008.1	44.9	7.19e-128	XP_032236008.1 transient receptor potential cation channel subfamily A member 1 isoform X1 [Nematostella vectensis]
LOC130662503	XP_057317371.1	uncharacterized protein LOC130662503 isoform X1 [Hydractinia symbiolongicarpus]	EDO39289.1	45.6	1.4e-127	EDO39289.1 predicted protein, partial [Nematostella vectensis]
LOC130662503	XP_057317371.1	uncharacterized protein LOC130662503 isoform X1 [Hydractinia symbiolongicarpus]	XP_015769244.1	42.3	3.75e-127	XP_015769244.1 PREDICTED: transient receptor potential cation channel subfamily V member 3-like [Acropora digitifera]
LOC130662503	XP_057317371.1	uncharacterized protein LOC130662503 isoform X1 [Hydractinia symbiolongicarpus]	XP_022800553.1	43.5	4.43e-127	XP_022800553.1 short transient receptor potential channel 2-like [Stylophora pistillata]
LOC130662503	XP_057317371.1	uncharacterized protein LOC130662503 isoform X1 [Hydractinia symbiolongicarpus]	XP_006825176.1	46.8	4.47e-127	XP_006825176.1 PREDICTED: short transient receptor potential channel 4-like [Saccoglossus kowalevskii]
LOC130662503	XP_057317371.1	uncharacterized protein LOC130662503 isoform X1 [Hydractinia symbiolongicarpus]	XP_027039074.1	44.4	2e-126	XP_027039074.1 transient receptor potential cation channel subfamily A member 1-like [Pocillopora damicornis]
LOC130662503	XP_057317371.1	uncharacterized protein LOC130662503 isoform X1 [Hydractinia symbiolongicarpus]	XP_015770959.1	45.5	4.22e-126	XP_015770959.1 PREDICTED: transient receptor potential cation channel subfamily V member 3-like [Acropora digitifera]
LOC130662503	XP_057317371.1	uncharacterized protein LOC130662503 isoform X1 [Hydractinia symbiolongicarpus]	XP_029198887.1	45.5	8.25e-126	XP_029198887.1 transient receptor potential cation channel subfamily V member 3-like [Acropora millepora]
LOC130662503	XP_057317371.1	uncharacterized protein LOC130662503 isoform X1 [Hydractinia symbiolongicarpus]	XP_029194205.1	42.2	1.86e-125	XP_029194205.1 transient receptor potential cation channel subfamily V member 3-like [Acropora millepora]
LOC130662503	XP_057317371.1	uncharacterized protein LOC130662503 isoform X1 [Hydractinia symbiolongicarpus]	XP_027041356.1	42.7	1.59e-124	XP_027041356.1 transient receptor potential cation channel subfamily A member 1-like [Pocillopora damicornis]
LOC130662503	XP_057317371.1	uncharacterized protein LOC130662503 isoform X1 [Hydractinia symbiolongicarpus]	XP_028396825.1	44.6	8.88e-121	XP_028396825.1 transient receptor potential cation channel subfamily V member 5-like [Dendronephthya gigantea]
LOC130662503	XP_057317371.1	uncharacterized protein LOC130662503 isoform X1 [Hydractinia symbiolongicarpus]	XP_028415191.1	44.6	8.88e-121	XP_028415191.1 transient receptor potential cation channel subfamily V member 5-like [Dendronephthya gigantea]
LOC130662503	XP_057317371.1	uncharacterized protein LOC130662503 isoform X1 [Hydractinia symbiolongicarpus]	KXJ25339.1	46	3.38e-118	KXJ25339.1 Polycystin-2 [Exaiptasia diaphana]
LOC130662503	XP_057317371.1	uncharacterized protein LOC130662503 isoform X1 [Hydractinia symbiolongicarpus]	XP_020907490.1	48.2	4.21e-118	XP_020907490.1 transient receptor potential channel pyrexia [Exaiptasia diaphana]
LOC130662503	XP_057317371.1	uncharacterized protein LOC130662503 isoform X1 [Hydractinia symbiolongicarpus]	XP_020619214.1	43.6	8.63e-118	XP_020619214.1 transient receptor potential cation channel subfamily V member 3-like [Orbicella faveolata]
LOC130662503	XP_057317371.1	uncharacterized protein LOC130662503 isoform X1 [Hydractinia symbiolongicarpus]	XP_012555894.1	44.1	2.54e-117	XP_012555894.1 PREDICTED: transient receptor potential cation channel subfamily A member 1-like [Hydra vulgaris]
LOC130662503	XP_057317371.1	uncharacterized protein LOC130662503 isoform X1 [Hydractinia symbiolongicarpus]	XP_018121827.1	39	7.03e-113	XP_018121827.1 PREDICTED: calcium transporter 2 L homeolog isoform X1 [Xenopus laevis]
LOC130662503	XP_057317372.1	uncharacterized protein LOC130662503 isoform X2 [Hydractinia symbiolongicarpus]	XP_031553564.1	42.7	3.32e-122	XP_031553564.1 transient receptor potential cation channel subfamily A member 1-like [Actinia tenebrosa]
LOC130662503	XP_057317372.1	uncharacterized protein LOC130662503 isoform X2 [Hydractinia symbiolongicarpus]	XP_028391422.1	44.1	7.45e-121	XP_028391422.1 transient receptor potential cation channel subfamily A member 1 homolog [Dendronephthya gigantea]
LOC130662503	XP_057317372.1	uncharacterized protein LOC130662503 isoform X2 [Hydractinia symbiolongicarpus]	XP_020619676.1	41.9	1.61e-120	XP_020619676.1 uncharacterized protein LOC110057432 [Orbicella faveolata]
LOC130662503	XP_057317372.1	uncharacterized protein LOC130662503 isoform X2 [Hydractinia symbiolongicarpus]	XP_032222722.1	41	2.7e-120	XP_032222722.1 transient receptor potential cation channel subfamily V member 5 [Nematostella vectensis]
LOC130662503	XP_057317372.1	uncharacterized protein LOC130662503 isoform X2 [Hydractinia symbiolongicarpus]	XP_032236009.1	41.7	6.47e-120	XP_032236009.1 transient receptor potential cation channel subfamily A member 1 isoform X2 [Nematostella vectensis]
LOC130662503	XP_057317372.1	uncharacterized protein LOC130662503 isoform X2 [Hydractinia symbiolongicarpus]	XP_015769244.1	41.4	9.23e-120	XP_015769244.1 PREDICTED: transient receptor potential cation channel subfamily V member 3-like [Acropora digitifera]
LOC130662503	XP_057317372.1	uncharacterized protein LOC130662503 isoform X2 [Hydractinia symbiolongicarpus]	XP_032236008.1	41.7	9.65e-120	XP_032236008.1 transient receptor potential cation channel subfamily A member 1 isoform X1 [Nematostella vectensis]
LOC130662503	XP_057317372.1	uncharacterized protein LOC130662503 isoform X2 [Hydractinia symbiolongicarpus]	XP_020619211.1	45.2	1.5e-119	XP_020619211.1 transient receptor potential cation channel subfamily V member 3-like [Orbicella faveolata]
LOC130662503	XP_057317372.1	uncharacterized protein LOC130662503 isoform X2 [Hydractinia symbiolongicarpus]	EDO39289.1	41.4	1.81e-118	EDO39289.1 predicted protein, partial [Nematostella vectensis]
LOC130662503	XP_057317372.1	uncharacterized protein LOC130662503 isoform X2 [Hydractinia symbiolongicarpus]	AOR07029.1	41.7	3.95e-118	AOR07029.1 transient receptor potential channel-like protein [Saccoglossus kowalevskii]
LOC130662503	XP_057317372.1	uncharacterized protein LOC130662503 isoform X2 [Hydractinia symbiolongicarpus]	XP_022800553.1	42.1	4.25e-118	XP_022800553.1 short transient receptor potential channel 2-like [Stylophora pistillata]
LOC130662503	XP_057317372.1	uncharacterized protein LOC130662503 isoform X2 [Hydractinia symbiolongicarpus]	XP_029194205.1	41.2	4.47e-118	XP_029194205.1 transient receptor potential cation channel subfamily V member 3-like [Acropora millepora]
LOC130662503	XP_057317372.1	uncharacterized protein LOC130662503 isoform X2 [Hydractinia symbiolongicarpus]	XP_022779025.1	45	4.2e-117	XP_022779025.1 transient receptor potential cation channel subfamily A member 1-like [Stylophora pistillata]
LOC130662503	XP_057317372.1	uncharacterized protein LOC130662503 isoform X2 [Hydractinia symbiolongicarpus]	XP_006825176.1	41.4	7.57e-117	XP_006825176.1 PREDICTED: short transient receptor potential channel 4-like [Saccoglossus kowalevskii]
LOC130662503	XP_057317372.1	uncharacterized protein LOC130662503 isoform X2 [Hydractinia symbiolongicarpus]	EDO49167.1	43.1	8.59e-117	EDO49167.1 predicted protein, partial [Nematostella vectensis]
LOC130662503	XP_057317372.1	uncharacterized protein LOC130662503 isoform X2 [Hydractinia symbiolongicarpus]	XP_027041356.1	41.3	1.49e-115	XP_027041356.1 transient receptor potential cation channel subfamily A member 1-like [Pocillopora damicornis]
LOC130662503	XP_057317372.1	uncharacterized protein LOC130662503 isoform X2 [Hydractinia symbiolongicarpus]	XP_027039074.1	42.5	4.48e-115	XP_027039074.1 transient receptor potential cation channel subfamily A member 1-like [Pocillopora damicornis]
LOC130662503	XP_057317372.1	uncharacterized protein LOC130662503 isoform X2 [Hydractinia symbiolongicarpus]	XP_015770959.1	43.6	9.4e-115	XP_015770959.1 PREDICTED: transient receptor potential cation channel subfamily V member 3-like [Acropora digitifera]
LOC130662503	XP_057317372.1	uncharacterized protein LOC130662503 isoform X2 [Hydractinia symbiolongicarpus]	XP_029198887.1	43.6	1.31e-114	XP_029198887.1 transient receptor potential cation channel subfamily V member 3-like [Acropora millepora]
LOC130662503	XP_057317372.1	uncharacterized protein LOC130662503 isoform X2 [Hydractinia symbiolongicarpus]	XP_020619214.1	42.7	1.82e-112	XP_020619214.1 transient receptor potential cation channel subfamily V member 3-like [Orbicella faveolata]
LOC130662503	XP_057317372.1	uncharacterized protein LOC130662503 isoform X2 [Hydractinia symbiolongicarpus]	XP_012555894.1	43.6	5.32e-112	XP_012555894.1 PREDICTED: transient receptor potential cation channel subfamily A member 1-like [Hydra vulgaris]
LOC130662503	XP_057317372.1	uncharacterized protein LOC130662503 isoform X2 [Hydractinia symbiolongicarpus]	XP_020907490.1	44.8	3.53e-110	XP_020907490.1 transient receptor potential channel pyrexia [Exaiptasia diaphana]
LOC130662503	XP_057317372.1	uncharacterized protein LOC130662503 isoform X2 [Hydractinia symbiolongicarpus]	KXJ25339.1	44.8	3.96e-110	KXJ25339.1 Polycystin-2 [Exaiptasia diaphana]
LOC130662503	XP_057317372.1	uncharacterized protein LOC130662503 isoform X2 [Hydractinia symbiolongicarpus]	XP_028396825.1	40.7	1.58e-109	XP_028396825.1 transient receptor potential cation channel subfamily V member 5-like [Dendronephthya gigantea]
LOC130662503	XP_057317372.1	uncharacterized protein LOC130662503 isoform X2 [Hydractinia symbiolongicarpus]	XP_028415191.1	40.7	1.58e-109	XP_028415191.1 transient receptor potential cation channel subfamily V member 5-like [Dendronephthya gigantea]
LOC130662505	XP_057317373.1	ras GTPase-activating protein nGAP-like [Hydractinia symbiolongicarpus]	XP_002157079.2	47.6	0	XP_002157079.2 PREDICTED: ras GTPase-activating protein nGAP-like [Hydra vulgaris]
LOC130662505	XP_057317373.1	ras GTPase-activating protein nGAP-like [Hydractinia symbiolongicarpus]	XP_031562525.1	47.1	6.23e-139	XP_031562525.1 disabled homolog 2-interacting protein-like isoform X3 [Actinia tenebrosa]
LOC130662505	XP_057317373.1	ras GTPase-activating protein nGAP-like [Hydractinia symbiolongicarpus]	XP_031562524.1	47.1	7.87e-139	XP_031562524.1 disabled homolog 2-interacting protein-like isoform X2 [Actinia tenebrosa]
LOC130662505	XP_057317373.1	ras GTPase-activating protein nGAP-like [Hydractinia symbiolongicarpus]	XP_031562523.1	47.1	1.06e-137	XP_031562523.1 disabled homolog 2-interacting protein-like isoform X1 [Actinia tenebrosa]
LOC130662505	XP_057317373.1	ras GTPase-activating protein nGAP-like [Hydractinia symbiolongicarpus]	XP_022786888.1	39.1	2.42e-135	XP_022786888.1 disabled homolog 2-interacting protein-like isoform X2 [Stylophora pistillata]
LOC130662505	XP_057317373.1	ras GTPase-activating protein nGAP-like [Hydractinia symbiolongicarpus]	XP_022786887.1	39.1	2.47e-135	XP_022786887.1 disabled homolog 2-interacting protein-like isoform X1 [Stylophora pistillata]
LOC130662505	XP_057317373.1	ras GTPase-activating protein nGAP-like [Hydractinia symbiolongicarpus]	XP_022786889.1	43.2	2.56e-134	XP_022786889.1 disabled homolog 2-interacting protein-like isoform X3 [Stylophora pistillata]
LOC130662505	XP_057317373.1	ras GTPase-activating protein nGAP-like [Hydractinia symbiolongicarpus]	XP_022786891.1	43.8	2.76e-134	XP_022786891.1 disabled homolog 2-interacting protein-like isoform X5 [Stylophora pistillata]
LOC130662505	XP_057317373.1	ras GTPase-activating protein nGAP-like [Hydractinia symbiolongicarpus]	XP_022786890.1	43.8	3.64e-134	XP_022786890.1 disabled homolog 2-interacting protein-like isoform X4 [Stylophora pistillata]
LOC130662505	XP_057317373.1	ras GTPase-activating protein nGAP-like [Hydractinia symbiolongicarpus]	RMX60965.1	40.1	5.13e-133	RMX60965.1 hypothetical protein pdam_00017409 [Pocillopora damicornis]
LOC130662505	XP_057317373.1	ras GTPase-activating protein nGAP-like [Hydractinia symbiolongicarpus]	XP_027059485.1	43.1	5.7e-133	XP_027059485.1 ras GTPase-activating protein nGAP-like isoform X1 [Pocillopora damicornis]
LOC130662505	XP_057317373.1	ras GTPase-activating protein nGAP-like [Hydractinia symbiolongicarpus]	XP_027059487.1	44.2	6.18e-133	XP_027059487.1 ras GTPase-activating protein nGAP-like isoform X2 [Pocillopora damicornis]
LOC130662505	XP_057317373.1	ras GTPase-activating protein nGAP-like [Hydractinia symbiolongicarpus]	XP_027059488.1	44.7	1.13e-132	XP_027059488.1 ras GTPase-activating protein nGAP-like isoform X3 [Pocillopora damicornis]
LOC130662505	XP_057317373.1	ras GTPase-activating protein nGAP-like [Hydractinia symbiolongicarpus]	XP_020618022.1	38.6	5.07e-132	XP_020618022.1 disabled homolog 2-interacting protein-like isoform X1 [Orbicella faveolata]
LOC130662505	XP_057317373.1	ras GTPase-activating protein nGAP-like [Hydractinia symbiolongicarpus]	XP_020618023.1	42.8	8.56e-131	XP_020618023.1 disabled homolog 2-interacting protein-like isoform X2 [Orbicella faveolata]
LOC130662505	XP_057317373.1	ras GTPase-activating protein nGAP-like [Hydractinia symbiolongicarpus]	XP_020904910.1	43	2.06e-130	XP_020904910.1 ras GTPase-activating protein nGAP isoform X2 [Exaiptasia diaphana]
LOC130662505	XP_057317373.1	ras GTPase-activating protein nGAP-like [Hydractinia symbiolongicarpus]	XP_020904928.1	43.8	3.08e-130	XP_020904928.1 ras GTPase-activating protein nGAP isoform X4 [Exaiptasia diaphana]
LOC130662505	XP_057317373.1	ras GTPase-activating protein nGAP-like [Hydractinia symbiolongicarpus]	XP_020904919.1	43.8	6.58e-130	XP_020904919.1 ras GTPase-activating protein nGAP isoform X3 [Exaiptasia diaphana]
LOC130662505	XP_057317373.1	ras GTPase-activating protein nGAP-like [Hydractinia symbiolongicarpus]	XP_020904896.1	43	2.4e-129	XP_020904896.1 ras GTPase-activating protein nGAP isoform X1 [Exaiptasia diaphana]
LOC130662505	XP_057317373.1	ras GTPase-activating protein nGAP-like [Hydractinia symbiolongicarpus]	ELT88294.1	45.2	2.75e-125	ELT88294.1 hypothetical protein CAPTEDRAFT_225557 [Capitella teleta]
LOC130662505	XP_057317373.1	ras GTPase-activating protein nGAP-like [Hydractinia symbiolongicarpus]	XP_032231625.1	42.7	5.13e-125	XP_032231625.1 ras GTPase-activating protein nGAP isoform X7 [Nematostella vectensis]
LOC130662505	XP_057317373.1	ras GTPase-activating protein nGAP-like [Hydractinia symbiolongicarpus]	XP_019643270.1	41.3	5.74e-125	XP_019643270.1 PREDICTED: ras GTPase-activating protein nGAP-like isoform X6 [Branchiostoma belcheri]
LOC130662505	XP_057317373.1	ras GTPase-activating protein nGAP-like [Hydractinia symbiolongicarpus]	XP_032231622.1	42.7	7.07e-125	XP_032231622.1 ras GTPase-activating protein nGAP isoform X5 [Nematostella vectensis]
LOC130662505	XP_057317373.1	ras GTPase-activating protein nGAP-like [Hydractinia symbiolongicarpus]	XP_019643268.1	41.3	7.33e-125	XP_019643268.1 PREDICTED: ras GTPase-activating protein nGAP-like isoform X5 [Branchiostoma belcheri]
LOC130662505	XP_057317373.1	ras GTPase-activating protein nGAP-like [Hydractinia symbiolongicarpus]	XP_032231623.1	42.7	7.37e-125	XP_032231623.1 ras GTPase-activating protein nGAP isoform X6 [Nematostella vectensis]
LOC130662507	XP_057317374.1	dipeptidase 1-like [Hydractinia symbiolongicarpus]	XP_022096154.1	54.3	1.17e-137	XP_022096154.1 dipeptidase 1-like isoform X1 [Acanthaster planci]
LOC130662507	XP_057317374.1	dipeptidase 1-like [Hydractinia symbiolongicarpus]	XP_022096155.1	54.2	4.41e-137	XP_022096155.1 dipeptidase 1-like isoform X2 [Acanthaster planci]
LOC130662507	XP_057317374.1	dipeptidase 1-like [Hydractinia symbiolongicarpus]	XP_019637749.1	53.2	2.04e-135	XP_019637749.1 PREDICTED: dipeptidase 1-like [Branchiostoma belcheri]
LOC130662507	XP_057317374.1	dipeptidase 1-like [Hydractinia symbiolongicarpus]	XP_035697195.1	52.6	9.46e-134	XP_035697195.1 dipeptidase 1-like isoform X1 [Branchiostoma floridae]
LOC130662507	XP_057317374.1	dipeptidase 1-like [Hydractinia symbiolongicarpus]	XP_004067177.1	51.2	2.28e-133	XP_004067177.1 dipeptidase 1 [Oryzias latipes]
LOC130662507	XP_057317374.1	dipeptidase 1-like [Hydractinia symbiolongicarpus]	XP_012944430.1	51.8	3.34e-133	XP_012944430.1 dipeptidase 1 [Aplysia californica]
LOC130662507	XP_057317374.1	dipeptidase 1-like [Hydractinia symbiolongicarpus]	XP_013419546.1	53.6	3.4e-133	XP_013419546.1 dipeptidase 1 [Lingula anatina]
LOC130662507	XP_057317374.1	dipeptidase 1-like [Hydractinia symbiolongicarpus]	XP_028665282.1	51.6	3.87e-133	XP_028665282.1 dipeptidase 1 [Erpetoichthys calabaricus]
LOC130662507	XP_057317374.1	dipeptidase 1-like [Hydractinia symbiolongicarpus]	XP_039618322.1	51.3	5.49e-133	XP_039618322.1 dipeptidase 1 [Polypterus senegalus]
LOC130662507	XP_057317374.1	dipeptidase 1-like [Hydractinia symbiolongicarpus]	XP_006860325.1	50.5	1.22e-132	XP_006860325.1 PREDICTED: dipeptidase 1 [Chrysochloris asiatica]
LOC130662507	XP_057317374.1	dipeptidase 1-like [Hydractinia symbiolongicarpus]	RVE74410.1	50.9	2.37e-132	RVE74410.1 hypothetical protein OJAV_G00022040 [Oryzias javanicus]
LOC130662507	XP_057317374.1	dipeptidase 1-like [Hydractinia symbiolongicarpus]	XP_022096156.1	54.6	8.02e-132	XP_022096156.1 dipeptidase 1-like isoform X3 [Acanthaster planci]
LOC130662507	XP_057317374.1	dipeptidase 1-like [Hydractinia symbiolongicarpus]	XP_020897848.1	51.7	8.76e-132	XP_020897848.1 dipeptidase 1 [Exaiptasia diaphana]
LOC130662507	XP_057317374.1	dipeptidase 1-like [Hydractinia symbiolongicarpus]	XP_013065942.1	52.4	1e-131	XP_013065942.1 PREDICTED: dipeptidase 1-like [Biomphalaria glabrata]
LOC130662507	XP_057317374.1	dipeptidase 1-like [Hydractinia symbiolongicarpus]	KAF6738094.1	50.4	1.35e-131	KAF6738094.1 Dipeptidase 1 [Oryzias melastigma]
LOC130662507	XP_057317374.1	dipeptidase 1-like [Hydractinia symbiolongicarpus]	XP_024151837.1	50.4	1.35e-131	XP_024151837.1 dipeptidase 1 [Oryzias melastigma]
LOC130662507	XP_057317374.1	dipeptidase 1-like [Hydractinia symbiolongicarpus]	XP_037401211.1	48.2	1.4e-131	XP_037401211.1 dipeptidase 1 isoform X2 [Pygocentrus nattereri]
LOC130662507	XP_057317374.1	dipeptidase 1-like [Hydractinia symbiolongicarpus]	XP_017567503.2	49.9	2.19e-131	XP_017567503.2 dipeptidase 1 isoform X1 [Pygocentrus nattereri]
LOC130662507	XP_057317374.1	dipeptidase 1-like [Hydractinia symbiolongicarpus]	XP_008403351.1	50.1	3.11e-131	XP_008403351.1 PREDICTED: dipeptidase 1 [Poecilia reticulata]
LOC130662507	XP_057317374.1	dipeptidase 1-like [Hydractinia symbiolongicarpus]	XP_020794644.1	49.6	4.82e-131	XP_020794644.1 dipeptidase 1 [Boleophthalmus pectinirostris]
LOC130662507	XP_057317374.1	dipeptidase 1-like [Hydractinia symbiolongicarpus]	XP_030831700.1	52.9	6.45e-131	XP_030831700.1 dipeptidase 1 [Strongylocentrotus purpuratus]
LOC130662507	XP_057317374.1	dipeptidase 1-like [Hydractinia symbiolongicarpus]	KAA0723913.1	49.3	1.03e-130	KAA0723913.1 Dipeptidase 1 [Triplophysa tibetana]
LOC130662507	XP_057317374.1	dipeptidase 1-like [Hydractinia symbiolongicarpus]	TRY71457.1	49.3	2.28e-130	TRY71457.1 hypothetical protein DNTS_011729 [Danionella translucida]
LOC130662507	XP_057317374.1	dipeptidase 1-like [Hydractinia symbiolongicarpus]	XP_008840391.2	50.3	2.55e-130	XP_008840391.2 dipeptidase 1 isoform X2 [Nannospalax galili]
LOC130662507	XP_057317374.1	dipeptidase 1-like [Hydractinia symbiolongicarpus]	1ITQ_A	50.4	2.68e-130	1ITQ_A Human Renal Dipeptidase [Homo sapiens]
LOC130662508	XP_057317375.1	uncharacterized protein LOC130662508 isoform X1 [Hydractinia symbiolongicarpus]	XP_032240001.1	34.1	9.94e-16	XP_032240001.1 uro-adherence factor A-like [Nematostella vectensis]
LOC130662508	XP_057317375.1	uncharacterized protein LOC130662508 isoform X1 [Hydractinia symbiolongicarpus]	XP_020915605.1	30.1	6.23e-14	XP_020915605.1 AT-hook-containing transcription factor [Exaiptasia diaphana]
LOC130662508	XP_057317375.1	uncharacterized protein LOC130662508 isoform X1 [Hydractinia symbiolongicarpus]	KXJ19670.1	30.1	5.31e-13	KXJ19670.1 AT-hook-containing transcription factor [Exaiptasia diaphana]
LOC130662508	XP_057317375.1	uncharacterized protein LOC130662508 isoform X1 [Hydractinia symbiolongicarpus]	XP_031558526.1	33.2	2.1e-12	XP_031558526.1 microtubule organization protein AKNA-like isoform X2 [Actinia tenebrosa]
LOC130662508	XP_057317375.1	uncharacterized protein LOC130662508 isoform X1 [Hydractinia symbiolongicarpus]	XP_031558525.1	33.2	2.1e-12	XP_031558525.1 microtubule organization protein AKNA-like isoform X1 [Actinia tenebrosa]
LOC130662508	XP_057317375.1	uncharacterized protein LOC130662508 isoform X1 [Hydractinia symbiolongicarpus]	XP_027059484.1	34.3	2.79e-12	XP_027059484.1 serine/arginine repetitive matrix protein 2-like [Pocillopora damicornis]
LOC130662508	XP_057317375.1	uncharacterized protein LOC130662508 isoform X1 [Hydractinia symbiolongicarpus]	RMX60955.1	34.3	2.82e-12	RMX60955.1 hypothetical protein pdam_00017412 [Pocillopora damicornis]
LOC130662508	XP_057317375.1	uncharacterized protein LOC130662508 isoform X1 [Hydractinia symbiolongicarpus]	PFX27853.1	27.2	2.3e-10	PFX27853.1 AT-hook-containing transcription factor [Stylophora pistillata]
LOC130662508	XP_057317375.1	uncharacterized protein LOC130662508 isoform X1 [Hydractinia symbiolongicarpus]	XP_021361526.1	24.7	1.26e-09	XP_021361526.1 uncharacterized protein LOC110455627 [Mizuhopecten yessoensis]
LOC130662508	XP_057317375.1	uncharacterized protein LOC130662508 isoform X1 [Hydractinia symbiolongicarpus]	OWF46525.1	24.7	1.26e-09	OWF46525.1 AT-hook-containing transcription factor [Mizuhopecten yessoensis]
LOC130662508	XP_057317375.1	uncharacterized protein LOC130662508 isoform X1 [Hydractinia symbiolongicarpus]	XP_013069064.1	22.7	4.87e-09	XP_013069064.1 PREDICTED: uncharacterized protein LOC106056764 isoform X3 [Biomphalaria glabrata]
LOC130662508	XP_057317375.1	uncharacterized protein LOC130662508 isoform X1 [Hydractinia symbiolongicarpus]	VDI54940.1	26.4	8.33e-09	VDI54940.1 Hypothetical predicted protein, partial [Mytilus galloprovincialis]
LOC130662508	XP_057317375.1	uncharacterized protein LOC130662508 isoform X1 [Hydractinia symbiolongicarpus]	XP_020618093.1	58.5	1.54e-08	XP_020618093.1 AT-hook-containing transcription factor-like [Orbicella faveolata]
LOC130662508	XP_057317375.1	uncharacterized protein LOC130662508 isoform X1 [Hydractinia symbiolongicarpus]	XP_013069063.1	22.3	2.48e-08	XP_013069063.1 PREDICTED: uncharacterized protein LOC106056764 isoform X2 [Biomphalaria glabrata]
LOC130662508	XP_057317375.1	uncharacterized protein LOC130662508 isoform X1 [Hydractinia symbiolongicarpus]	XP_013069062.1	22.3	2.48e-08	XP_013069062.1 PREDICTED: uncharacterized protein LOC106056764 isoform X1 [Biomphalaria glabrata]
LOC130662508	XP_057317375.1	uncharacterized protein LOC130662508 isoform X1 [Hydractinia symbiolongicarpus]	EDO42604.1	62.7	4.28e-08	EDO42604.1 predicted protein, partial [Nematostella vectensis]
LOC130662508	XP_057317375.1	uncharacterized protein LOC130662508 isoform X1 [Hydractinia symbiolongicarpus]	XP_019640526.1	28.3	1.19e-07	XP_019640526.1 PREDICTED: AT-hook-containing transcription factor-like [Branchiostoma belcheri]
LOC130662508	XP_057317375.1	uncharacterized protein LOC130662508 isoform X1 [Hydractinia symbiolongicarpus]	XP_023932365.1	24.5	1.25e-07	XP_023932365.1 uncharacterized protein LOC106172953 isoform X3 [Lingula anatina]
LOC130662508	XP_057317375.1	uncharacterized protein LOC130662508 isoform X1 [Hydractinia symbiolongicarpus]	XP_023932364.1	24.5	1.25e-07	XP_023932364.1 uncharacterized protein LOC106172953 isoform X2 [Lingula anatina]
LOC130662508	XP_057317375.1	uncharacterized protein LOC130662508 isoform X1 [Hydractinia symbiolongicarpus]	XP_013409355.1	24.5	1.25e-07	XP_013409355.1 uncharacterized protein LOC106172953 isoform X1 [Lingula anatina]
LOC130662508	XP_057317375.1	uncharacterized protein LOC130662508 isoform X1 [Hydractinia symbiolongicarpus]	XP_022786867.1	29.5	1.5e-07	XP_022786867.1 serine/arginine repetitive matrix protein 2-like isoform X2 [Stylophora pistillata]
LOC130662508	XP_057317375.1	uncharacterized protein LOC130662508 isoform X1 [Hydractinia symbiolongicarpus]	XP_022786866.1	29.5	1.5e-07	XP_022786866.1 serine/arginine repetitive matrix protein 2-like isoform X1 [Stylophora pistillata]
LOC130662508	XP_057317375.1	uncharacterized protein LOC130662508 isoform X1 [Hydractinia symbiolongicarpus]	XP_015757664.1	52.2	1.89e-07	XP_015757664.1 PREDICTED: AT-hook-containing transcription factor-like [Acropora digitifera]
LOC130662508	XP_057317375.1	uncharacterized protein LOC130662508 isoform X1 [Hydractinia symbiolongicarpus]	XP_035683735.1	26.9	2.03e-07	XP_035683735.1 microtubule organization protein AKNA-like isoform X3 [Branchiostoma floridae]
LOC130662508	XP_057317375.1	uncharacterized protein LOC130662508 isoform X1 [Hydractinia symbiolongicarpus]	XP_035683734.1	26.9	2.05e-07	XP_035683734.1 microtubule organization protein AKNA-like isoform X2 [Branchiostoma floridae]
LOC130662508	XP_057317376.1	uncharacterized protein LOC130662508 isoform X1 [Hydractinia symbiolongicarpus]	XP_032240001.1	34.1	9.94e-16	XP_032240001.1 uro-adherence factor A-like [Nematostella vectensis]
LOC130662508	XP_057317376.1	uncharacterized protein LOC130662508 isoform X1 [Hydractinia symbiolongicarpus]	XP_020915605.1	30.1	6.23e-14	XP_020915605.1 AT-hook-containing transcription factor [Exaiptasia diaphana]
LOC130662508	XP_057317376.1	uncharacterized protein LOC130662508 isoform X1 [Hydractinia symbiolongicarpus]	KXJ19670.1	30.1	5.31e-13	KXJ19670.1 AT-hook-containing transcription factor [Exaiptasia diaphana]
LOC130662508	XP_057317376.1	uncharacterized protein LOC130662508 isoform X1 [Hydractinia symbiolongicarpus]	XP_031558526.1	33.2	2.1e-12	XP_031558526.1 microtubule organization protein AKNA-like isoform X2 [Actinia tenebrosa]
LOC130662508	XP_057317376.1	uncharacterized protein LOC130662508 isoform X1 [Hydractinia symbiolongicarpus]	XP_031558525.1	33.2	2.1e-12	XP_031558525.1 microtubule organization protein AKNA-like isoform X1 [Actinia tenebrosa]
LOC130662508	XP_057317376.1	uncharacterized protein LOC130662508 isoform X1 [Hydractinia symbiolongicarpus]	XP_027059484.1	34.3	2.79e-12	XP_027059484.1 serine/arginine repetitive matrix protein 2-like [Pocillopora damicornis]
LOC130662508	XP_057317376.1	uncharacterized protein LOC130662508 isoform X1 [Hydractinia symbiolongicarpus]	RMX60955.1	34.3	2.82e-12	RMX60955.1 hypothetical protein pdam_00017412 [Pocillopora damicornis]
LOC130662508	XP_057317376.1	uncharacterized protein LOC130662508 isoform X1 [Hydractinia symbiolongicarpus]	PFX27853.1	27.2	2.3e-10	PFX27853.1 AT-hook-containing transcription factor [Stylophora pistillata]
LOC130662508	XP_057317376.1	uncharacterized protein LOC130662508 isoform X1 [Hydractinia symbiolongicarpus]	XP_021361526.1	24.7	1.26e-09	XP_021361526.1 uncharacterized protein LOC110455627 [Mizuhopecten yessoensis]
LOC130662508	XP_057317376.1	uncharacterized protein LOC130662508 isoform X1 [Hydractinia symbiolongicarpus]	OWF46525.1	24.7	1.26e-09	OWF46525.1 AT-hook-containing transcription factor [Mizuhopecten yessoensis]
LOC130662508	XP_057317376.1	uncharacterized protein LOC130662508 isoform X1 [Hydractinia symbiolongicarpus]	XP_013069064.1	22.7	4.87e-09	XP_013069064.1 PREDICTED: uncharacterized protein LOC106056764 isoform X3 [Biomphalaria glabrata]
LOC130662508	XP_057317376.1	uncharacterized protein LOC130662508 isoform X1 [Hydractinia symbiolongicarpus]	VDI54940.1	26.4	8.33e-09	VDI54940.1 Hypothetical predicted protein, partial [Mytilus galloprovincialis]
LOC130662508	XP_057317376.1	uncharacterized protein LOC130662508 isoform X1 [Hydractinia symbiolongicarpus]	XP_020618093.1	58.5	1.54e-08	XP_020618093.1 AT-hook-containing transcription factor-like [Orbicella faveolata]
LOC130662508	XP_057317376.1	uncharacterized protein LOC130662508 isoform X1 [Hydractinia symbiolongicarpus]	XP_013069063.1	22.3	2.48e-08	XP_013069063.1 PREDICTED: uncharacterized protein LOC106056764 isoform X2 [Biomphalaria glabrata]
LOC130662508	XP_057317376.1	uncharacterized protein LOC130662508 isoform X1 [Hydractinia symbiolongicarpus]	XP_013069062.1	22.3	2.48e-08	XP_013069062.1 PREDICTED: uncharacterized protein LOC106056764 isoform X1 [Biomphalaria glabrata]
LOC130662508	XP_057317376.1	uncharacterized protein LOC130662508 isoform X1 [Hydractinia symbiolongicarpus]	EDO42604.1	62.7	4.28e-08	EDO42604.1 predicted protein, partial [Nematostella vectensis]
LOC130662508	XP_057317376.1	uncharacterized protein LOC130662508 isoform X1 [Hydractinia symbiolongicarpus]	XP_019640526.1	28.3	1.19e-07	XP_019640526.1 PREDICTED: AT-hook-containing transcription factor-like [Branchiostoma belcheri]
LOC130662508	XP_057317376.1	uncharacterized protein LOC130662508 isoform X1 [Hydractinia symbiolongicarpus]	XP_023932365.1	24.5	1.25e-07	XP_023932365.1 uncharacterized protein LOC106172953 isoform X3 [Lingula anatina]
LOC130662508	XP_057317376.1	uncharacterized protein LOC130662508 isoform X1 [Hydractinia symbiolongicarpus]	XP_023932364.1	24.5	1.25e-07	XP_023932364.1 uncharacterized protein LOC106172953 isoform X2 [Lingula anatina]
LOC130662508	XP_057317376.1	uncharacterized protein LOC130662508 isoform X1 [Hydractinia symbiolongicarpus]	XP_013409355.1	24.5	1.25e-07	XP_013409355.1 uncharacterized protein LOC106172953 isoform X1 [Lingula anatina]
LOC130662508	XP_057317376.1	uncharacterized protein LOC130662508 isoform X1 [Hydractinia symbiolongicarpus]	XP_022786867.1	29.5	1.5e-07	XP_022786867.1 serine/arginine repetitive matrix protein 2-like isoform X2 [Stylophora pistillata]
LOC130662508	XP_057317376.1	uncharacterized protein LOC130662508 isoform X1 [Hydractinia symbiolongicarpus]	XP_022786866.1	29.5	1.5e-07	XP_022786866.1 serine/arginine repetitive matrix protein 2-like isoform X1 [Stylophora pistillata]
LOC130662508	XP_057317376.1	uncharacterized protein LOC130662508 isoform X1 [Hydractinia symbiolongicarpus]	XP_015757664.1	52.2	1.89e-07	XP_015757664.1 PREDICTED: AT-hook-containing transcription factor-like [Acropora digitifera]
LOC130662508	XP_057317376.1	uncharacterized protein LOC130662508 isoform X1 [Hydractinia symbiolongicarpus]	XP_035683735.1	26.9	2.03e-07	XP_035683735.1 microtubule organization protein AKNA-like isoform X3 [Branchiostoma floridae]
LOC130662508	XP_057317376.1	uncharacterized protein LOC130662508 isoform X1 [Hydractinia symbiolongicarpus]	XP_035683734.1	26.9	2.05e-07	XP_035683734.1 microtubule organization protein AKNA-like isoform X2 [Branchiostoma floridae]
LOC130662508	XP_057317377.1	uncharacterized protein LOC130662508 isoform X2 [Hydractinia symbiolongicarpus]	XP_032240001.1	34.1	1.3e-15	XP_032240001.1 uro-adherence factor A-like [Nematostella vectensis]
LOC130662508	XP_057317377.1	uncharacterized protein LOC130662508 isoform X2 [Hydractinia symbiolongicarpus]	XP_020915605.1	30.1	8.32e-14	XP_020915605.1 AT-hook-containing transcription factor [Exaiptasia diaphana]
LOC130662508	XP_057317377.1	uncharacterized protein LOC130662508 isoform X2 [Hydractinia symbiolongicarpus]	KXJ19670.1	30.1	6.93e-13	KXJ19670.1 AT-hook-containing transcription factor [Exaiptasia diaphana]
LOC130662508	XP_057317377.1	uncharacterized protein LOC130662508 isoform X2 [Hydractinia symbiolongicarpus]	XP_031558526.1	32.3	2.08e-12	XP_031558526.1 microtubule organization protein AKNA-like isoform X2 [Actinia tenebrosa]
LOC130662508	XP_057317377.1	uncharacterized protein LOC130662508 isoform X2 [Hydractinia symbiolongicarpus]	XP_031558525.1	32.3	2.08e-12	XP_031558525.1 microtubule organization protein AKNA-like isoform X1 [Actinia tenebrosa]
LOC130662508	XP_057317377.1	uncharacterized protein LOC130662508 isoform X2 [Hydractinia symbiolongicarpus]	XP_027059484.1	34.3	3.64e-12	XP_027059484.1 serine/arginine repetitive matrix protein 2-like [Pocillopora damicornis]
LOC130662508	XP_057317377.1	uncharacterized protein LOC130662508 isoform X2 [Hydractinia symbiolongicarpus]	RMX60955.1	34.3	3.67e-12	RMX60955.1 hypothetical protein pdam_00017412 [Pocillopora damicornis]
LOC130662508	XP_057317377.1	uncharacterized protein LOC130662508 isoform X2 [Hydractinia symbiolongicarpus]	PFX27853.1	26.9	6.77e-10	PFX27853.1 AT-hook-containing transcription factor [Stylophora pistillata]
LOC130662508	XP_057317377.1	uncharacterized protein LOC130662508 isoform X2 [Hydractinia symbiolongicarpus]	XP_021361526.1	24.7	1.64e-09	XP_021361526.1 uncharacterized protein LOC110455627 [Mizuhopecten yessoensis]
LOC130662508	XP_057317377.1	uncharacterized protein LOC130662508 isoform X2 [Hydractinia symbiolongicarpus]	OWF46525.1	24.7	1.64e-09	OWF46525.1 AT-hook-containing transcription factor [Mizuhopecten yessoensis]
LOC130662508	XP_057317377.1	uncharacterized protein LOC130662508 isoform X2 [Hydractinia symbiolongicarpus]	XP_013069064.1	22.7	6.35e-09	XP_013069064.1 PREDICTED: uncharacterized protein LOC106056764 isoform X3 [Biomphalaria glabrata]
LOC130662508	XP_057317377.1	uncharacterized protein LOC130662508 isoform X2 [Hydractinia symbiolongicarpus]	VDI54940.1	26.4	1.09e-08	VDI54940.1 Hypothetical predicted protein, partial [Mytilus galloprovincialis]
LOC130662508	XP_057317377.1	uncharacterized protein LOC130662508 isoform X2 [Hydractinia symbiolongicarpus]	XP_020618093.1	58.5	1.53e-08	XP_020618093.1 AT-hook-containing transcription factor-like [Orbicella faveolata]
LOC130662508	XP_057317377.1	uncharacterized protein LOC130662508 isoform X2 [Hydractinia symbiolongicarpus]	XP_013069063.1	22.3	3.23e-08	XP_013069063.1 PREDICTED: uncharacterized protein LOC106056764 isoform X2 [Biomphalaria glabrata]
LOC130662508	XP_057317377.1	uncharacterized protein LOC130662508 isoform X2 [Hydractinia symbiolongicarpus]	XP_013069062.1	22.3	3.23e-08	XP_013069062.1 PREDICTED: uncharacterized protein LOC106056764 isoform X1 [Biomphalaria glabrata]
LOC130662508	XP_057317377.1	uncharacterized protein LOC130662508 isoform X2 [Hydractinia symbiolongicarpus]	EDO42604.1	62.7	4.26e-08	EDO42604.1 predicted protein, partial [Nematostella vectensis]
LOC130662508	XP_057317377.1	uncharacterized protein LOC130662508 isoform X2 [Hydractinia symbiolongicarpus]	XP_022786867.1	29	1.49e-07	XP_022786867.1 serine/arginine repetitive matrix protein 2-like isoform X2 [Stylophora pistillata]
LOC130662508	XP_057317377.1	uncharacterized protein LOC130662508 isoform X2 [Hydractinia symbiolongicarpus]	XP_022786866.1	29	1.49e-07	XP_022786866.1 serine/arginine repetitive matrix protein 2-like isoform X1 [Stylophora pistillata]
LOC130662508	XP_057317377.1	uncharacterized protein LOC130662508 isoform X2 [Hydractinia symbiolongicarpus]	XP_019640526.1	28.3	1.55e-07	XP_019640526.1 PREDICTED: AT-hook-containing transcription factor-like [Branchiostoma belcheri]
LOC130662508	XP_057317377.1	uncharacterized protein LOC130662508 isoform X2 [Hydractinia symbiolongicarpus]	XP_015757664.1	52.2	1.88e-07	XP_015757664.1 PREDICTED: AT-hook-containing transcription factor-like [Acropora digitifera]
LOC130662508	XP_057317377.1	uncharacterized protein LOC130662508 isoform X2 [Hydractinia symbiolongicarpus]	XP_023932365.1	24.8	2.14e-07	XP_023932365.1 uncharacterized protein LOC106172953 isoform X3 [Lingula anatina]
LOC130662508	XP_057317377.1	uncharacterized protein LOC130662508 isoform X2 [Hydractinia symbiolongicarpus]	XP_023932364.1	24.8	2.14e-07	XP_023932364.1 uncharacterized protein LOC106172953 isoform X2 [Lingula anatina]
LOC130662508	XP_057317377.1	uncharacterized protein LOC130662508 isoform X2 [Hydractinia symbiolongicarpus]	XP_013409355.1	24.8	2.14e-07	XP_013409355.1 uncharacterized protein LOC106172953 isoform X1 [Lingula anatina]
LOC130662508	XP_057317377.1	uncharacterized protein LOC130662508 isoform X2 [Hydractinia symbiolongicarpus]	XP_035683735.1	26.9	2.65e-07	XP_035683735.1 microtubule organization protein AKNA-like isoform X3 [Branchiostoma floridae]
LOC130662508	XP_057317377.1	uncharacterized protein LOC130662508 isoform X2 [Hydractinia symbiolongicarpus]	XP_035683734.1	26.9	2.68e-07	XP_035683734.1 microtubule organization protein AKNA-like isoform X2 [Branchiostoma floridae]
LOC130662509	XP_057317378.1	uncharacterized protein LOC130662509 [Hydractinia symbiolongicarpus]	PFX24545.1	47.5	0	PFX24545.1 hypothetical protein AWC38_SpisGene10853 [Stylophora pistillata]
LOC130662509	XP_057317378.1	uncharacterized protein LOC130662509 [Hydractinia symbiolongicarpus]	XP_022792407.1	47.5	0	XP_022792407.1 uncharacterized protein LOC111331545 [Stylophora pistillata]
LOC130662509	XP_057317378.1	uncharacterized protein LOC130662509 [Hydractinia symbiolongicarpus]	XP_015764285.1	61.2	2.2e-279	XP_015764285.1 PREDICTED: uncharacterized protein LOC107343237, partial [Acropora digitifera]
LOC130662509	XP_057317378.1	uncharacterized protein LOC130662509 [Hydractinia symbiolongicarpus]	XP_022786250.1	56.3	1.27e-229	XP_022786250.1 uncharacterized protein LOC111326503 [Stylophora pistillata]
LOC130662509	XP_057317378.1	uncharacterized protein LOC130662509 [Hydractinia symbiolongicarpus]	XP_028418188.1	42.8	1.85e-191	XP_028418188.1 uncharacterized protein LOC114543394 [Dendronephthya gigantea]
LOC130662509	XP_057317378.1	uncharacterized protein LOC130662509 [Hydractinia symbiolongicarpus]	XP_029190064.1	33.1	1.82e-144	XP_029190064.1 uncharacterized protein LOC114956936 [Acropora millepora]
LOC130662509	XP_057317378.1	uncharacterized protein LOC130662509 [Hydractinia symbiolongicarpus]	XP_015758350.1	33.1	2.74e-143	XP_015758350.1 PREDICTED: uncharacterized protein LOC107337654 [Acropora digitifera]
LOC130662509	XP_057317378.1	uncharacterized protein LOC130662509 [Hydractinia symbiolongicarpus]	XP_028411861.1	31.6	1.03e-141	XP_028411861.1 uncharacterized protein LOC114534598 [Dendronephthya gigantea]
LOC130662509	XP_057317378.1	uncharacterized protein LOC130662509 [Hydractinia symbiolongicarpus]	XP_028415594.1	33.6	1.35e-140	XP_028415594.1 uncharacterized protein LOC114538954 [Dendronephthya gigantea]
LOC130662509	XP_057317378.1	uncharacterized protein LOC130662509 [Hydractinia symbiolongicarpus]	XP_015766515.1	36.3	3.64e-137	XP_015766515.1 PREDICTED: uncharacterized protein LOC107345324 [Acropora digitifera]
LOC130662509	XP_057317378.1	uncharacterized protein LOC130662509 [Hydractinia symbiolongicarpus]	XP_028404806.1	32.8	1.19e-135	XP_028404806.1 uncharacterized protein LOC114527373 [Dendronephthya gigantea]
LOC130662509	XP_057317378.1	uncharacterized protein LOC130662509 [Hydractinia symbiolongicarpus]	XP_028411476.1	32.7	2.33e-135	XP_028411476.1 uncharacterized protein LOC114534127 [Dendronephthya gigantea]
LOC130662509	XP_057317378.1	uncharacterized protein LOC130662509 [Hydractinia symbiolongicarpus]	XP_028409250.1	35.1	6.84e-133	XP_028409250.1 uncharacterized protein LOC114531838 [Dendronephthya gigantea]
LOC130662509	XP_057317378.1	uncharacterized protein LOC130662509 [Hydractinia symbiolongicarpus]	PFX32284.1	36.8	1.28e-132	PFX32284.1 hypothetical protein AWC38_SpisGene2873 [Stylophora pistillata]
LOC130662509	XP_057317378.1	uncharacterized protein LOC130662509 [Hydractinia symbiolongicarpus]	XP_029207893.1	36.3	1.6e-132	XP_029207893.1 uncharacterized protein LOC114971510 [Acropora millepora]
LOC130662509	XP_057317378.1	uncharacterized protein LOC130662509 [Hydractinia symbiolongicarpus]	XP_029213140.1	36.5	1.17e-129	XP_029213140.1 uncharacterized protein LOC114976804 [Acropora millepora]
LOC130662509	XP_057317378.1	uncharacterized protein LOC130662509 [Hydractinia symbiolongicarpus]	XP_028404892.1	31.6	4.56e-128	XP_028404892.1 uncharacterized protein LOC114527441 [Dendronephthya gigantea]
LOC130662509	XP_057317378.1	uncharacterized protein LOC130662509 [Hydractinia symbiolongicarpus]	XP_028395646.1	37.6	5.35e-128	XP_028395646.1 uncharacterized protein LOC114519666 [Dendronephthya gigantea]
LOC130662509	XP_057317378.1	uncharacterized protein LOC130662509 [Hydractinia symbiolongicarpus]	XP_022799892.1	37.7	4.15e-127	XP_022799892.1 uncharacterized protein LOC111337794 [Stylophora pistillata]
LOC130662509	XP_057317378.1	uncharacterized protein LOC130662509 [Hydractinia symbiolongicarpus]	KXJ07126.1	40.1	7.79e-126	KXJ07126.1 hypothetical protein AC249_AIPGENE4101 [Exaiptasia diaphana]
LOC130662509	XP_057317378.1	uncharacterized protein LOC130662509 [Hydractinia symbiolongicarpus]	XP_028417603.1	31.5	2.68e-124	XP_028417603.1 uncharacterized protein LOC114542053 [Dendronephthya gigantea]
LOC130662509	XP_057317378.1	uncharacterized protein LOC130662509 [Hydractinia symbiolongicarpus]	XP_028416464.1	30.8	1.07e-122	XP_028416464.1 uncharacterized protein LOC114540545 [Dendronephthya gigantea]
LOC130662509	XP_057317378.1	uncharacterized protein LOC130662509 [Hydractinia symbiolongicarpus]	XP_028417518.1	30.7	2.05e-122	XP_028417518.1 uncharacterized protein LOC114541922 [Dendronephthya gigantea]
LOC130662509	XP_057317378.1	uncharacterized protein LOC130662509 [Hydractinia symbiolongicarpus]	XP_028403253.1	31.6	2.09e-121	XP_028403253.1 uncharacterized protein LOC114525978 [Dendronephthya gigantea]
LOC130662509	XP_057317378.1	uncharacterized protein LOC130662509 [Hydractinia symbiolongicarpus]	XP_028401539.1	31.6	6.29e-121	XP_028401539.1 uncharacterized protein LOC114524601 [Dendronephthya gigantea]
LOC130662509	XP_057317379.1	uncharacterized protein LOC130662509 [Hydractinia symbiolongicarpus]	PFX24545.1	47.5	0	PFX24545.1 hypothetical protein AWC38_SpisGene10853 [Stylophora pistillata]
LOC130662509	XP_057317379.1	uncharacterized protein LOC130662509 [Hydractinia symbiolongicarpus]	XP_022792407.1	47.5	0	XP_022792407.1 uncharacterized protein LOC111331545 [Stylophora pistillata]
LOC130662509	XP_057317379.1	uncharacterized protein LOC130662509 [Hydractinia symbiolongicarpus]	XP_015764285.1	61.2	2.2e-279	XP_015764285.1 PREDICTED: uncharacterized protein LOC107343237, partial [Acropora digitifera]
LOC130662509	XP_057317379.1	uncharacterized protein LOC130662509 [Hydractinia symbiolongicarpus]	XP_022786250.1	56.3	1.27e-229	XP_022786250.1 uncharacterized protein LOC111326503 [Stylophora pistillata]
LOC130662509	XP_057317379.1	uncharacterized protein LOC130662509 [Hydractinia symbiolongicarpus]	XP_028418188.1	42.8	1.85e-191	XP_028418188.1 uncharacterized protein LOC114543394 [Dendronephthya gigantea]
LOC130662509	XP_057317379.1	uncharacterized protein LOC130662509 [Hydractinia symbiolongicarpus]	XP_029190064.1	33.1	1.82e-144	XP_029190064.1 uncharacterized protein LOC114956936 [Acropora millepora]
LOC130662509	XP_057317379.1	uncharacterized protein LOC130662509 [Hydractinia symbiolongicarpus]	XP_015758350.1	33.1	2.74e-143	XP_015758350.1 PREDICTED: uncharacterized protein LOC107337654 [Acropora digitifera]
LOC130662509	XP_057317379.1	uncharacterized protein LOC130662509 [Hydractinia symbiolongicarpus]	XP_028411861.1	31.6	1.03e-141	XP_028411861.1 uncharacterized protein LOC114534598 [Dendronephthya gigantea]
LOC130662509	XP_057317379.1	uncharacterized protein LOC130662509 [Hydractinia symbiolongicarpus]	XP_028415594.1	33.6	1.35e-140	XP_028415594.1 uncharacterized protein LOC114538954 [Dendronephthya gigantea]
LOC130662509	XP_057317379.1	uncharacterized protein LOC130662509 [Hydractinia symbiolongicarpus]	XP_015766515.1	36.3	3.64e-137	XP_015766515.1 PREDICTED: uncharacterized protein LOC107345324 [Acropora digitifera]
LOC130662509	XP_057317379.1	uncharacterized protein LOC130662509 [Hydractinia symbiolongicarpus]	XP_028404806.1	32.8	1.19e-135	XP_028404806.1 uncharacterized protein LOC114527373 [Dendronephthya gigantea]
LOC130662509	XP_057317379.1	uncharacterized protein LOC130662509 [Hydractinia symbiolongicarpus]	XP_028411476.1	32.7	2.33e-135	XP_028411476.1 uncharacterized protein LOC114534127 [Dendronephthya gigantea]
LOC130662509	XP_057317379.1	uncharacterized protein LOC130662509 [Hydractinia symbiolongicarpus]	XP_028409250.1	35.1	6.84e-133	XP_028409250.1 uncharacterized protein LOC114531838 [Dendronephthya gigantea]
LOC130662509	XP_057317379.1	uncharacterized protein LOC130662509 [Hydractinia symbiolongicarpus]	PFX32284.1	36.8	1.28e-132	PFX32284.1 hypothetical protein AWC38_SpisGene2873 [Stylophora pistillata]
LOC130662509	XP_057317379.1	uncharacterized protein LOC130662509 [Hydractinia symbiolongicarpus]	XP_029207893.1	36.3	1.6e-132	XP_029207893.1 uncharacterized protein LOC114971510 [Acropora millepora]
LOC130662509	XP_057317379.1	uncharacterized protein LOC130662509 [Hydractinia symbiolongicarpus]	XP_029213140.1	36.5	1.17e-129	XP_029213140.1 uncharacterized protein LOC114976804 [Acropora millepora]
LOC130662509	XP_057317379.1	uncharacterized protein LOC130662509 [Hydractinia symbiolongicarpus]	XP_028404892.1	31.6	4.56e-128	XP_028404892.1 uncharacterized protein LOC114527441 [Dendronephthya gigantea]
LOC130662509	XP_057317379.1	uncharacterized protein LOC130662509 [Hydractinia symbiolongicarpus]	XP_028395646.1	37.6	5.35e-128	XP_028395646.1 uncharacterized protein LOC114519666 [Dendronephthya gigantea]
LOC130662509	XP_057317379.1	uncharacterized protein LOC130662509 [Hydractinia symbiolongicarpus]	XP_022799892.1	37.7	4.15e-127	XP_022799892.1 uncharacterized protein LOC111337794 [Stylophora pistillata]
LOC130662509	XP_057317379.1	uncharacterized protein LOC130662509 [Hydractinia symbiolongicarpus]	KXJ07126.1	40.1	7.79e-126	KXJ07126.1 hypothetical protein AC249_AIPGENE4101 [Exaiptasia diaphana]
LOC130662509	XP_057317379.1	uncharacterized protein LOC130662509 [Hydractinia symbiolongicarpus]	XP_028417603.1	31.5	2.68e-124	XP_028417603.1 uncharacterized protein LOC114542053 [Dendronephthya gigantea]
LOC130662509	XP_057317379.1	uncharacterized protein LOC130662509 [Hydractinia symbiolongicarpus]	XP_028416464.1	30.8	1.07e-122	XP_028416464.1 uncharacterized protein LOC114540545 [Dendronephthya gigantea]
LOC130662509	XP_057317379.1	uncharacterized protein LOC130662509 [Hydractinia symbiolongicarpus]	XP_028417518.1	30.7	2.05e-122	XP_028417518.1 uncharacterized protein LOC114541922 [Dendronephthya gigantea]
LOC130662509	XP_057317379.1	uncharacterized protein LOC130662509 [Hydractinia symbiolongicarpus]	XP_028403253.1	31.6	2.09e-121	XP_028403253.1 uncharacterized protein LOC114525978 [Dendronephthya gigantea]
LOC130662509	XP_057317379.1	uncharacterized protein LOC130662509 [Hydractinia symbiolongicarpus]	XP_028401539.1	31.6	6.29e-121	XP_028401539.1 uncharacterized protein LOC114524601 [Dendronephthya gigantea]
LOC130662510	XP_057317380.1	palmitoyltransferase ZDHHC17-like isoform X1 [Hydractinia symbiolongicarpus]	XP_002162876.2	62.2	9.49e-249	XP_002162876.2 PREDICTED: uncharacterized protein LOC100213942 [Hydra vulgaris]
LOC130662510	XP_057317380.1	palmitoyltransferase ZDHHC17-like isoform X1 [Hydractinia symbiolongicarpus]	XP_032240615.1	49.1	1.82e-190	XP_032240615.1 palmitoyltransferase ZDHHC17 [Nematostella vectensis]
LOC130662510	XP_057317380.1	palmitoyltransferase ZDHHC17-like isoform X1 [Hydractinia symbiolongicarpus]	XP_020899511.1	51.6	2.26e-181	XP_020899511.1 palmitoyltransferase ZDHHC17 isoform X1 [Exaiptasia diaphana]
LOC130662510	XP_057317380.1	palmitoyltransferase ZDHHC17-like isoform X1 [Hydractinia symbiolongicarpus]	XP_022784981.1	53.3	7.42e-181	XP_022784981.1 palmitoyltransferase ZDHHC17-like isoform X2 [Stylophora pistillata]
LOC130662510	XP_057317380.1	palmitoyltransferase ZDHHC17-like isoform X1 [Hydractinia symbiolongicarpus]	XP_027039397.1	53	1.14e-180	XP_027039397.1 palmitoyltransferase ZDHHC17-like isoform X2 [Pocillopora damicornis]
LOC130662510	XP_057317380.1	palmitoyltransferase ZDHHC17-like isoform X1 [Hydractinia symbiolongicarpus]	XP_020603898.1	51.7	1.78e-179	XP_020603898.1 palmitoyltransferase ZDHHC17-like isoform X2 [Orbicella faveolata]
LOC130662510	XP_057317380.1	palmitoyltransferase ZDHHC17-like isoform X1 [Hydractinia symbiolongicarpus]	XP_029189995.1	49.8	1.88e-177	XP_029189995.1 palmitoyltransferase ZDHHC17-like isoform X2 [Acropora millepora]
LOC130662510	XP_057317380.1	palmitoyltransferase ZDHHC17-like isoform X1 [Hydractinia symbiolongicarpus]	XP_020899510.1	50.3	1.7e-175	XP_020899510.1 palmitoyltransferase ZDHHC17 isoform X2 [Exaiptasia diaphana]
LOC130662510	XP_057317380.1	palmitoyltransferase ZDHHC17-like isoform X1 [Hydractinia symbiolongicarpus]	XP_022784980.1	51.8	4.25e-172	XP_022784980.1 palmitoyltransferase ZDHHC17-like isoform X1 [Stylophora pistillata]
LOC130662510	XP_057317380.1	palmitoyltransferase ZDHHC17-like isoform X1 [Hydractinia symbiolongicarpus]	XP_027039396.1	52.1	1.3e-171	XP_027039396.1 palmitoyltransferase ZDHHC17-like isoform X1 [Pocillopora damicornis]
LOC130662510	XP_057317380.1	palmitoyltransferase ZDHHC17-like isoform X1 [Hydractinia symbiolongicarpus]	XP_020603897.1	50.4	1.78e-171	XP_020603897.1 palmitoyltransferase ZDHHC17-like isoform X1 [Orbicella faveolata]
LOC130662510	XP_057317380.1	palmitoyltransferase ZDHHC17-like isoform X1 [Hydractinia symbiolongicarpus]	XP_019898345.2	50.7	4.6e-170	XP_019898345.2 palmitoyltransferase ZDHHC17 [Esox lucius]
LOC130662510	XP_057317380.1	palmitoyltransferase ZDHHC17-like isoform X1 [Hydractinia symbiolongicarpus]	XP_029969306.1	50.3	1.01e-169	XP_029969306.1 palmitoyltransferase ZDHHC17 isoform X1 [Salarias fasciatus]
LOC130662510	XP_057317380.1	palmitoyltransferase ZDHHC17-like isoform X1 [Hydractinia symbiolongicarpus]	XP_018552616.1	50.4	1.3e-169	XP_018552616.1 PREDICTED: LOW QUALITY PROTEIN: palmitoyltransferase ZDHHC17 [Lates calcarifer]
LOC130662510	XP_057317380.1	palmitoyltransferase ZDHHC17-like isoform X1 [Hydractinia symbiolongicarpus]	XP_028249354.1	50.4	1.3e-169	XP_028249354.1 palmitoyltransferase ZDHHC17 [Parambassis ranga]
LOC130662510	XP_057317380.1	palmitoyltransferase ZDHHC17-like isoform X1 [Hydractinia symbiolongicarpus]	XP_022068057.1	50.4	1.3e-169	XP_022068057.1 palmitoyltransferase ZDHHC17 [Acanthochromis polyacanthus]
LOC130662510	XP_057317380.1	palmitoyltransferase ZDHHC17-like isoform X1 [Hydractinia symbiolongicarpus]	XP_004575131.1	50.1	1.43e-169	XP_004575131.1 palmitoyltransferase ZDHHC17 isoform X1 [Maylandia zebra]
LOC130662510	XP_057317380.1	palmitoyltransferase ZDHHC17-like isoform X1 [Hydractinia symbiolongicarpus]	XP_030575797.1	50.1	1.43e-169	XP_030575797.1 palmitoyltransferase ZDHHC17 [Archocentrus centrarchus]
LOC130662510	XP_057317380.1	palmitoyltransferase ZDHHC17-like isoform X1 [Hydractinia symbiolongicarpus]	XP_003449838.1	50.2	1.84e-169	XP_003449838.1 palmitoyltransferase ZDHHC17 [Oreochromis niloticus]
LOC130662510	XP_057317380.1	palmitoyltransferase ZDHHC17-like isoform X1 [Hydractinia symbiolongicarpus]	XP_015811078.1	50.4	1.84e-169	XP_015811078.1 PREDICTED: palmitoyltransferase ZDHHC17 [Nothobranchius furzeri]
LOC130662510	XP_057317380.1	palmitoyltransferase ZDHHC17-like isoform X1 [Hydractinia symbiolongicarpus]	XP_040001949.1	50.2	2.05e-169	XP_040001949.1 palmitoyltransferase ZDHHC17 isoform X3 [Xiphias gladius]
LOC130662510	XP_057317380.1	palmitoyltransferase ZDHHC17-like isoform X1 [Hydractinia symbiolongicarpus]	XP_040001939.1	50.2	2.12e-169	XP_040001939.1 palmitoyltransferase ZDHHC17 isoform X2 [Xiphias gladius]
LOC130662510	XP_057317380.1	palmitoyltransferase ZDHHC17-like isoform X1 [Hydractinia symbiolongicarpus]	XP_008276746.1	50.2	2.6e-169	XP_008276746.1 PREDICTED: palmitoyltransferase ZDHHC17 [Stegastes partitus]
LOC130662510	XP_057317380.1	palmitoyltransferase ZDHHC17-like isoform X1 [Hydractinia symbiolongicarpus]	XP_023264478.1	50.4	2.82e-169	XP_023264478.1 palmitoyltransferase ZDHHC17 [Seriola lalandi dorsalis]
LOC130662510	XP_057317380.1	palmitoyltransferase ZDHHC17-like isoform X1 [Hydractinia symbiolongicarpus]	XP_039457020.1	50.2	3.09e-169	XP_039457020.1 palmitoyltransferase ZDHHC17 [Oreochromis aureus]
LOC130662510	XP_057317381.1	palmitoyltransferase ZDHHC17-like isoform X2 [Hydractinia symbiolongicarpus]	XP_002162876.2	62.2	7.61e-249	XP_002162876.2 PREDICTED: uncharacterized protein LOC100213942 [Hydra vulgaris]
LOC130662510	XP_057317381.1	palmitoyltransferase ZDHHC17-like isoform X2 [Hydractinia symbiolongicarpus]	XP_032240615.1	49.1	1.48e-190	XP_032240615.1 palmitoyltransferase ZDHHC17 [Nematostella vectensis]
LOC130662510	XP_057317381.1	palmitoyltransferase ZDHHC17-like isoform X2 [Hydractinia symbiolongicarpus]	XP_020899511.1	51.6	1.84e-181	XP_020899511.1 palmitoyltransferase ZDHHC17 isoform X1 [Exaiptasia diaphana]
LOC130662510	XP_057317381.1	palmitoyltransferase ZDHHC17-like isoform X2 [Hydractinia symbiolongicarpus]	XP_022784981.1	53.3	6.05e-181	XP_022784981.1 palmitoyltransferase ZDHHC17-like isoform X2 [Stylophora pistillata]
LOC130662510	XP_057317381.1	palmitoyltransferase ZDHHC17-like isoform X2 [Hydractinia symbiolongicarpus]	XP_027039397.1	53	9.31e-181	XP_027039397.1 palmitoyltransferase ZDHHC17-like isoform X2 [Pocillopora damicornis]
LOC130662510	XP_057317381.1	palmitoyltransferase ZDHHC17-like isoform X2 [Hydractinia symbiolongicarpus]	XP_020603898.1	51.7	1.45e-179	XP_020603898.1 palmitoyltransferase ZDHHC17-like isoform X2 [Orbicella faveolata]
LOC130662510	XP_057317381.1	palmitoyltransferase ZDHHC17-like isoform X2 [Hydractinia symbiolongicarpus]	XP_029189995.1	49.8	1.54e-177	XP_029189995.1 palmitoyltransferase ZDHHC17-like isoform X2 [Acropora millepora]
LOC130662510	XP_057317381.1	palmitoyltransferase ZDHHC17-like isoform X2 [Hydractinia symbiolongicarpus]	XP_020899510.1	50.3	1.39e-175	XP_020899510.1 palmitoyltransferase ZDHHC17 isoform X2 [Exaiptasia diaphana]
LOC130662510	XP_057317381.1	palmitoyltransferase ZDHHC17-like isoform X2 [Hydractinia symbiolongicarpus]	XP_022784980.1	51.8	3.48e-172	XP_022784980.1 palmitoyltransferase ZDHHC17-like isoform X1 [Stylophora pistillata]
LOC130662510	XP_057317381.1	palmitoyltransferase ZDHHC17-like isoform X2 [Hydractinia symbiolongicarpus]	XP_027039396.1	52.1	1.06e-171	XP_027039396.1 palmitoyltransferase ZDHHC17-like isoform X1 [Pocillopora damicornis]
LOC130662510	XP_057317381.1	palmitoyltransferase ZDHHC17-like isoform X2 [Hydractinia symbiolongicarpus]	XP_020603897.1	50.4	1.46e-171	XP_020603897.1 palmitoyltransferase ZDHHC17-like isoform X1 [Orbicella faveolata]
LOC130662510	XP_057317381.1	palmitoyltransferase ZDHHC17-like isoform X2 [Hydractinia symbiolongicarpus]	XP_019898345.2	50.7	3.76e-170	XP_019898345.2 palmitoyltransferase ZDHHC17 [Esox lucius]
LOC130662510	XP_057317381.1	palmitoyltransferase ZDHHC17-like isoform X2 [Hydractinia symbiolongicarpus]	XP_029969306.1	50.3	8.3e-170	XP_029969306.1 palmitoyltransferase ZDHHC17 isoform X1 [Salarias fasciatus]
LOC130662510	XP_057317381.1	palmitoyltransferase ZDHHC17-like isoform X2 [Hydractinia symbiolongicarpus]	XP_018552616.1	50.4	1.06e-169	XP_018552616.1 PREDICTED: LOW QUALITY PROTEIN: palmitoyltransferase ZDHHC17 [Lates calcarifer]
LOC130662510	XP_057317381.1	palmitoyltransferase ZDHHC17-like isoform X2 [Hydractinia symbiolongicarpus]	XP_028249354.1	50.4	1.06e-169	XP_028249354.1 palmitoyltransferase ZDHHC17 [Parambassis ranga]
LOC130662510	XP_057317381.1	palmitoyltransferase ZDHHC17-like isoform X2 [Hydractinia symbiolongicarpus]	XP_022068057.1	50.4	1.06e-169	XP_022068057.1 palmitoyltransferase ZDHHC17 [Acanthochromis polyacanthus]
LOC130662510	XP_057317381.1	palmitoyltransferase ZDHHC17-like isoform X2 [Hydractinia symbiolongicarpus]	XP_004575131.1	50.1	1.17e-169	XP_004575131.1 palmitoyltransferase ZDHHC17 isoform X1 [Maylandia zebra]
LOC130662510	XP_057317381.1	palmitoyltransferase ZDHHC17-like isoform X2 [Hydractinia symbiolongicarpus]	XP_030575797.1	50.1	1.17e-169	XP_030575797.1 palmitoyltransferase ZDHHC17 [Archocentrus centrarchus]
LOC130662510	XP_057317381.1	palmitoyltransferase ZDHHC17-like isoform X2 [Hydractinia symbiolongicarpus]	XP_003449838.1	50.2	1.51e-169	XP_003449838.1 palmitoyltransferase ZDHHC17 [Oreochromis niloticus]
LOC130662510	XP_057317381.1	palmitoyltransferase ZDHHC17-like isoform X2 [Hydractinia symbiolongicarpus]	XP_015811078.1	50.4	1.51e-169	XP_015811078.1 PREDICTED: palmitoyltransferase ZDHHC17 [Nothobranchius furzeri]
LOC130662510	XP_057317381.1	palmitoyltransferase ZDHHC17-like isoform X2 [Hydractinia symbiolongicarpus]	XP_040001949.1	50.2	1.68e-169	XP_040001949.1 palmitoyltransferase ZDHHC17 isoform X3 [Xiphias gladius]
LOC130662510	XP_057317381.1	palmitoyltransferase ZDHHC17-like isoform X2 [Hydractinia symbiolongicarpus]	XP_040001939.1	50.2	1.73e-169	XP_040001939.1 palmitoyltransferase ZDHHC17 isoform X2 [Xiphias gladius]
LOC130662510	XP_057317381.1	palmitoyltransferase ZDHHC17-like isoform X2 [Hydractinia symbiolongicarpus]	XP_008276746.1	50.2	2.13e-169	XP_008276746.1 PREDICTED: palmitoyltransferase ZDHHC17 [Stegastes partitus]
LOC130662510	XP_057317381.1	palmitoyltransferase ZDHHC17-like isoform X2 [Hydractinia symbiolongicarpus]	XP_023264478.1	50.4	2.31e-169	XP_023264478.1 palmitoyltransferase ZDHHC17 [Seriola lalandi dorsalis]
LOC130662510	XP_057317381.1	palmitoyltransferase ZDHHC17-like isoform X2 [Hydractinia symbiolongicarpus]	XP_039457020.1	50.2	2.53e-169	XP_039457020.1 palmitoyltransferase ZDHHC17 [Oreochromis aureus]
LOC130662510	XP_057317382.1	palmitoyltransferase ZDHHC17-like isoform X3 [Hydractinia symbiolongicarpus]	XP_002162876.2	62.2	5.96e-249	XP_002162876.2 PREDICTED: uncharacterized protein LOC100213942 [Hydra vulgaris]
LOC130662510	XP_057317382.1	palmitoyltransferase ZDHHC17-like isoform X3 [Hydractinia symbiolongicarpus]	XP_032240615.1	49.1	8.49e-191	XP_032240615.1 palmitoyltransferase ZDHHC17 [Nematostella vectensis]
LOC130662510	XP_057317382.1	palmitoyltransferase ZDHHC17-like isoform X3 [Hydractinia symbiolongicarpus]	XP_020899511.1	51.6	1.06e-181	XP_020899511.1 palmitoyltransferase ZDHHC17 isoform X1 [Exaiptasia diaphana]
LOC130662510	XP_057317382.1	palmitoyltransferase ZDHHC17-like isoform X3 [Hydractinia symbiolongicarpus]	XP_022784981.1	53.3	3.5e-181	XP_022784981.1 palmitoyltransferase ZDHHC17-like isoform X2 [Stylophora pistillata]
LOC130662510	XP_057317382.1	palmitoyltransferase ZDHHC17-like isoform X3 [Hydractinia symbiolongicarpus]	XP_027039397.1	53	5.39e-181	XP_027039397.1 palmitoyltransferase ZDHHC17-like isoform X2 [Pocillopora damicornis]
LOC130662510	XP_057317382.1	palmitoyltransferase ZDHHC17-like isoform X3 [Hydractinia symbiolongicarpus]	XP_020603898.1	51.7	8.39e-180	XP_020603898.1 palmitoyltransferase ZDHHC17-like isoform X2 [Orbicella faveolata]
LOC130662510	XP_057317382.1	palmitoyltransferase ZDHHC17-like isoform X3 [Hydractinia symbiolongicarpus]	XP_029189995.1	49.8	8.91e-178	XP_029189995.1 palmitoyltransferase ZDHHC17-like isoform X2 [Acropora millepora]
LOC130662510	XP_057317382.1	palmitoyltransferase ZDHHC17-like isoform X3 [Hydractinia symbiolongicarpus]	XP_020899510.1	50.3	8.08e-176	XP_020899510.1 palmitoyltransferase ZDHHC17 isoform X2 [Exaiptasia diaphana]
LOC130662510	XP_057317382.1	palmitoyltransferase ZDHHC17-like isoform X3 [Hydractinia symbiolongicarpus]	XP_022784980.1	51.8	2.03e-172	XP_022784980.1 palmitoyltransferase ZDHHC17-like isoform X1 [Stylophora pistillata]
LOC130662510	XP_057317382.1	palmitoyltransferase ZDHHC17-like isoform X3 [Hydractinia symbiolongicarpus]	XP_027039396.1	52.1	6.2e-172	XP_027039396.1 palmitoyltransferase ZDHHC17-like isoform X1 [Pocillopora damicornis]
LOC130662510	XP_057317382.1	palmitoyltransferase ZDHHC17-like isoform X3 [Hydractinia symbiolongicarpus]	XP_020603897.1	50.4	8.49e-172	XP_020603897.1 palmitoyltransferase ZDHHC17-like isoform X1 [Orbicella faveolata]
LOC130662510	XP_057317382.1	palmitoyltransferase ZDHHC17-like isoform X3 [Hydractinia symbiolongicarpus]	XP_019898345.2	50.7	2.2e-170	XP_019898345.2 palmitoyltransferase ZDHHC17 [Esox lucius]
LOC130662510	XP_057317382.1	palmitoyltransferase ZDHHC17-like isoform X3 [Hydractinia symbiolongicarpus]	XP_029969306.1	50.3	4.84e-170	XP_029969306.1 palmitoyltransferase ZDHHC17 isoform X1 [Salarias fasciatus]
LOC130662510	XP_057317382.1	palmitoyltransferase ZDHHC17-like isoform X3 [Hydractinia symbiolongicarpus]	XP_018552616.1	50.4	6.22e-170	XP_018552616.1 PREDICTED: LOW QUALITY PROTEIN: palmitoyltransferase ZDHHC17 [Lates calcarifer]
LOC130662510	XP_057317382.1	palmitoyltransferase ZDHHC17-like isoform X3 [Hydractinia symbiolongicarpus]	XP_028249354.1	50.4	6.22e-170	XP_028249354.1 palmitoyltransferase ZDHHC17 [Parambassis ranga]
LOC130662510	XP_057317382.1	palmitoyltransferase ZDHHC17-like isoform X3 [Hydractinia symbiolongicarpus]	XP_022068057.1	50.4	6.22e-170	XP_022068057.1 palmitoyltransferase ZDHHC17 [Acanthochromis polyacanthus]
LOC130662510	XP_057317382.1	palmitoyltransferase ZDHHC17-like isoform X3 [Hydractinia symbiolongicarpus]	XP_004575131.1	50.1	6.85e-170	XP_004575131.1 palmitoyltransferase ZDHHC17 isoform X1 [Maylandia zebra]
LOC130662510	XP_057317382.1	palmitoyltransferase ZDHHC17-like isoform X3 [Hydractinia symbiolongicarpus]	XP_030575797.1	50.1	6.85e-170	XP_030575797.1 palmitoyltransferase ZDHHC17 [Archocentrus centrarchus]
LOC130662510	XP_057317382.1	palmitoyltransferase ZDHHC17-like isoform X3 [Hydractinia symbiolongicarpus]	XP_003449838.1	50.2	8.8e-170	XP_003449838.1 palmitoyltransferase ZDHHC17 [Oreochromis niloticus]
LOC130662510	XP_057317382.1	palmitoyltransferase ZDHHC17-like isoform X3 [Hydractinia symbiolongicarpus]	XP_015811078.1	50.4	8.8e-170	XP_015811078.1 PREDICTED: palmitoyltransferase ZDHHC17 [Nothobranchius furzeri]
LOC130662510	XP_057317382.1	palmitoyltransferase ZDHHC17-like isoform X3 [Hydractinia symbiolongicarpus]	XP_040001949.1	50.2	9.8e-170	XP_040001949.1 palmitoyltransferase ZDHHC17 isoform X3 [Xiphias gladius]
LOC130662510	XP_057317382.1	palmitoyltransferase ZDHHC17-like isoform X3 [Hydractinia symbiolongicarpus]	XP_040001939.1	50.2	1.01e-169	XP_040001939.1 palmitoyltransferase ZDHHC17 isoform X2 [Xiphias gladius]
LOC130662510	XP_057317382.1	palmitoyltransferase ZDHHC17-like isoform X3 [Hydractinia symbiolongicarpus]	XP_008276746.1	50.2	1.24e-169	XP_008276746.1 PREDICTED: palmitoyltransferase ZDHHC17 [Stegastes partitus]
LOC130662510	XP_057317382.1	palmitoyltransferase ZDHHC17-like isoform X3 [Hydractinia symbiolongicarpus]	XP_023264478.1	50.4	1.35e-169	XP_023264478.1 palmitoyltransferase ZDHHC17 [Seriola lalandi dorsalis]
LOC130662510	XP_057317382.1	palmitoyltransferase ZDHHC17-like isoform X3 [Hydractinia symbiolongicarpus]	XP_039457020.1	50.2	1.47e-169	XP_039457020.1 palmitoyltransferase ZDHHC17 [Oreochromis aureus]
LOC130662512	XP_057317383.1	protein SPT2 homolog [Hydractinia symbiolongicarpus]	XP_002154269.2	33.5	2.16e-40	XP_002154269.2 PREDICTED: protein SPT2 homolog [Hydra vulgaris]
LOC130662512	XP_057317383.1	protein SPT2 homolog [Hydractinia symbiolongicarpus]	XP_027045289.1	25.4	4.01e-08	XP_027045289.1 protein SPT2 homolog isoform X2 [Pocillopora damicornis]
LOC130662512	XP_057317383.1	protein SPT2 homolog [Hydractinia symbiolongicarpus]	XP_027045288.1	25.4	4.06e-08	XP_027045288.1 protein SPT2 homolog isoform X1 [Pocillopora damicornis]
LOC130662512	XP_057317383.1	protein SPT2 homolog [Hydractinia symbiolongicarpus]	XP_020896437.1	52.6	1.42e-07	XP_020896437.1 protein SPT2 homolog [Exaiptasia diaphana]
LOC130662512	XP_057317383.1	protein SPT2 homolog [Hydractinia symbiolongicarpus]	XP_022790415.1	51.3	2.24e-07	XP_022790415.1 protein SPT2 homolog [Stylophora pistillata]
LOC130662512	XP_057317383.1	protein SPT2 homolog [Hydractinia symbiolongicarpus]	XP_008947699.1	45.3	2.42e-07	XP_008947699.1 PREDICTED: protein SPT2 homolog, partial [Merops nubicus]
LOC130662512	XP_057317383.1	protein SPT2 homolog [Hydractinia symbiolongicarpus]	XP_032547363.1	38.1	7.83e-07	XP_032547363.1 protein SPT2 homolog [Chiroxiphia lanceolata]
LOC130662512	XP_057317383.1	protein SPT2 homolog [Hydractinia symbiolongicarpus]	RMX59676.1	28.8	1.2e-06	RMX59676.1 hypothetical protein pdam_00012053 [Pocillopora damicornis]
LOC130662512	XP_057317383.1	protein SPT2 homolog [Hydractinia symbiolongicarpus]	XP_003781208.1	37.6	1.36e-06	XP_003781208.1 protein SPT2 homolog [Otolemur garnettii]
LOC130662512	XP_057317383.1	protein SPT2 homolog [Hydractinia symbiolongicarpus]	RLW10357.1	38.1	1.44e-06	RLW10357.1 hypothetical protein DV515_00002459 [Chloebia gouldiae]
LOC130662512	XP_057317383.1	protein SPT2 homolog [Hydractinia symbiolongicarpus]	XP_033370902.1	38.1	1.67e-06	XP_033370902.1 protein SPT2 homolog isoform X2 [Parus major]
LOC130662512	XP_057317383.1	protein SPT2 homolog [Hydractinia symbiolongicarpus]	XP_037994714.1	38.1	1.69e-06	XP_037994714.1 protein SPT2 homolog isoform X2 [Motacilla alba alba]
LOC130662512	XP_057317383.1	protein SPT2 homolog [Hydractinia symbiolongicarpus]	XP_010221031.1	38.1	1.73e-06	XP_010221031.1 PREDICTED: protein SPT2 homolog [Tinamus guttatus]
LOC130662512	XP_057317383.1	protein SPT2 homolog [Hydractinia symbiolongicarpus]	NXR83564.1	38.1	1.77e-06	NXR83564.1 SPT2 protein [Pycnonotus jocosus]
LOC130662512	XP_057317383.1	protein SPT2 homolog [Hydractinia symbiolongicarpus]	NXA81349.1	38.1	1.77e-06	NXA81349.1 SPT2 protein [Thryothorus ludovicianus]
LOC130662512	XP_057317383.1	protein SPT2 homolog [Hydractinia symbiolongicarpus]	NXX33109.1	38.1	1.77e-06	NXX33109.1 SPT2 protein [Nicator chloris]
LOC130662512	XP_057317383.1	protein SPT2 homolog [Hydractinia symbiolongicarpus]	NXP64380.1	38.1	1.77e-06	NXP64380.1 SPT2 protein [Chloropsis cyanopogon]
LOC130662512	XP_057317383.1	protein SPT2 homolog [Hydractinia symbiolongicarpus]	XP_010291030.1	38.1	1.78e-06	XP_010291030.1 PREDICTED: LOW QUALITY PROTEIN: protein SPT2 homolog, partial [Phaethon lepturus]
LOC130662512	XP_057317383.1	protein SPT2 homolog [Hydractinia symbiolongicarpus]	NXF28553.1	38.1	1.78e-06	NXF28553.1 SPT2 protein [Nyctibius bracteatus]
LOC130662512	XP_057317383.1	protein SPT2 homolog [Hydractinia symbiolongicarpus]	NWZ02021.1	38.1	1.78e-06	NWZ02021.1 SPT2 protein [Loxia curvirostra]
LOC130662512	XP_057317383.1	protein SPT2 homolog [Hydractinia symbiolongicarpus]	NXE67824.1	38.1	1.78e-06	NXE67824.1 SPT2 protein [Calcarius ornatus]
LOC130662512	XP_057317383.1	protein SPT2 homolog [Hydractinia symbiolongicarpus]	NXI06927.1	38.1	1.79e-06	NXI06927.1 SPT2 protein [Irena cyanogastra]
LOC130662512	XP_057317383.1	protein SPT2 homolog [Hydractinia symbiolongicarpus]	NWS01780.1	38.1	1.79e-06	NWS01780.1 SPT2 protein [Motacilla alba]
LOC130662512	XP_057317383.1	protein SPT2 homolog [Hydractinia symbiolongicarpus]	NXM05106.1	38.1	1.79e-06	NXM05106.1 SPT2 protein [Tyrannus savana]
LOC130662512	XP_057317383.1	protein SPT2 homolog [Hydractinia symbiolongicarpus]	NXM13217.1	38.1	1.79e-06	NXM13217.1 SPT2 protein [Ploceus nigricollis]
LOC130662513	XP_057317384.1	ATP-dependent DNA helicase RecQ-like [Hydractinia symbiolongicarpus]	XP_022792408.1	53.7	9.89e-87	XP_022792408.1 ATP-dependent DNA helicase Q1-like [Stylophora pistillata]
LOC130662513	XP_057317384.1	ATP-dependent DNA helicase RecQ-like [Hydractinia symbiolongicarpus]	XP_028397835.1	52.6	2.22e-84	XP_028397835.1 ATP-dependent DNA helicase Q1-like isoform X5 [Dendronephthya gigantea]
LOC130662513	XP_057317384.1	ATP-dependent DNA helicase RecQ-like [Hydractinia symbiolongicarpus]	XP_028397833.1	52.6	1.84e-83	XP_028397833.1 ATP-dependent DNA helicase Q1-like isoform X4 [Dendronephthya gigantea]
LOC130662513	XP_057317384.1	ATP-dependent DNA helicase RecQ-like [Hydractinia symbiolongicarpus]	XP_028397832.1	52.6	2.29e-83	XP_028397832.1 ATP-dependent DNA helicase Q1-like isoform X3 [Dendronephthya gigantea]
LOC130662513	XP_057317384.1	ATP-dependent DNA helicase RecQ-like [Hydractinia symbiolongicarpus]	XP_028397831.1	52.6	2.56e-83	XP_028397831.1 ATP-dependent DNA helicase Q1-like isoform X2 [Dendronephthya gigantea]
LOC130662513	XP_057317384.1	ATP-dependent DNA helicase RecQ-like [Hydractinia symbiolongicarpus]	XP_028397830.1	52.6	1.76e-82	XP_028397830.1 ATP-dependent DNA helicase Q1-like isoform X1 [Dendronephthya gigantea]
LOC130662513	XP_057317384.1	ATP-dependent DNA helicase RecQ-like [Hydractinia symbiolongicarpus]	XP_028413595.1	54.3	1.06e-71	XP_028413595.1 ATP-dependent DNA helicase Q-like SIM [Dendronephthya gigantea]
LOC130662513	XP_057317384.1	ATP-dependent DNA helicase RecQ-like [Hydractinia symbiolongicarpus]	XP_028419258.1	49.6	1.2e-71	XP_028419258.1 ATP-dependent DNA helicase Q1-like [Dendronephthya gigantea]
LOC130662513	XP_057317384.1	ATP-dependent DNA helicase RecQ-like [Hydractinia symbiolongicarpus]	XP_028416773.1	49.6	7.34e-71	XP_028416773.1 ATP-dependent DNA helicase Q1-like isoform X2 [Dendronephthya gigantea]
LOC130662513	XP_057317384.1	ATP-dependent DNA helicase RecQ-like [Hydractinia symbiolongicarpus]	XP_028416764.1	49.6	7.56e-71	XP_028416764.1 ATP-dependent DNA helicase Q1-like isoform X1 [Dendronephthya gigantea]
LOC130662513	XP_057317384.1	ATP-dependent DNA helicase RecQ-like [Hydractinia symbiolongicarpus]	XP_028412524.1	49.3	8.19e-66	XP_028412524.1 ATP-dependent DNA helicase Q-like 3 [Dendronephthya gigantea]
LOC130662513	XP_057317384.1	ATP-dependent DNA helicase RecQ-like [Hydractinia symbiolongicarpus]	XP_015747113.1	45.1	9.95e-64	XP_015747113.1 PREDICTED: Werner syndrome ATP-dependent helicase homolog [Acropora digitifera]
LOC130662513	XP_057317384.1	ATP-dependent DNA helicase RecQ-like [Hydractinia symbiolongicarpus]	XP_028408666.1	44.4	3.02e-60	XP_028408666.1 ATP-dependent DNA helicase Q1-like [Dendronephthya gigantea]
LOC130662513	XP_057317384.1	ATP-dependent DNA helicase RecQ-like [Hydractinia symbiolongicarpus]	XP_028393186.1	40.8	6.96e-60	XP_028393186.1 ATP-dependent DNA helicase Q1-like [Dendronephthya gigantea]
LOC130662513	XP_057317384.1	ATP-dependent DNA helicase RecQ-like [Hydractinia symbiolongicarpus]	XP_015748914.1	44	7.77e-60	XP_015748914.1 PREDICTED: ATP-dependent DNA helicase RecQ-like [Acropora digitifera]
LOC130662513	XP_057317384.1	ATP-dependent DNA helicase RecQ-like [Hydractinia symbiolongicarpus]	XP_029207896.1	39.9	1.21e-59	XP_029207896.1 ATP-dependent DNA helicase Q-like 3 [Acropora millepora]
LOC130662513	XP_057317384.1	ATP-dependent DNA helicase RecQ-like [Hydractinia symbiolongicarpus]	XP_015759554.1	40.6	1.25e-59	XP_015759554.1 PREDICTED: ATP-dependent DNA helicase RecQ-like [Acropora digitifera]
LOC130662513	XP_057317384.1	ATP-dependent DNA helicase RecQ-like [Hydractinia symbiolongicarpus]	XP_028417517.1	39.7	1.4e-59	XP_028417517.1 uncharacterized protein LOC114541921 [Dendronephthya gigantea]
LOC130662513	XP_057317384.1	ATP-dependent DNA helicase RecQ-like [Hydractinia symbiolongicarpus]	CAC5402622.1	38.7	2.13e-59	CAC5402622.1 unnamed protein product [Mytilus coruscus]
LOC130662513	XP_057317384.1	ATP-dependent DNA helicase RecQ-like [Hydractinia symbiolongicarpus]	XP_028416462.1	40.1	3.55e-59	XP_028416462.1 uncharacterized protein LOC114540542 [Dendronephthya gigantea]
LOC130662513	XP_057317384.1	ATP-dependent DNA helicase RecQ-like [Hydractinia symbiolongicarpus]	XP_029181388.1	41.8	1.86e-58	XP_029181388.1 putative ATP-dependent DNA helicase Q1 [Acropora millepora]
LOC130662513	XP_057317384.1	ATP-dependent DNA helicase RecQ-like [Hydractinia symbiolongicarpus]	XP_028404072.1	38.1	4.28e-58	XP_028404072.1 ATP-dependent DNA helicase Q-like 1 [Dendronephthya gigantea]
LOC130662513	XP_057317384.1	ATP-dependent DNA helicase RecQ-like [Hydractinia symbiolongicarpus]	XP_029199563.1	39.2	7.28e-58	XP_029199563.1 ATP-dependent DNA helicase Q-like 3 [Acropora millepora]
LOC130662513	XP_057317384.1	ATP-dependent DNA helicase RecQ-like [Hydractinia symbiolongicarpus]	KXJ09858.1	45.1	9.31e-58	KXJ09858.1 Receptor-type tyrosine-protein phosphatase S [Exaiptasia diaphana]
LOC130662513	XP_057317384.1	ATP-dependent DNA helicase RecQ-like [Hydractinia symbiolongicarpus]	XP_028401626.1	39.8	1.42e-57	XP_028401626.1 ATP-dependent DNA helicase Q1-like [Dendronephthya gigantea]
LOC130662514	XP_057317385.1	uncharacterized protein LOC130662514 [Hydractinia symbiolongicarpus]	-	-	-	-
LOC130662515	XP_057317386.1	GDP-fucose protein O-fucosyltransferase 1-like isoform X1 [Hydractinia symbiolongicarpus]	XP_002164324.2	53.4	3.13e-146	XP_002164324.2 PREDICTED: GDP-fucose protein O-fucosyltransferase 1-like [Hydra vulgaris]
LOC130662515	XP_057317386.1	GDP-fucose protein O-fucosyltransferase 1-like isoform X1 [Hydractinia symbiolongicarpus]	EDO34766.1	52.6	2.05e-135	EDO34766.1 predicted protein [Nematostella vectensis]
LOC130662515	XP_057317386.1	GDP-fucose protein O-fucosyltransferase 1-like isoform X1 [Hydractinia symbiolongicarpus]	XP_001626866.2	52.6	1.28e-134	XP_001626866.2 GDP-fucose protein O-fucosyltransferase 1 [Nematostella vectensis]
LOC130662515	XP_057317386.1	GDP-fucose protein O-fucosyltransferase 1-like isoform X1 [Hydractinia symbiolongicarpus]	XP_031555037.1	52	1.82e-134	XP_031555037.1 GDP-fucose protein O-fucosyltransferase 1-like [Actinia tenebrosa]
LOC130662515	XP_057317386.1	GDP-fucose protein O-fucosyltransferase 1-like isoform X1 [Hydractinia symbiolongicarpus]	XP_020912985.1	50.4	2.95e-134	XP_020912985.1 GDP-fucose protein O-fucosyltransferase 1 [Exaiptasia diaphana]
LOC130662515	XP_057317386.1	GDP-fucose protein O-fucosyltransferase 1-like isoform X1 [Hydractinia symbiolongicarpus]	XP_020616507.1	52.8	2.1e-132	XP_020616507.1 GDP-fucose protein O-fucosyltransferase 1-like [Orbicella faveolata]
LOC130662515	XP_057317386.1	GDP-fucose protein O-fucosyltransferase 1-like isoform X1 [Hydractinia symbiolongicarpus]	XP_027055363.1	51	2.67e-130	XP_027055363.1 GDP-fucose protein O-fucosyltransferase 1-like [Pocillopora damicornis]
LOC130662515	XP_057317386.1	GDP-fucose protein O-fucosyltransferase 1-like isoform X1 [Hydractinia symbiolongicarpus]	XP_029205412.1	50.8	1.22e-126	XP_029205412.1 GDP-fucose protein O-fucosyltransferase 1-like [Acropora millepora]
LOC130662515	XP_057317386.1	GDP-fucose protein O-fucosyltransferase 1-like isoform X1 [Hydractinia symbiolongicarpus]	RMX36542.1	49.7	4.55e-125	RMX36542.1 hypothetical protein pdam_00019459 [Pocillopora damicornis]
LOC130662515	XP_057317386.1	GDP-fucose protein O-fucosyltransferase 1-like isoform X1 [Hydractinia symbiolongicarpus]	XP_028395035.1	47.7	1.12e-124	XP_028395035.1 GDP-fucose protein O-fucosyltransferase 1-like [Dendronephthya gigantea]
LOC130662515	XP_057317386.1	GDP-fucose protein O-fucosyltransferase 1-like isoform X1 [Hydractinia symbiolongicarpus]	XP_013404361.1	45.8	1.95e-110	XP_013404361.1 GDP-fucose protein O-fucosyltransferase 1-like [Lingula anatina]
LOC130662515	XP_057317386.1	GDP-fucose protein O-fucosyltransferase 1-like isoform X1 [Hydractinia symbiolongicarpus]	XP_013394458.1	45.8	1.95e-110	XP_013394458.1 GDP-fucose protein O-fucosyltransferase 1 [Lingula anatina]
LOC130662515	XP_057317386.1	GDP-fucose protein O-fucosyltransferase 1-like isoform X1 [Hydractinia symbiolongicarpus]	XP_006818460.1	47	2.39e-110	XP_006818460.1 PREDICTED: GDP-fucose protein O-fucosyltransferase 1-like [Saccoglossus kowalevskii]
LOC130662515	XP_057317386.1	GDP-fucose protein O-fucosyltransferase 1-like isoform X1 [Hydractinia symbiolongicarpus]	SVE73444.1	43.8	1.78e-107	SVE73444.1 EOG090X02RM [Daphnia atkinsoni]
LOC130662515	XP_057317386.1	GDP-fucose protein O-fucosyltransferase 1-like isoform X1 [Hydractinia symbiolongicarpus]	XP_026324644.1	43.9	7.22e-107	XP_026324644.1 GDP-fucose protein O-fucosyltransferase 1 [Hyposmocoma kahamanoa]
LOC130662515	XP_057317386.1	GDP-fucose protein O-fucosyltransferase 1-like isoform X1 [Hydractinia symbiolongicarpus]	XP_021189254.1	43.9	9.59e-107	XP_021189254.1 GDP-fucose protein O-fucosyltransferase 1 [Helicoverpa armigera]
LOC130662515	XP_057317386.1	GDP-fucose protein O-fucosyltransferase 1-like isoform X1 [Hydractinia symbiolongicarpus]	XP_022107940.1	45	1.21e-106	XP_022107940.1 GDP-fucose protein O-fucosyltransferase 1-like isoform X3 [Acanthaster planci]
LOC130662515	XP_057317386.1	GDP-fucose protein O-fucosyltransferase 1-like isoform X1 [Hydractinia symbiolongicarpus]	XP_033103515.1	44.7	1.32e-106	XP_033103515.1 GDP-fucose protein O-fucosyltransferase 1-like [Anneissia japonica]
LOC130662515	XP_057317386.1	GDP-fucose protein O-fucosyltransferase 1-like isoform X1 [Hydractinia symbiolongicarpus]	SVE75643.1	43.9	1.34e-106	SVE75643.1 EOG090X02RM [Daphnia hispanica]
LOC130662515	XP_057317386.1	GDP-fucose protein O-fucosyltransferase 1-like isoform X1 [Hydractinia symbiolongicarpus]	PIK60847.1	44.9	1.87e-106	PIK60847.1 putative GDP-fucose protein O-fucosyltransferase 1 isoform X1 [Apostichopus japonicus]
LOC130662515	XP_057317386.1	GDP-fucose protein O-fucosyltransferase 1-like isoform X1 [Hydractinia symbiolongicarpus]	XP_014770257.1	43.2	2.05e-106	XP_014770257.1 PREDICTED: GDP-fucose protein O-fucosyltransferase 1-like isoform X1 [Octopus bimaculoides]
LOC130662515	XP_057317386.1	GDP-fucose protein O-fucosyltransferase 1-like isoform X1 [Hydractinia symbiolongicarpus]	XP_022107939.1	45	2.07e-106	XP_022107939.1 GDP-fucose protein O-fucosyltransferase 1-like isoform X2 [Acanthaster planci]
LOC130662515	XP_057317386.1	GDP-fucose protein O-fucosyltransferase 1-like isoform X1 [Hydractinia symbiolongicarpus]	SVE76275.1	42.5	2.19e-106	SVE76275.1 EOG090X02RM [Daphnia longispina]
LOC130662515	XP_057317386.1	GDP-fucose protein O-fucosyltransferase 1-like isoform X1 [Hydractinia symbiolongicarpus]	XP_022107938.1	45	3.4e-106	XP_022107938.1 GDP-fucose protein O-fucosyltransferase 1-like isoform X1 [Acanthaster planci]
LOC130662515	XP_057317386.1	GDP-fucose protein O-fucosyltransferase 1-like isoform X1 [Hydractinia symbiolongicarpus]	CAE1227540.1	45.3	4.67e-106	CAE1227540.1 POFUT [Sepia pharaonis]
LOC130662515	XP_057317387.1	GDP-fucose protein O-fucosyltransferase 1-like isoform X2 [Hydractinia symbiolongicarpus]	XP_002164324.2	54.3	3.28e-149	XP_002164324.2 PREDICTED: GDP-fucose protein O-fucosyltransferase 1-like [Hydra vulgaris]
LOC130662515	XP_057317387.1	GDP-fucose protein O-fucosyltransferase 1-like isoform X2 [Hydractinia symbiolongicarpus]	EDO34766.1	53.5	6.18e-138	EDO34766.1 predicted protein [Nematostella vectensis]
LOC130662515	XP_057317387.1	GDP-fucose protein O-fucosyltransferase 1-like isoform X2 [Hydractinia symbiolongicarpus]	XP_031555037.1	52.9	1.94e-137	XP_031555037.1 GDP-fucose protein O-fucosyltransferase 1-like [Actinia tenebrosa]
LOC130662515	XP_057317387.1	GDP-fucose protein O-fucosyltransferase 1-like isoform X2 [Hydractinia symbiolongicarpus]	XP_020912985.1	51.2	3.14e-137	XP_020912985.1 GDP-fucose protein O-fucosyltransferase 1 [Exaiptasia diaphana]
LOC130662515	XP_057317387.1	GDP-fucose protein O-fucosyltransferase 1-like isoform X2 [Hydractinia symbiolongicarpus]	XP_001626866.2	53.5	3.89e-137	XP_001626866.2 GDP-fucose protein O-fucosyltransferase 1 [Nematostella vectensis]
LOC130662515	XP_057317387.1	GDP-fucose protein O-fucosyltransferase 1-like isoform X2 [Hydractinia symbiolongicarpus]	XP_020616507.1	53.7	1.28e-134	XP_020616507.1 GDP-fucose protein O-fucosyltransferase 1-like [Orbicella faveolata]
LOC130662515	XP_057317387.1	GDP-fucose protein O-fucosyltransferase 1-like isoform X2 [Hydractinia symbiolongicarpus]	XP_027055363.1	51.8	1.63e-132	XP_027055363.1 GDP-fucose protein O-fucosyltransferase 1-like [Pocillopora damicornis]
LOC130662515	XP_057317387.1	GDP-fucose protein O-fucosyltransferase 1-like isoform X2 [Hydractinia symbiolongicarpus]	XP_029205412.1	51.7	7.5e-129	XP_029205412.1 GDP-fucose protein O-fucosyltransferase 1-like [Acropora millepora]
LOC130662515	XP_057317387.1	GDP-fucose protein O-fucosyltransferase 1-like isoform X2 [Hydractinia symbiolongicarpus]	RMX36542.1	50.6	2.79e-127	RMX36542.1 hypothetical protein pdam_00019459 [Pocillopora damicornis]
LOC130662515	XP_057317387.1	GDP-fucose protein O-fucosyltransferase 1-like isoform X2 [Hydractinia symbiolongicarpus]	XP_028395035.1	48.2	1.95e-126	XP_028395035.1 GDP-fucose protein O-fucosyltransferase 1-like [Dendronephthya gigantea]
LOC130662515	XP_057317387.1	GDP-fucose protein O-fucosyltransferase 1-like isoform X2 [Hydractinia symbiolongicarpus]	XP_013404361.1	46.6	2.13e-113	XP_013404361.1 GDP-fucose protein O-fucosyltransferase 1-like [Lingula anatina]
LOC130662515	XP_057317387.1	GDP-fucose protein O-fucosyltransferase 1-like isoform X2 [Hydractinia symbiolongicarpus]	XP_013394458.1	46.6	2.13e-113	XP_013394458.1 GDP-fucose protein O-fucosyltransferase 1 [Lingula anatina]
LOC130662515	XP_057317387.1	GDP-fucose protein O-fucosyltransferase 1-like isoform X2 [Hydractinia symbiolongicarpus]	XP_006818460.1	47.4	4.23e-112	XP_006818460.1 PREDICTED: GDP-fucose protein O-fucosyltransferase 1-like [Saccoglossus kowalevskii]
LOC130662515	XP_057317387.1	GDP-fucose protein O-fucosyltransferase 1-like isoform X2 [Hydractinia symbiolongicarpus]	SVE73444.1	44.8	7.83e-110	SVE73444.1 EOG090X02RM [Daphnia atkinsoni]
LOC130662515	XP_057317387.1	GDP-fucose protein O-fucosyltransferase 1-like isoform X2 [Hydractinia symbiolongicarpus]	XP_026324644.1	44.9	3.18e-109	XP_026324644.1 GDP-fucose protein O-fucosyltransferase 1 [Hyposmocoma kahamanoa]
LOC130662515	XP_057317387.1	GDP-fucose protein O-fucosyltransferase 1-like isoform X2 [Hydractinia symbiolongicarpus]	XP_021189254.1	44.9	4.22e-109	XP_021189254.1 GDP-fucose protein O-fucosyltransferase 1 [Helicoverpa armigera]
LOC130662515	XP_057317387.1	GDP-fucose protein O-fucosyltransferase 1-like isoform X2 [Hydractinia symbiolongicarpus]	XP_033103515.1	45.7	5.84e-109	XP_033103515.1 GDP-fucose protein O-fucosyltransferase 1-like [Anneissia japonica]
LOC130662515	XP_057317387.1	GDP-fucose protein O-fucosyltransferase 1-like isoform X2 [Hydractinia symbiolongicarpus]	SVE75643.1	44.8	5.91e-109	SVE75643.1 EOG090X02RM [Daphnia hispanica]
LOC130662515	XP_057317387.1	GDP-fucose protein O-fucosyltransferase 1-like isoform X2 [Hydractinia symbiolongicarpus]	SVE76275.1	43.4	9.64e-109	SVE76275.1 EOG090X02RM [Daphnia longispina]
LOC130662515	XP_057317387.1	GDP-fucose protein O-fucosyltransferase 1-like isoform X2 [Hydractinia symbiolongicarpus]	XP_014770257.1	44.1	1.81e-108	XP_014770257.1 PREDICTED: GDP-fucose protein O-fucosyltransferase 1-like isoform X1 [Octopus bimaculoides]
LOC130662515	XP_057317387.1	GDP-fucose protein O-fucosyltransferase 1-like isoform X2 [Hydractinia symbiolongicarpus]	XP_026277927.1	43.6	3.55e-108	XP_026277927.1 GDP-fucose protein O-fucosyltransferase 1 [Frankliniella occidentalis]
LOC130662515	XP_057317387.1	GDP-fucose protein O-fucosyltransferase 1-like isoform X2 [Hydractinia symbiolongicarpus]	XP_021369617.1	44.9	4.67e-108	XP_021369617.1 GDP-fucose protein O-fucosyltransferase 1-like [Mizuhopecten yessoensis]
LOC130662515	XP_057317387.1	GDP-fucose protein O-fucosyltransferase 1-like isoform X2 [Hydractinia symbiolongicarpus]	PIK60847.1	45.9	4.71e-108	PIK60847.1 putative GDP-fucose protein O-fucosyltransferase 1 isoform X1 [Apostichopus japonicus]
LOC130662515	XP_057317387.1	GDP-fucose protein O-fucosyltransferase 1-like isoform X2 [Hydractinia symbiolongicarpus]	XP_022107940.1	45.7	6.13e-108	XP_022107940.1 GDP-fucose protein O-fucosyltransferase 1-like isoform X3 [Acanthaster planci]
LOC130662515	XP_057317387.1	GDP-fucose protein O-fucosyltransferase 1-like isoform X2 [Hydractinia symbiolongicarpus]	SVE76895.1	44.8	7.52e-108	SVE76895.1 EOG090X02RM [Daphnia lumholtzi]
LOC130662516	XP_057317388.1	GDP-fucose protein O-fucosyltransferase 1-like [Hydractinia symbiolongicarpus]	XP_002164324.2	39.6	2.78e-81	XP_002164324.2 PREDICTED: GDP-fucose protein O-fucosyltransferase 1-like [Hydra vulgaris]
LOC130662516	XP_057317388.1	GDP-fucose protein O-fucosyltransferase 1-like [Hydractinia symbiolongicarpus]	XP_028395035.1	38.1	8.37e-74	XP_028395035.1 GDP-fucose protein O-fucosyltransferase 1-like [Dendronephthya gigantea]
LOC130662516	XP_057317388.1	GDP-fucose protein O-fucosyltransferase 1-like [Hydractinia symbiolongicarpus]	XP_031555037.1	36.9	8.85e-67	XP_031555037.1 GDP-fucose protein O-fucosyltransferase 1-like [Actinia tenebrosa]
LOC130662516	XP_057317388.1	GDP-fucose protein O-fucosyltransferase 1-like [Hydractinia symbiolongicarpus]	XP_027055363.1	35.7	8.5e-66	XP_027055363.1 GDP-fucose protein O-fucosyltransferase 1-like [Pocillopora damicornis]
LOC130662516	XP_057317388.1	GDP-fucose protein O-fucosyltransferase 1-like [Hydractinia symbiolongicarpus]	EDO34766.1	37	3.44e-65	EDO34766.1 predicted protein [Nematostella vectensis]
LOC130662516	XP_057317388.1	GDP-fucose protein O-fucosyltransferase 1-like [Hydractinia symbiolongicarpus]	XP_011664107.2	34.5	8.33e-65	XP_011664107.2 GDP-fucose protein O-fucosyltransferase 1 [Strongylocentrotus purpuratus]
LOC130662516	XP_057317388.1	GDP-fucose protein O-fucosyltransferase 1-like [Hydractinia symbiolongicarpus]	XP_020912985.1	36.2	8.4e-65	XP_020912985.1 GDP-fucose protein O-fucosyltransferase 1 [Exaiptasia diaphana]
LOC130662516	XP_057317388.1	GDP-fucose protein O-fucosyltransferase 1-like [Hydractinia symbiolongicarpus]	XP_027000760.1	37.2	8.56e-65	XP_027000760.1 GDP-fucose protein O-fucosyltransferase 1 [Tachysurus fulvidraco]
LOC130662516	XP_057317388.1	GDP-fucose protein O-fucosyltransferase 1-like [Hydractinia symbiolongicarpus]	XP_001626866.2	37	1.5e-64	XP_001626866.2 GDP-fucose protein O-fucosyltransferase 1 [Nematostella vectensis]
LOC130662516	XP_057317388.1	GDP-fucose protein O-fucosyltransferase 1-like [Hydractinia symbiolongicarpus]	NP_001082360.1	35.2	2.24e-64	NP_001082360.1 protein O-fucosyltransferase 1 L homeolog precursor [Xenopus laevis]
LOC130662516	XP_057317388.1	GDP-fucose protein O-fucosyltransferase 1-like [Hydractinia symbiolongicarpus]	OCT61969.1	35.2	3.15e-64	OCT61969.1 hypothetical protein XELAEV_18043053mg [Xenopus laevis]
LOC130662516	XP_057317388.1	GDP-fucose protein O-fucosyltransferase 1-like [Hydractinia symbiolongicarpus]	XP_022319972.1	34.6	5.31e-64	XP_022319972.1 GDP-fucose protein O-fucosyltransferase 1-like [Crassostrea virginica]
LOC130662516	XP_057317388.1	GDP-fucose protein O-fucosyltransferase 1-like [Hydractinia symbiolongicarpus]	XP_033103515.1	35.7	5.38e-64	XP_033103515.1 GDP-fucose protein O-fucosyltransferase 1-like [Anneissia japonica]
LOC130662516	XP_057317388.1	GDP-fucose protein O-fucosyltransferase 1-like [Hydractinia symbiolongicarpus]	XP_029205412.1	34.5	1.08e-63	XP_029205412.1 GDP-fucose protein O-fucosyltransferase 1-like [Acropora millepora]
LOC130662516	XP_057317388.1	GDP-fucose protein O-fucosyltransferase 1-like [Hydractinia symbiolongicarpus]	RMX36542.1	35.1	1.2e-63	RMX36542.1 hypothetical protein pdam_00019459 [Pocillopora damicornis]
LOC130662516	XP_057317388.1	GDP-fucose protein O-fucosyltransferase 1-like [Hydractinia symbiolongicarpus]	CAE1227540.1	34.2	1.35e-63	CAE1227540.1 POFUT [Sepia pharaonis]
LOC130662516	XP_057317388.1	GDP-fucose protein O-fucosyltransferase 1-like [Hydractinia symbiolongicarpus]	XP_026224741.1	36.1	1.86e-63	XP_026224741.1 GDP-fucose protein O-fucosyltransferase 1 isoform X1 [Anabas testudineus]
LOC130662516	XP_057317388.1	GDP-fucose protein O-fucosyltransferase 1-like [Hydractinia symbiolongicarpus]	CAJ82404.1	35.8	2.46e-63	CAJ82404.1 protein O-fucosyltransferase 1 [Xenopus tropicalis]
LOC130662516	XP_057317388.1	GDP-fucose protein O-fucosyltransferase 1-like [Hydractinia symbiolongicarpus]	AAH82519.2	35.8	2.53e-63	AAH82519.2 pofut1 protein, partial [Xenopus tropicalis]
LOC130662516	XP_057317388.1	GDP-fucose protein O-fucosyltransferase 1-like [Hydractinia symbiolongicarpus]	XP_013394458.1	35.6	2.67e-63	XP_013394458.1 GDP-fucose protein O-fucosyltransferase 1 [Lingula anatina]
LOC130662516	XP_057317388.1	GDP-fucose protein O-fucosyltransferase 1-like [Hydractinia symbiolongicarpus]	NP_001004774.1	35.8	3.79e-63	NP_001004774.1 GDP-fucose protein O-fucosyltransferase 1 precursor [Xenopus tropicalis]
LOC130662516	XP_057317388.1	GDP-fucose protein O-fucosyltransferase 1-like [Hydractinia symbiolongicarpus]	CAD55833.1	35.2	4.89e-63	CAD55833.1 putative protein-O-fucosyltransferase [Xenopus laevis]
LOC130662516	XP_057317388.1	GDP-fucose protein O-fucosyltransferase 1-like [Hydractinia symbiolongicarpus]	KAG5282187.1	37.4	7.13e-63	KAG5282187.1 hypothetical protein AALO_G00053170 [Alosa alosa]
LOC130662516	XP_057317388.1	GDP-fucose protein O-fucosyltransferase 1-like [Hydractinia symbiolongicarpus]	XP_020846384.1	36.6	7.88e-63	XP_020846384.1 GDP-fucose protein O-fucosyltransferase 1 isoform X1 [Phascolarctos cinereus]
LOC130662516	XP_057317388.1	GDP-fucose protein O-fucosyltransferase 1-like [Hydractinia symbiolongicarpus]	XP_023244675.1	34	1.24e-62	XP_023244675.1 GDP-fucose protein O-fucosyltransferase 1-like isoform X2 [Centruroides sculpturatus]
LOC130662517	XP_057317389.1	GDP-fucose protein O-fucosyltransferase 1-like [Hydractinia symbiolongicarpus]	XP_002164324.2	51.6	4.33e-106	XP_002164324.2 PREDICTED: GDP-fucose protein O-fucosyltransferase 1-like [Hydra vulgaris]
LOC130662517	XP_057317389.1	GDP-fucose protein O-fucosyltransferase 1-like [Hydractinia symbiolongicarpus]	XP_020616507.1	50.4	8.18e-96	XP_020616507.1 GDP-fucose protein O-fucosyltransferase 1-like [Orbicella faveolata]
LOC130662517	XP_057317389.1	GDP-fucose protein O-fucosyltransferase 1-like [Hydractinia symbiolongicarpus]	EDO34766.1	50.4	5.61e-95	EDO34766.1 predicted protein [Nematostella vectensis]
LOC130662517	XP_057317389.1	GDP-fucose protein O-fucosyltransferase 1-like [Hydractinia symbiolongicarpus]	XP_001626866.2	50.4	2.98e-94	XP_001626866.2 GDP-fucose protein O-fucosyltransferase 1 [Nematostella vectensis]
LOC130662517	XP_057317389.1	GDP-fucose protein O-fucosyltransferase 1-like [Hydractinia symbiolongicarpus]	XP_031555037.1	48.6	4.8e-93	XP_031555037.1 GDP-fucose protein O-fucosyltransferase 1-like [Actinia tenebrosa]
LOC130662517	XP_057317389.1	GDP-fucose protein O-fucosyltransferase 1-like [Hydractinia symbiolongicarpus]	XP_020912985.1	48.6	5.41e-93	XP_020912985.1 GDP-fucose protein O-fucosyltransferase 1 [Exaiptasia diaphana]
LOC130662517	XP_057317389.1	GDP-fucose protein O-fucosyltransferase 1-like [Hydractinia symbiolongicarpus]	XP_027055363.1	48.2	5.84e-93	XP_027055363.1 GDP-fucose protein O-fucosyltransferase 1-like [Pocillopora damicornis]
LOC130662517	XP_057317389.1	GDP-fucose protein O-fucosyltransferase 1-like [Hydractinia symbiolongicarpus]	XP_029205412.1	49.3	7.05e-92	XP_029205412.1 GDP-fucose protein O-fucosyltransferase 1-like [Acropora millepora]
LOC130662517	XP_057317389.1	GDP-fucose protein O-fucosyltransferase 1-like [Hydractinia symbiolongicarpus]	RMX36542.1	46.7	9.32e-88	RMX36542.1 hypothetical protein pdam_00019459 [Pocillopora damicornis]
LOC130662517	XP_057317389.1	GDP-fucose protein O-fucosyltransferase 1-like [Hydractinia symbiolongicarpus]	XP_028395035.1	45.3	6.15e-85	XP_028395035.1 GDP-fucose protein O-fucosyltransferase 1-like [Dendronephthya gigantea]
LOC130662517	XP_057317389.1	GDP-fucose protein O-fucosyltransferase 1-like [Hydractinia symbiolongicarpus]	XP_013404361.1	43.5	2.67e-76	XP_013404361.1 GDP-fucose protein O-fucosyltransferase 1-like [Lingula anatina]
LOC130662517	XP_057317389.1	GDP-fucose protein O-fucosyltransferase 1-like [Hydractinia symbiolongicarpus]	XP_013394458.1	43.5	2.67e-76	XP_013394458.1 GDP-fucose protein O-fucosyltransferase 1 [Lingula anatina]
LOC130662517	XP_057317389.1	GDP-fucose protein O-fucosyltransferase 1-like [Hydractinia symbiolongicarpus]	XP_021189254.1	41.4	2.86e-74	XP_021189254.1 GDP-fucose protein O-fucosyltransferase 1 [Helicoverpa armigera]
LOC130662517	XP_057317389.1	GDP-fucose protein O-fucosyltransferase 1-like [Hydractinia symbiolongicarpus]	RVE47762.1	41.1	8.55e-74	RVE47762.1 hypothetical protein evm_007517 [Chilo suppressalis]
LOC130662517	XP_057317389.1	GDP-fucose protein O-fucosyltransferase 1-like [Hydractinia symbiolongicarpus]	XP_013774815.1	43.5	9.63e-74	XP_013774815.1 GDP-fucose protein O-fucosyltransferase 1-like, partial [Limulus polyphemus]
LOC130662517	XP_057317389.1	GDP-fucose protein O-fucosyltransferase 1-like [Hydractinia symbiolongicarpus]	PIK60847.1	44.9	1.52e-73	PIK60847.1 putative GDP-fucose protein O-fucosyltransferase 1 isoform X1 [Apostichopus japonicus]
LOC130662517	XP_057317389.1	GDP-fucose protein O-fucosyltransferase 1-like [Hydractinia symbiolongicarpus]	XP_013133769.1	40.1	2.95e-73	XP_013133769.1 PREDICTED: GDP-fucose protein O-fucosyltransferase 1 [Papilio polytes]
LOC130662517	XP_057317389.1	GDP-fucose protein O-fucosyltransferase 1-like [Hydractinia symbiolongicarpus]	XP_022123088.1	41.4	3.82e-73	XP_022123088.1 GDP-fucose protein O-fucosyltransferase 1 [Pieris rapae]
LOC130662517	XP_057317389.1	GDP-fucose protein O-fucosyltransferase 1-like [Hydractinia symbiolongicarpus]	XP_011556235.2	40.8	4.55e-73	XP_011556235.2 GDP-fucose protein O-fucosyltransferase 1 [Plutella xylostella]
LOC130662517	XP_057317389.1	GDP-fucose protein O-fucosyltransferase 1-like [Hydractinia symbiolongicarpus]	XP_026738432.1	40.4	7.01e-73	XP_026738432.1 GDP-fucose protein O-fucosyltransferase 1 [Trichoplusia ni]
LOC130662517	XP_057317389.1	GDP-fucose protein O-fucosyltransferase 1-like [Hydractinia symbiolongicarpus]	XP_026324644.1	40.4	1.92e-72	XP_026324644.1 GDP-fucose protein O-fucosyltransferase 1 [Hyposmocoma kahamanoa]
LOC130662517	XP_057317389.1	GDP-fucose protein O-fucosyltransferase 1-like [Hydractinia symbiolongicarpus]	VVC92921.1	39.4	2.15e-72	VVC92921.1 unnamed protein product [Leptidea sinapis]
LOC130662517	XP_057317389.1	GDP-fucose protein O-fucosyltransferase 1-like [Hydractinia symbiolongicarpus]	KAE8738436.1	40.2	3.84e-72	KAE8738436.1 hypothetical protein FOCC_FOCC016087 [Frankliniella occidentalis]
LOC130662517	XP_057317389.1	GDP-fucose protein O-fucosyltransferase 1-like [Hydractinia symbiolongicarpus]	CAF4760694.1	41.4	4.3e-72	CAF4760694.1 unnamed protein product [Pieris macdunnoughi]
LOC130662517	XP_057317389.1	GDP-fucose protein O-fucosyltransferase 1-like [Hydractinia symbiolongicarpus]	XP_026277927.1	40.2	5.1e-72	XP_026277927.1 GDP-fucose protein O-fucosyltransferase 1 [Frankliniella occidentalis]
LOC130662519	XP_057317390.1	tetratricopeptide repeat protein 16-like [Hydractinia symbiolongicarpus]	XP_022786445.1	41.1	7.3e-157	XP_022786445.1 tetratricopeptide repeat protein 16-like [Stylophora pistillata]
LOC130662519	XP_057317390.1	tetratricopeptide repeat protein 16-like [Hydractinia symbiolongicarpus]	XP_015753136.1	46	1.07e-155	XP_015753136.1 PREDICTED: tetratricopeptide repeat protein 16-like [Acropora digitifera]
LOC130662519	XP_057317390.1	tetratricopeptide repeat protein 16-like [Hydractinia symbiolongicarpus]	XP_020892512.1	42.9	2.05e-155	XP_020892512.1 tetratricopeptide repeat protein 16 [Exaiptasia diaphana]
LOC130662519	XP_057317390.1	tetratricopeptide repeat protein 16-like [Hydractinia symbiolongicarpus]	XP_031557117.1	40.7	1.39e-152	XP_031557117.1 tetratricopeptide repeat protein 16-like [Actinia tenebrosa]
LOC130662519	XP_057317390.1	tetratricopeptide repeat protein 16-like [Hydractinia symbiolongicarpus]	XP_032230102.1	41.6	2.68e-149	XP_032230102.1 tetratricopeptide repeat protein 16 [Nematostella vectensis]
LOC130662519	XP_057317390.1	tetratricopeptide repeat protein 16-like [Hydractinia symbiolongicarpus]	XP_029180171.1	44.8	1.27e-147	XP_029180171.1 tetratricopeptide repeat protein 16-like [Acropora millepora]
LOC130662519	XP_057317390.1	tetratricopeptide repeat protein 16-like [Hydractinia symbiolongicarpus]	XP_027054582.1	40.7	5.57e-141	XP_027054582.1 tetratricopeptide repeat protein 16-like [Pocillopora damicornis]
LOC130662519	XP_057317390.1	tetratricopeptide repeat protein 16-like [Hydractinia symbiolongicarpus]	XP_002736593.1	39.2	8.8e-136	XP_002736593.1 PREDICTED: tetratricopeptide repeat protein 16-like [Saccoglossus kowalevskii]
LOC130662519	XP_057317390.1	tetratricopeptide repeat protein 16-like [Hydractinia symbiolongicarpus]	XP_011449852.2	36.3	1.09e-135	XP_011449852.2 tetratricopeptide repeat protein 16 isoform X2 [Crassostrea gigas]
LOC130662519	XP_057317390.1	tetratricopeptide repeat protein 16-like [Hydractinia symbiolongicarpus]	XP_011449851.2	39.1	3.24e-135	XP_011449851.2 tetratricopeptide repeat protein 16 isoform X1 [Crassostrea gigas]
LOC130662519	XP_057317390.1	tetratricopeptide repeat protein 16-like [Hydractinia symbiolongicarpus]	XP_028407713.1	39.1	9.93e-135	XP_028407713.1 tetratricopeptide repeat protein 16-like [Dendronephthya gigantea]
LOC130662519	XP_057317390.1	tetratricopeptide repeat protein 16-like [Hydractinia symbiolongicarpus]	XP_033728912.1	39.8	4.92e-133	XP_033728912.1 tetratricopeptide repeat protein 16-like isoform X2 [Pecten maximus]
LOC130662519	XP_057317390.1	tetratricopeptide repeat protein 16-like [Hydractinia symbiolongicarpus]	XP_033728893.1	39.8	6.24e-133	XP_033728893.1 tetratricopeptide repeat protein 16-like isoform X1 [Pecten maximus]
LOC130662519	XP_057317390.1	tetratricopeptide repeat protein 16-like [Hydractinia symbiolongicarpus]	XP_022321939.1	37.7	3.3e-131	XP_022321939.1 tetratricopeptide repeat protein 16-like isoform X3 [Crassostrea virginica]
LOC130662519	XP_057317390.1	tetratricopeptide repeat protein 16-like [Hydractinia symbiolongicarpus]	XP_022321937.1	37.7	4.89e-131	XP_022321937.1 tetratricopeptide repeat protein 16-like isoform X2 [Crassostrea virginica]
LOC130662519	XP_057317390.1	tetratricopeptide repeat protein 16-like [Hydractinia symbiolongicarpus]	XP_022321936.1	37.7	7.22e-131	XP_022321936.1 tetratricopeptide repeat protein 16-like isoform X1 [Crassostrea virginica]
LOC130662519	XP_057317390.1	tetratricopeptide repeat protein 16-like [Hydractinia symbiolongicarpus]	CAC5367371.1	37.5	2.08e-129	CAC5367371.1 unnamed protein product [Mytilus coruscus]
LOC130662519	XP_057317390.1	tetratricopeptide repeat protein 16-like [Hydractinia symbiolongicarpus]	XP_021341752.1	39.7	2.79e-129	XP_021341752.1 tetratricopeptide repeat protein 16-like, partial [Mizuhopecten yessoensis]
LOC130662519	XP_057317390.1	tetratricopeptide repeat protein 16-like [Hydractinia symbiolongicarpus]	CAC5367372.1	37.5	2.83e-129	CAC5367372.1 unnamed protein product [Mytilus coruscus]
LOC130662519	XP_057317390.1	tetratricopeptide repeat protein 16-like [Hydractinia symbiolongicarpus]	VDI29835.1	36.9	1.61e-128	VDI29835.1 Hypothetical predicted protein [Mytilus galloprovincialis]
LOC130662519	XP_057317390.1	tetratricopeptide repeat protein 16-like [Hydractinia symbiolongicarpus]	VDI29834.1	36.9	2.19e-128	VDI29834.1 Hypothetical predicted protein [Mytilus galloprovincialis]
LOC130662519	XP_057317390.1	tetratricopeptide repeat protein 16-like [Hydractinia symbiolongicarpus]	ELU06665.1	38.4	6.21e-128	ELU06665.1 hypothetical protein CAPTEDRAFT_220141 [Capitella teleta]
LOC130662519	XP_057317390.1	tetratricopeptide repeat protein 16-like [Hydractinia symbiolongicarpus]	XP_025113305.1	37.1	5.72e-127	XP_025113305.1 tetratricopeptide repeat protein 16-like isoform X2 [Pomacea canaliculata]
LOC130662519	XP_057317390.1	tetratricopeptide repeat protein 16-like [Hydractinia symbiolongicarpus]	XP_025113303.1	39.7	1.01e-126	XP_025113303.1 tetratricopeptide repeat protein 16-like isoform X1 [Pomacea canaliculata]
LOC130662519	XP_057317390.1	tetratricopeptide repeat protein 16-like [Hydractinia symbiolongicarpus]	XP_792693.3	37.5	9.93e-125	XP_792693.3 uncharacterized protein LOC587891 [Strongylocentrotus purpuratus]
LOC130662519	XP_057317391.1	tetratricopeptide repeat protein 16-like [Hydractinia symbiolongicarpus]	XP_022786445.1	41.1	7.3e-157	XP_022786445.1 tetratricopeptide repeat protein 16-like [Stylophora pistillata]
LOC130662519	XP_057317391.1	tetratricopeptide repeat protein 16-like [Hydractinia symbiolongicarpus]	XP_015753136.1	46	1.07e-155	XP_015753136.1 PREDICTED: tetratricopeptide repeat protein 16-like [Acropora digitifera]
LOC130662519	XP_057317391.1	tetratricopeptide repeat protein 16-like [Hydractinia symbiolongicarpus]	XP_020892512.1	42.9	2.05e-155	XP_020892512.1 tetratricopeptide repeat protein 16 [Exaiptasia diaphana]
LOC130662519	XP_057317391.1	tetratricopeptide repeat protein 16-like [Hydractinia symbiolongicarpus]	XP_031557117.1	40.7	1.39e-152	XP_031557117.1 tetratricopeptide repeat protein 16-like [Actinia tenebrosa]
LOC130662519	XP_057317391.1	tetratricopeptide repeat protein 16-like [Hydractinia symbiolongicarpus]	XP_032230102.1	41.6	2.68e-149	XP_032230102.1 tetratricopeptide repeat protein 16 [Nematostella vectensis]
LOC130662519	XP_057317391.1	tetratricopeptide repeat protein 16-like [Hydractinia symbiolongicarpus]	XP_029180171.1	44.8	1.27e-147	XP_029180171.1 tetratricopeptide repeat protein 16-like [Acropora millepora]
LOC130662519	XP_057317391.1	tetratricopeptide repeat protein 16-like [Hydractinia symbiolongicarpus]	XP_027054582.1	40.7	5.57e-141	XP_027054582.1 tetratricopeptide repeat protein 16-like [Pocillopora damicornis]
LOC130662519	XP_057317391.1	tetratricopeptide repeat protein 16-like [Hydractinia symbiolongicarpus]	XP_002736593.1	39.2	8.8e-136	XP_002736593.1 PREDICTED: tetratricopeptide repeat protein 16-like [Saccoglossus kowalevskii]
LOC130662519	XP_057317391.1	tetratricopeptide repeat protein 16-like [Hydractinia symbiolongicarpus]	XP_011449852.2	36.3	1.09e-135	XP_011449852.2 tetratricopeptide repeat protein 16 isoform X2 [Crassostrea gigas]
LOC130662519	XP_057317391.1	tetratricopeptide repeat protein 16-like [Hydractinia symbiolongicarpus]	XP_011449851.2	39.1	3.24e-135	XP_011449851.2 tetratricopeptide repeat protein 16 isoform X1 [Crassostrea gigas]
LOC130662519	XP_057317391.1	tetratricopeptide repeat protein 16-like [Hydractinia symbiolongicarpus]	XP_028407713.1	39.1	9.93e-135	XP_028407713.1 tetratricopeptide repeat protein 16-like [Dendronephthya gigantea]
LOC130662519	XP_057317391.1	tetratricopeptide repeat protein 16-like [Hydractinia symbiolongicarpus]	XP_033728912.1	39.8	4.92e-133	XP_033728912.1 tetratricopeptide repeat protein 16-like isoform X2 [Pecten maximus]
LOC130662519	XP_057317391.1	tetratricopeptide repeat protein 16-like [Hydractinia symbiolongicarpus]	XP_033728893.1	39.8	6.24e-133	XP_033728893.1 tetratricopeptide repeat protein 16-like isoform X1 [Pecten maximus]
LOC130662519	XP_057317391.1	tetratricopeptide repeat protein 16-like [Hydractinia symbiolongicarpus]	XP_022321939.1	37.7	3.3e-131	XP_022321939.1 tetratricopeptide repeat protein 16-like isoform X3 [Crassostrea virginica]
LOC130662519	XP_057317391.1	tetratricopeptide repeat protein 16-like [Hydractinia symbiolongicarpus]	XP_022321937.1	37.7	4.89e-131	XP_022321937.1 tetratricopeptide repeat protein 16-like isoform X2 [Crassostrea virginica]
LOC130662519	XP_057317391.1	tetratricopeptide repeat protein 16-like [Hydractinia symbiolongicarpus]	XP_022321936.1	37.7	7.22e-131	XP_022321936.1 tetratricopeptide repeat protein 16-like isoform X1 [Crassostrea virginica]
LOC130662519	XP_057317391.1	tetratricopeptide repeat protein 16-like [Hydractinia symbiolongicarpus]	CAC5367371.1	37.5	2.08e-129	CAC5367371.1 unnamed protein product [Mytilus coruscus]
LOC130662519	XP_057317391.1	tetratricopeptide repeat protein 16-like [Hydractinia symbiolongicarpus]	XP_021341752.1	39.7	2.79e-129	XP_021341752.1 tetratricopeptide repeat protein 16-like, partial [Mizuhopecten yessoensis]
LOC130662519	XP_057317391.1	tetratricopeptide repeat protein 16-like [Hydractinia symbiolongicarpus]	CAC5367372.1	37.5	2.83e-129	CAC5367372.1 unnamed protein product [Mytilus coruscus]
LOC130662519	XP_057317391.1	tetratricopeptide repeat protein 16-like [Hydractinia symbiolongicarpus]	VDI29835.1	36.9	1.61e-128	VDI29835.1 Hypothetical predicted protein [Mytilus galloprovincialis]
LOC130662519	XP_057317391.1	tetratricopeptide repeat protein 16-like [Hydractinia symbiolongicarpus]	VDI29834.1	36.9	2.19e-128	VDI29834.1 Hypothetical predicted protein [Mytilus galloprovincialis]
LOC130662519	XP_057317391.1	tetratricopeptide repeat protein 16-like [Hydractinia symbiolongicarpus]	ELU06665.1	38.4	6.21e-128	ELU06665.1 hypothetical protein CAPTEDRAFT_220141 [Capitella teleta]
LOC130662519	XP_057317391.1	tetratricopeptide repeat protein 16-like [Hydractinia symbiolongicarpus]	XP_025113305.1	37.1	5.72e-127	XP_025113305.1 tetratricopeptide repeat protein 16-like isoform X2 [Pomacea canaliculata]
LOC130662519	XP_057317391.1	tetratricopeptide repeat protein 16-like [Hydractinia symbiolongicarpus]	XP_025113303.1	39.7	1.01e-126	XP_025113303.1 tetratricopeptide repeat protein 16-like isoform X1 [Pomacea canaliculata]
LOC130662519	XP_057317391.1	tetratricopeptide repeat protein 16-like [Hydractinia symbiolongicarpus]	XP_792693.3	37.5	9.93e-125	XP_792693.3 uncharacterized protein LOC587891 [Strongylocentrotus purpuratus]
LOC130662519	XP_057317392.1	tetratricopeptide repeat protein 16-like [Hydractinia symbiolongicarpus]	XP_022786445.1	41.1	7.3e-157	XP_022786445.1 tetratricopeptide repeat protein 16-like [Stylophora pistillata]
LOC130662519	XP_057317392.1	tetratricopeptide repeat protein 16-like [Hydractinia symbiolongicarpus]	XP_015753136.1	46	1.07e-155	XP_015753136.1 PREDICTED: tetratricopeptide repeat protein 16-like [Acropora digitifera]
LOC130662519	XP_057317392.1	tetratricopeptide repeat protein 16-like [Hydractinia symbiolongicarpus]	XP_020892512.1	42.9	2.05e-155	XP_020892512.1 tetratricopeptide repeat protein 16 [Exaiptasia diaphana]
LOC130662519	XP_057317392.1	tetratricopeptide repeat protein 16-like [Hydractinia symbiolongicarpus]	XP_031557117.1	40.7	1.39e-152	XP_031557117.1 tetratricopeptide repeat protein 16-like [Actinia tenebrosa]
LOC130662519	XP_057317392.1	tetratricopeptide repeat protein 16-like [Hydractinia symbiolongicarpus]	XP_032230102.1	41.6	2.68e-149	XP_032230102.1 tetratricopeptide repeat protein 16 [Nematostella vectensis]
LOC130662519	XP_057317392.1	tetratricopeptide repeat protein 16-like [Hydractinia symbiolongicarpus]	XP_029180171.1	44.8	1.27e-147	XP_029180171.1 tetratricopeptide repeat protein 16-like [Acropora millepora]
LOC130662519	XP_057317392.1	tetratricopeptide repeat protein 16-like [Hydractinia symbiolongicarpus]	XP_027054582.1	40.7	5.57e-141	XP_027054582.1 tetratricopeptide repeat protein 16-like [Pocillopora damicornis]
LOC130662519	XP_057317392.1	tetratricopeptide repeat protein 16-like [Hydractinia symbiolongicarpus]	XP_002736593.1	39.2	8.8e-136	XP_002736593.1 PREDICTED: tetratricopeptide repeat protein 16-like [Saccoglossus kowalevskii]
LOC130662519	XP_057317392.1	tetratricopeptide repeat protein 16-like [Hydractinia symbiolongicarpus]	XP_011449852.2	36.3	1.09e-135	XP_011449852.2 tetratricopeptide repeat protein 16 isoform X2 [Crassostrea gigas]
LOC130662519	XP_057317392.1	tetratricopeptide repeat protein 16-like [Hydractinia symbiolongicarpus]	XP_011449851.2	39.1	3.24e-135	XP_011449851.2 tetratricopeptide repeat protein 16 isoform X1 [Crassostrea gigas]
LOC130662519	XP_057317392.1	tetratricopeptide repeat protein 16-like [Hydractinia symbiolongicarpus]	XP_028407713.1	39.1	9.93e-135	XP_028407713.1 tetratricopeptide repeat protein 16-like [Dendronephthya gigantea]
LOC130662519	XP_057317392.1	tetratricopeptide repeat protein 16-like [Hydractinia symbiolongicarpus]	XP_033728912.1	39.8	4.92e-133	XP_033728912.1 tetratricopeptide repeat protein 16-like isoform X2 [Pecten maximus]
LOC130662519	XP_057317392.1	tetratricopeptide repeat protein 16-like [Hydractinia symbiolongicarpus]	XP_033728893.1	39.8	6.24e-133	XP_033728893.1 tetratricopeptide repeat protein 16-like isoform X1 [Pecten maximus]
LOC130662519	XP_057317392.1	tetratricopeptide repeat protein 16-like [Hydractinia symbiolongicarpus]	XP_022321939.1	37.7	3.3e-131	XP_022321939.1 tetratricopeptide repeat protein 16-like isoform X3 [Crassostrea virginica]
LOC130662519	XP_057317392.1	tetratricopeptide repeat protein 16-like [Hydractinia symbiolongicarpus]	XP_022321937.1	37.7	4.89e-131	XP_022321937.1 tetratricopeptide repeat protein 16-like isoform X2 [Crassostrea virginica]
LOC130662519	XP_057317392.1	tetratricopeptide repeat protein 16-like [Hydractinia symbiolongicarpus]	XP_022321936.1	37.7	7.22e-131	XP_022321936.1 tetratricopeptide repeat protein 16-like isoform X1 [Crassostrea virginica]
LOC130662519	XP_057317392.1	tetratricopeptide repeat protein 16-like [Hydractinia symbiolongicarpus]	CAC5367371.1	37.5	2.08e-129	CAC5367371.1 unnamed protein product [Mytilus coruscus]
LOC130662519	XP_057317392.1	tetratricopeptide repeat protein 16-like [Hydractinia symbiolongicarpus]	XP_021341752.1	39.7	2.79e-129	XP_021341752.1 tetratricopeptide repeat protein 16-like, partial [Mizuhopecten yessoensis]
LOC130662519	XP_057317392.1	tetratricopeptide repeat protein 16-like [Hydractinia symbiolongicarpus]	CAC5367372.1	37.5	2.83e-129	CAC5367372.1 unnamed protein product [Mytilus coruscus]
LOC130662519	XP_057317392.1	tetratricopeptide repeat protein 16-like [Hydractinia symbiolongicarpus]	VDI29835.1	36.9	1.61e-128	VDI29835.1 Hypothetical predicted protein [Mytilus galloprovincialis]
LOC130662519	XP_057317392.1	tetratricopeptide repeat protein 16-like [Hydractinia symbiolongicarpus]	VDI29834.1	36.9	2.19e-128	VDI29834.1 Hypothetical predicted protein [Mytilus galloprovincialis]
LOC130662519	XP_057317392.1	tetratricopeptide repeat protein 16-like [Hydractinia symbiolongicarpus]	ELU06665.1	38.4	6.21e-128	ELU06665.1 hypothetical protein CAPTEDRAFT_220141 [Capitella teleta]
LOC130662519	XP_057317392.1	tetratricopeptide repeat protein 16-like [Hydractinia symbiolongicarpus]	XP_025113305.1	37.1	5.72e-127	XP_025113305.1 tetratricopeptide repeat protein 16-like isoform X2 [Pomacea canaliculata]
LOC130662519	XP_057317392.1	tetratricopeptide repeat protein 16-like [Hydractinia symbiolongicarpus]	XP_025113303.1	39.7	1.01e-126	XP_025113303.1 tetratricopeptide repeat protein 16-like isoform X1 [Pomacea canaliculata]
LOC130662519	XP_057317392.1	tetratricopeptide repeat protein 16-like [Hydractinia symbiolongicarpus]	XP_792693.3	37.5	9.93e-125	XP_792693.3 uncharacterized protein LOC587891 [Strongylocentrotus purpuratus]
LOC130662520	XP_057317393.1	uncharacterized protein LOC130662520 [Hydractinia symbiolongicarpus]	WP_193982653.1	25.1	3.66e-06	WP_193982653.1 alcohol acetyltransferase [Phormidium sp. LEGE 05292]
LOC130662520	XP_057317393.1	uncharacterized protein LOC130662520 [Hydractinia symbiolongicarpus]	WP_190915032.1	21.1	8.44e-05	WP_190915032.1 alcohol acetyltransferase [Nostoc sp. FACHB-892]
LOC130662520	XP_057317393.1	uncharacterized protein LOC130662520 [Hydractinia symbiolongicarpus]	WP_190966216.1	20.9	0.000434	WP_190966216.1 alcohol acetyltransferase [Nostoc spongiaeforme]
LOC130662521	XP_057317394.1	uncharacterized protein LOC130662521 [Hydractinia symbiolongicarpus]	XP_022295231.1	38.2	5.68e-09	XP_022295231.1 P2X purinoceptor 7-like [Crassostrea virginica]
LOC130662521	XP_057317394.1	uncharacterized protein LOC130662521 [Hydractinia symbiolongicarpus]	XP_029184190.1	39.4	6.35e-06	XP_029184190.1 uncharacterized protein LOC114952377 [Acropora millepora]
LOC130662521	XP_057317394.1	uncharacterized protein LOC130662521 [Hydractinia symbiolongicarpus]	ELT87669.1	37.8	9.64e-06	ELT87669.1 hypothetical protein CAPTEDRAFT_200943, partial [Capitella teleta]
LOC130662521	XP_057317394.1	uncharacterized protein LOC130662521 [Hydractinia symbiolongicarpus]	ELU10591.1	37.8	1.1e-05	ELU10591.1 hypothetical protein CAPTEDRAFT_225609 [Capitella teleta]
LOC130662521	XP_057317394.1	uncharacterized protein LOC130662521 [Hydractinia symbiolongicarpus]	XP_015756994.1	41.9	1.22e-05	XP_015756994.1 PREDICTED: uncharacterized protein LOC107336434 isoform X2 [Acropora digitifera]
LOC130662521	XP_057317394.1	uncharacterized protein LOC130662521 [Hydractinia symbiolongicarpus]	XP_015758791.1	41.9	1.22e-05	XP_015758791.1 PREDICTED: uncharacterized protein LOC107338057 isoform X2 [Acropora digitifera]
LOC130662521	XP_057317394.1	uncharacterized protein LOC130662521 [Hydractinia symbiolongicarpus]	XP_015758790.1	41.9	1.38e-05	XP_015758790.1 PREDICTED: uncharacterized protein LOC107338057 isoform X1 [Acropora digitifera]
LOC130662521	XP_057317394.1	uncharacterized protein LOC130662521 [Hydractinia symbiolongicarpus]	XP_015756993.1	41.9	1.38e-05	XP_015756993.1 PREDICTED: uncharacterized protein LOC107336434 isoform X1 [Acropora digitifera]
LOC130662521	XP_057317394.1	uncharacterized protein LOC130662521 [Hydractinia symbiolongicarpus]	ELU11090.1	37.8	1.38e-05	ELU11090.1 hypothetical protein CAPTEDRAFT_210546 [Capitella teleta]
LOC130662521	XP_057317394.1	uncharacterized protein LOC130662521 [Hydractinia symbiolongicarpus]	XP_029210635.1	34.5	3.17e-05	XP_029210635.1 uncharacterized protein LOC114974599 [Acropora millepora]
LOC130662521	XP_057317394.1	uncharacterized protein LOC130662521 [Hydractinia symbiolongicarpus]	XP_015776533.1	38.8	4.42e-05	XP_015776533.1 PREDICTED: P2X purinoceptor 7-like [Acropora digitifera]
LOC130662521	XP_057317394.1	uncharacterized protein LOC130662521 [Hydractinia symbiolongicarpus]	ELT87512.1	37.8	5.12e-05	ELT87512.1 hypothetical protein CAPTEDRAFT_220493 [Capitella teleta]
LOC130662521	XP_057317394.1	uncharacterized protein LOC130662521 [Hydractinia symbiolongicarpus]	ELT87457.1	39	5.37e-05	ELT87457.1 hypothetical protein CAPTEDRAFT_198831 [Capitella teleta]
LOC130662522	XP_057317395.1	U6 snRNA-associated Sm-like protein LSm2 [Hydractinia symbiolongicarpus]	NP_571571.1	84	3.59e-48	NP_571571.1 smx5 [Danio rerio]
LOC130662522	XP_057317395.1	U6 snRNA-associated Sm-like protein LSm2 [Hydractinia symbiolongicarpus]	NP_001188170.1	84	5.1e-48	NP_001188170.1 U6 snRNA-associated Sm-like protein LSm2 [Ictalurus punctatus]
LOC130662522	XP_057317395.1	U6 snRNA-associated Sm-like protein LSm2 [Hydractinia symbiolongicarpus]	NP_001016402.1	84	5.1e-48	NP_001016402.1 U6 snRNA-associated Sm-like protein LSm2 [Xenopus tropicalis]
LOC130662522	XP_057317395.1	U6 snRNA-associated Sm-like protein LSm2 [Hydractinia symbiolongicarpus]	ACQ57973.1	84	5.1e-48	ACQ57973.1 U6 snRNA-associated Sm-like protein LSm2 [Anoplopoma fimbria]
LOC130662522	XP_057317395.1	U6 snRNA-associated Sm-like protein LSm2 [Hydractinia symbiolongicarpus]	XP_022801851.1	84.8	7.24e-48	XP_022801851.1 U6 snRNA-associated Sm-like protein LSm2 [Stylophora pistillata]
LOC130662522	XP_057317395.1	U6 snRNA-associated Sm-like protein LSm2 [Hydractinia symbiolongicarpus]	NP_001094647.1	84	7.24e-48	NP_001094647.1 U6 snRNA-associated Sm-like protein LSm2 [Bos taurus]
LOC130662522	XP_057317395.1	U6 snRNA-associated Sm-like protein LSm2 [Hydractinia symbiolongicarpus]	XP_028259929.1	84	7.24e-48	XP_028259929.1 U6 snRNA-associated Sm-like protein LSm2 [Parambassis ranga]
LOC130662522	XP_057317395.1	U6 snRNA-associated Sm-like protein LSm2 [Hydractinia symbiolongicarpus]	XP_027049547.1	84.8	7.24e-48	XP_027049547.1 U6 snRNA-associated Sm-like protein LSm2 [Pocillopora damicornis]
LOC130662522	XP_057317395.1	U6 snRNA-associated Sm-like protein LSm2 [Hydractinia symbiolongicarpus]	RVE74014.1	84	9.75e-48	RVE74014.1 hypothetical protein OJAV_G00037290 [Oryzias javanicus]
LOC130662522	XP_057317395.1	U6 snRNA-associated Sm-like protein LSm2 [Hydractinia symbiolongicarpus]	XP_026069568.1	83	1.03e-47	XP_026069568.1 U6 snRNA-associated Sm-like protein LSm2 [Carassius auratus]
LOC130662522	XP_057317395.1	U6 snRNA-associated Sm-like protein LSm2 [Hydractinia symbiolongicarpus]	XP_028394700.1	84.8	1.03e-47	XP_028394700.1 U6 snRNA-associated Sm-like protein LSm2 [Dendronephthya gigantea]
LOC130662522	XP_057317395.1	U6 snRNA-associated Sm-like protein LSm2 [Hydractinia symbiolongicarpus]	XP_029195609.1	84.8	1.11e-47	XP_029195609.1 U6 snRNA-associated Sm-like protein LSm2 [Acropora millepora]
LOC130662522	XP_057317395.1	U6 snRNA-associated Sm-like protein LSm2 [Hydractinia symbiolongicarpus]	XP_015753225.1	84.8	1.11e-47	XP_015753225.1 PREDICTED: U6 snRNA-associated Sm-like protein LSm2 isoform X2 [Acropora digitifera]
LOC130662522	XP_057317395.1	U6 snRNA-associated Sm-like protein LSm2 [Hydractinia symbiolongicarpus]	XP_039625895.1	84	1.18e-47	XP_039625895.1 smx5 [Polypterus senegalus]
LOC130662522	XP_057317395.1	U6 snRNA-associated Sm-like protein LSm2 [Hydractinia symbiolongicarpus]	XP_028664097.1	84	1.18e-47	XP_028664097.1 U6 snRNA-associated Sm-like protein LSm2 [Erpetoichthys calabaricus]
LOC130662522	XP_057317395.1	U6 snRNA-associated Sm-like protein LSm2 [Hydractinia symbiolongicarpus]	XP_033847846.1	83	1.46e-47	XP_033847846.1 smx5 [Periophthalmus magnuspinnatus]
LOC130662522	XP_057317395.1	U6 snRNA-associated Sm-like protein LSm2 [Hydractinia symbiolongicarpus]	XP_038292581.1	83	1.46e-47	XP_038292581.1 U6 snRNA-associated Sm-like protein LSm2 [Canis lupus familiaris]
LOC130662522	XP_057317395.1	U6 snRNA-associated Sm-like protein LSm2 [Hydractinia symbiolongicarpus]	XP_037626901.1	84	1.51e-47	XP_037626901.1 smx5 [Sebastes umbrosus]
LOC130662522	XP_057317395.1	U6 snRNA-associated Sm-like protein LSm2 [Hydractinia symbiolongicarpus]	XP_035268007.1	84	1.51e-47	XP_035268007.1 smx5 [Anguilla anguilla]
LOC130662522	XP_057317395.1	U6 snRNA-associated Sm-like protein LSm2 [Hydractinia symbiolongicarpus]	XP_026160639.1	84	1.51e-47	XP_026160639.1 U6 snRNA-associated Sm-like protein LSm2 [Mastacembelus armatus]
LOC130662522	XP_057317395.1	U6 snRNA-associated Sm-like protein LSm2 [Hydractinia symbiolongicarpus]	XP_033936474.1	84	1.71e-47	XP_033936474.1 smx5 [Pseudochaenichthys georgianus]
LOC130662522	XP_057317395.1	U6 snRNA-associated Sm-like protein LSm2 [Hydractinia symbiolongicarpus]	XP_033996784.1	84	1.71e-47	XP_033996784.1 smx5 [Trematomus bernacchii]
LOC130662522	XP_057317395.1	U6 snRNA-associated Sm-like protein LSm2 [Hydractinia symbiolongicarpus]	XP_020625126.1	84.8	1.72e-47	XP_020625126.1 U6 snRNA-associated Sm-like protein LSm2 [Orbicella faveolata]
LOC130662522	XP_057317395.1	U6 snRNA-associated Sm-like protein LSm2 [Hydractinia symbiolongicarpus]	XP_001353386.1	86.7	2.08e-47	XP_001353386.1 U6 snRNA-associated Sm-like protein LSm2 [Drosophila pseudoobscura]
LOC130662522	XP_057317395.1	U6 snRNA-associated Sm-like protein LSm2 [Hydractinia symbiolongicarpus]	XP_032796847.1	83.5	2.08e-47	XP_032796847.1 U6 snRNA-associated Sm-like protein LSm2 [Daphnia magna]
LOC130662523	XP_057317396.1	low-density lipoprotein receptor-related protein 6-like [Hydractinia symbiolongicarpus]	XP_012557464.1	38.7	8.47e-242	XP_012557464.1 PREDICTED: low-density lipoprotein receptor-related protein 6-like [Hydra vulgaris]
LOC130662523	XP_057317396.1	low-density lipoprotein receptor-related protein 6-like [Hydractinia symbiolongicarpus]	NXO21616.1	32.4	1.31e-164	NXO21616.1 LRP6 protein [Cisticola juncidis]
LOC130662523	XP_057317396.1	low-density lipoprotein receptor-related protein 6-like [Hydractinia symbiolongicarpus]	XP_012555845.1	32.7	1.54e-160	XP_012555845.1 PREDICTED: low-density lipoprotein receptor-related protein 6-like [Hydra vulgaris]
LOC130662523	XP_057317396.1	low-density lipoprotein receptor-related protein 6-like [Hydractinia symbiolongicarpus]	XP_010213250.1	28.8	5.47e-157	XP_010213250.1 PREDICTED: low-density lipoprotein receptor-related protein 6 isoform X2 [Tinamus guttatus]
LOC130662523	XP_057317396.1	low-density lipoprotein receptor-related protein 6-like [Hydractinia symbiolongicarpus]	XP_010213249.1	28.8	7.33e-157	XP_010213249.1 PREDICTED: low-density lipoprotein receptor-related protein 6 isoform X1 [Tinamus guttatus]
LOC130662523	XP_057317396.1	low-density lipoprotein receptor-related protein 6-like [Hydractinia symbiolongicarpus]	KGL77431.1	28.8	1.54e-156	KGL77431.1 Low-density lipoprotein receptor-related protein 6, partial [Tinamus guttatus]
LOC130662523	XP_057317396.1	low-density lipoprotein receptor-related protein 6-like [Hydractinia symbiolongicarpus]	XP_013065627.1	31.3	2.46e-156	XP_013065627.1 PREDICTED: LOW QUALITY PROTEIN: low-density lipoprotein receptor-related protein 6-like [Biomphalaria glabrata]
LOC130662523	XP_057317396.1	low-density lipoprotein receptor-related protein 6-like [Hydractinia symbiolongicarpus]	XP_025943082.1	31.2	6.81e-150	XP_025943082.1 low-density lipoprotein receptor-related protein 6 isoform X1 [Apteryx rowi]
LOC130662523	XP_057317396.1	low-density lipoprotein receptor-related protein 6-like [Hydractinia symbiolongicarpus]	XP_022106372.1	30.4	3.8e-149	XP_022106372.1 low-density lipoprotein receptor-related protein 6-like [Acanthaster planci]
LOC130662523	XP_057317396.1	low-density lipoprotein receptor-related protein 6-like [Hydractinia symbiolongicarpus]	XP_038069795.1	30.5	3.86e-149	XP_038069795.1 low-density lipoprotein receptor-related protein 6-like [Patiria miniata]
LOC130662523	XP_057317396.1	low-density lipoprotein receptor-related protein 6-like [Hydractinia symbiolongicarpus]	XP_013889548.1	30.1	2.17e-148	XP_013889548.1 PREDICTED: low-density lipoprotein receptor-related protein 5-like [Austrofundulus limnaeus]
LOC130662523	XP_057317396.1	low-density lipoprotein receptor-related protein 6-like [Hydractinia symbiolongicarpus]	NXS60822.1	30.9	4.08e-147	NXS60822.1 LRP6 protein [Brachypteracias leptosomus]
LOC130662523	XP_057317396.1	low-density lipoprotein receptor-related protein 6-like [Hydractinia symbiolongicarpus]	XP_029952013.1	30.8	1.32e-146	XP_029952013.1 LOW QUALITY PROTEIN: low-density lipoprotein receptor-related protein 5 [Salarias fasciatus]
LOC130662523	XP_057317396.1	low-density lipoprotein receptor-related protein 6-like [Hydractinia symbiolongicarpus]	XP_029289785.1	29.9	7.66e-146	XP_029289785.1 low-density lipoprotein receptor-related protein 5 [Cottoperca gobio]
LOC130662523	XP_057317396.1	low-density lipoprotein receptor-related protein 6-like [Hydractinia symbiolongicarpus]	XP_017289399.1	30.7	9.73e-146	XP_017289399.1 low-density lipoprotein receptor-related protein 5 [Kryptolebias marmoratus]
LOC130662523	XP_057317396.1	low-density lipoprotein receptor-related protein 6-like [Hydractinia symbiolongicarpus]	XP_019128832.1	30.5	1.39e-145	XP_019128832.1 low-density lipoprotein receptor-related protein 5 [Larimichthys crocea]
LOC130662523	XP_057317396.1	low-density lipoprotein receptor-related protein 6-like [Hydractinia symbiolongicarpus]	XP_020468367.1	29.4	2.54e-145	XP_020468367.1 low-density lipoprotein receptor-related protein 5 [Monopterus albus]
LOC130662523	XP_057317396.1	low-density lipoprotein receptor-related protein 6-like [Hydractinia symbiolongicarpus]	XP_004556281.1	30.7	1.24e-144	XP_004556281.1 low-density lipoprotein receptor-related protein 5 [Maylandia zebra]
LOC130662523	XP_057317396.1	low-density lipoprotein receptor-related protein 6-like [Hydractinia symbiolongicarpus]	XP_030281633.1	29.9	1.26e-144	XP_030281633.1 low-density lipoprotein receptor-related protein 5 [Sparus aurata]
LOC130662523	XP_057317396.1	low-density lipoprotein receptor-related protein 6-like [Hydractinia symbiolongicarpus]	KAG0119795.1	30	1.58e-144	KAG0119795.1 Low-density lipoprotein receptor-related protein 5, partial [Lamprotornis superbus]
LOC130662523	XP_057317396.1	low-density lipoprotein receptor-related protein 6-like [Hydractinia symbiolongicarpus]	XP_018534098.1	30.2	2.32e-144	XP_018534098.1 PREDICTED: low-density lipoprotein receptor-related protein 5-like [Lates calcarifer]
LOC130662523	XP_057317396.1	low-density lipoprotein receptor-related protein 6-like [Hydractinia symbiolongicarpus]	XP_005454311.2	30.5	5.74e-144	XP_005454311.2 low-density lipoprotein receptor-related protein 5 isoform X1 [Oreochromis niloticus]
LOC130662523	XP_057317396.1	low-density lipoprotein receptor-related protein 6-like [Hydractinia symbiolongicarpus]	XP_005933576.1	30.6	5.95e-144	XP_005933576.1 PREDICTED: low-density lipoprotein receptor-related protein 5-like [Haplochromis burtoni]
LOC130662523	XP_057317396.1	low-density lipoprotein receptor-related protein 6-like [Hydractinia symbiolongicarpus]	XP_005747960.1	30.6	5.95e-144	XP_005747960.1 PREDICTED: low-density lipoprotein receptor-related protein 5-like [Pundamilia nyererei]
LOC130662523	XP_057317396.1	low-density lipoprotein receptor-related protein 6-like [Hydractinia symbiolongicarpus]	XP_039882611.1	30.6	5.95e-144	XP_039882611.1 low-density lipoprotein receptor-related protein 5 [Simochromis diagramma]
LOC130662525	XP_057317397.1	myoneurin-like isoform X1 [Hydractinia symbiolongicarpus]	XP_002164347.2	64.2	9.91e-83	XP_002164347.2 PREDICTED: zinc finger protein 34-like [Hydra vulgaris]
LOC130662525	XP_057317397.1	myoneurin-like isoform X1 [Hydractinia symbiolongicarpus]	XP_020893662.1	31.9	1.29e-06	XP_020893662.1 zinc finger protein 143 isoform X2 [Exaiptasia diaphana]
LOC130662525	XP_057317397.1	myoneurin-like isoform X1 [Hydractinia symbiolongicarpus]	XP_020893660.1	31.9	1.29e-06	XP_020893660.1 zinc finger protein 143 isoform X1 [Exaiptasia diaphana]
LOC130662525	XP_057317397.1	myoneurin-like isoform X1 [Hydractinia symbiolongicarpus]	XP_031550849.1	53.7	1.64e-06	XP_031550849.1 zinc finger protein 143-like, partial [Actinia tenebrosa]
LOC130662525	XP_057317397.1	myoneurin-like isoform X1 [Hydractinia symbiolongicarpus]	XP_022778527.1	51.9	2.98e-06	XP_022778527.1 zinc finger protein 143-like [Stylophora pistillata]
LOC130662525	XP_057317397.1	myoneurin-like isoform X1 [Hydractinia symbiolongicarpus]	XP_029183205.1	54.3	5.12e-06	XP_029183205.1 zinc finger protein 143-like [Acropora millepora]
LOC130662525	XP_057317397.1	myoneurin-like isoform X1 [Hydractinia symbiolongicarpus]	XP_015769641.1	54.3	5.12e-06	XP_015769641.1 PREDICTED: zinc finger protein 143-like [Acropora digitifera]
LOC130662525	XP_057317397.1	myoneurin-like isoform X1 [Hydractinia symbiolongicarpus]	XP_027036934.1	50	3.48e-05	XP_027036934.1 zinc finger protein 143-like [Pocillopora damicornis]
LOC130662525	XP_057317397.1	myoneurin-like isoform X1 [Hydractinia symbiolongicarpus]	XP_020605738.1	50	4.99e-05	XP_020605738.1 zinc finger protein 236-like [Orbicella faveolata]
LOC130662525	XP_057317397.1	myoneurin-like isoform X1 [Hydractinia symbiolongicarpus]	XP_028395652.1	49.1	0.000302	XP_028395652.1 zinc finger protein 143-like [Dendronephthya gigantea]
LOC130662525	XP_057317398.1	zinc finger protein 143-like isoform X2 [Hydractinia symbiolongicarpus]	XP_002164347.2	64.2	4.88e-83	XP_002164347.2 PREDICTED: zinc finger protein 34-like [Hydra vulgaris]
LOC130662525	XP_057317398.1	zinc finger protein 143-like isoform X2 [Hydractinia symbiolongicarpus]	XP_020893662.1	31.9	1.21e-06	XP_020893662.1 zinc finger protein 143 isoform X2 [Exaiptasia diaphana]
LOC130662525	XP_057317398.1	zinc finger protein 143-like isoform X2 [Hydractinia symbiolongicarpus]	XP_020893660.1	31.9	1.21e-06	XP_020893660.1 zinc finger protein 143 isoform X1 [Exaiptasia diaphana]
LOC130662525	XP_057317398.1	zinc finger protein 143-like isoform X2 [Hydractinia symbiolongicarpus]	XP_031550849.1	53.7	1.54e-06	XP_031550849.1 zinc finger protein 143-like, partial [Actinia tenebrosa]
LOC130662525	XP_057317398.1	zinc finger protein 143-like isoform X2 [Hydractinia symbiolongicarpus]	XP_022778527.1	51.9	2.8e-06	XP_022778527.1 zinc finger protein 143-like [Stylophora pistillata]
LOC130662525	XP_057317398.1	zinc finger protein 143-like isoform X2 [Hydractinia symbiolongicarpus]	XP_029183205.1	54.3	4.81e-06	XP_029183205.1 zinc finger protein 143-like [Acropora millepora]
LOC130662525	XP_057317398.1	zinc finger protein 143-like isoform X2 [Hydractinia symbiolongicarpus]	XP_015769641.1	54.3	4.81e-06	XP_015769641.1 PREDICTED: zinc finger protein 143-like [Acropora digitifera]
LOC130662525	XP_057317398.1	zinc finger protein 143-like isoform X2 [Hydractinia symbiolongicarpus]	XP_027036934.1	50	3.28e-05	XP_027036934.1 zinc finger protein 143-like [Pocillopora damicornis]
LOC130662525	XP_057317398.1	zinc finger protein 143-like isoform X2 [Hydractinia symbiolongicarpus]	XP_020605738.1	50	4.7e-05	XP_020605738.1 zinc finger protein 236-like [Orbicella faveolata]
LOC130662525	XP_057317398.1	zinc finger protein 143-like isoform X2 [Hydractinia symbiolongicarpus]	XP_028395652.1	49.1	0.000285	XP_028395652.1 zinc finger protein 143-like [Dendronephthya gigantea]
LOC130662525	XP_057317399.1	zinc finger protein 143-like isoform X3 [Hydractinia symbiolongicarpus]	XP_002164347.2	64.2	3.5e-84	XP_002164347.2 PREDICTED: zinc finger protein 34-like [Hydra vulgaris]
LOC130662525	XP_057317399.1	zinc finger protein 143-like isoform X3 [Hydractinia symbiolongicarpus]	XP_020893662.1	31.9	9.49e-07	XP_020893662.1 zinc finger protein 143 isoform X2 [Exaiptasia diaphana]
LOC130662525	XP_057317399.1	zinc finger protein 143-like isoform X3 [Hydractinia symbiolongicarpus]	XP_020893660.1	31.9	9.5e-07	XP_020893660.1 zinc finger protein 143 isoform X1 [Exaiptasia diaphana]
LOC130662525	XP_057317399.1	zinc finger protein 143-like isoform X3 [Hydractinia symbiolongicarpus]	XP_031550849.1	53.7	1.21e-06	XP_031550849.1 zinc finger protein 143-like, partial [Actinia tenebrosa]
LOC130662525	XP_057317399.1	zinc finger protein 143-like isoform X3 [Hydractinia symbiolongicarpus]	XP_022778527.1	51.9	2.19e-06	XP_022778527.1 zinc finger protein 143-like [Stylophora pistillata]
LOC130662525	XP_057317399.1	zinc finger protein 143-like isoform X3 [Hydractinia symbiolongicarpus]	XP_029183205.1	54.3	3.78e-06	XP_029183205.1 zinc finger protein 143-like [Acropora millepora]
LOC130662525	XP_057317399.1	zinc finger protein 143-like isoform X3 [Hydractinia symbiolongicarpus]	XP_015769641.1	54.3	3.78e-06	XP_015769641.1 PREDICTED: zinc finger protein 143-like [Acropora digitifera]
LOC130662525	XP_057317399.1	zinc finger protein 143-like isoform X3 [Hydractinia symbiolongicarpus]	XP_027036934.1	50	2.59e-05	XP_027036934.1 zinc finger protein 143-like [Pocillopora damicornis]
LOC130662525	XP_057317399.1	zinc finger protein 143-like isoform X3 [Hydractinia symbiolongicarpus]	XP_020605738.1	50	3.71e-05	XP_020605738.1 zinc finger protein 236-like [Orbicella faveolata]
LOC130662525	XP_057317399.1	zinc finger protein 143-like isoform X3 [Hydractinia symbiolongicarpus]	XP_028395652.1	49.1	0.000227	XP_028395652.1 zinc finger protein 143-like [Dendronephthya gigantea]
LOC130662526	XP_057317400.1	uncharacterized protein LOC130662526 [Hydractinia symbiolongicarpus]	XP_004205574.2	45.4	4.47e-76	XP_004205574.2 PREDICTED: uncharacterized protein LOC101240594 [Hydra vulgaris]
LOC130662526	XP_057317400.1	uncharacterized protein LOC130662526 [Hydractinia symbiolongicarpus]	XP_026738836.1	31.3	0.000224	XP_026738836.1 protein shifted-like isoform X2 [Trichoplusia ni]
LOC130662526	XP_057317400.1	uncharacterized protein LOC130662526 [Hydractinia symbiolongicarpus]	XP_026738834.1	31.3	0.000232	XP_026738834.1 protein shifted-like isoform X1 [Trichoplusia ni]
LOC130662526	XP_057317400.1	uncharacterized protein LOC130662526 [Hydractinia symbiolongicarpus]	XP_026739366.1	31.3	0.000307	XP_026739366.1 protein shifted isoform X2 [Trichoplusia ni]
LOC130662526	XP_057317400.1	uncharacterized protein LOC130662526 [Hydractinia symbiolongicarpus]	XP_026739365.1	31.3	0.000312	XP_026739365.1 protein shifted isoform X1 [Trichoplusia ni]
LOC130662526	XP_057317400.1	uncharacterized protein LOC130662526 [Hydractinia symbiolongicarpus]	PCG69348.1	31.3	0.000583	PCG69348.1 hypothetical protein B5V51_4210 [Heliothis virescens]
LOC130662526	XP_057317400.1	uncharacterized protein LOC130662526 [Hydractinia symbiolongicarpus]	XP_035452517.1	31.3	0.000976	XP_035452517.1 protein shifted-like isoform X2 [Spodoptera frugiperda]
LOC130662526	XP_057317400.1	uncharacterized protein LOC130662526 [Hydractinia symbiolongicarpus]	XP_022822401.1	31.3	0.000976	XP_022822401.1 protein shifted-like isoform X2 [Spodoptera litura]
LOC130662526	XP_057317400.1	uncharacterized protein LOC130662526 [Hydractinia symbiolongicarpus]	XP_021197151.1	31.3	0.000985	XP_021197151.1 protein shifted [Helicoverpa armigera]
LOC130662526	XP_057317400.1	uncharacterized protein LOC130662526 [Hydractinia symbiolongicarpus]	XP_022822398.1	31.3	0.000991	XP_022822398.1 protein shifted-like isoform X1 [Spodoptera litura]
LOC130662526	XP_057317400.1	uncharacterized protein LOC130662526 [Hydractinia symbiolongicarpus]	XP_035452501.1	31.3	0.000991	XP_035452501.1 protein shifted-like isoform X1 [Spodoptera frugiperda]
LOC130662526	XP_057317401.1	uncharacterized protein LOC130662526 [Hydractinia symbiolongicarpus]	XP_004205574.2	45.4	4.47e-76	XP_004205574.2 PREDICTED: uncharacterized protein LOC101240594 [Hydra vulgaris]
LOC130662526	XP_057317401.1	uncharacterized protein LOC130662526 [Hydractinia symbiolongicarpus]	XP_026738836.1	31.3	0.000224	XP_026738836.1 protein shifted-like isoform X2 [Trichoplusia ni]
LOC130662526	XP_057317401.1	uncharacterized protein LOC130662526 [Hydractinia symbiolongicarpus]	XP_026738834.1	31.3	0.000232	XP_026738834.1 protein shifted-like isoform X1 [Trichoplusia ni]
LOC130662526	XP_057317401.1	uncharacterized protein LOC130662526 [Hydractinia symbiolongicarpus]	XP_026739366.1	31.3	0.000307	XP_026739366.1 protein shifted isoform X2 [Trichoplusia ni]
LOC130662526	XP_057317401.1	uncharacterized protein LOC130662526 [Hydractinia symbiolongicarpus]	XP_026739365.1	31.3	0.000312	XP_026739365.1 protein shifted isoform X1 [Trichoplusia ni]
LOC130662526	XP_057317401.1	uncharacterized protein LOC130662526 [Hydractinia symbiolongicarpus]	PCG69348.1	31.3	0.000583	PCG69348.1 hypothetical protein B5V51_4210 [Heliothis virescens]
LOC130662526	XP_057317401.1	uncharacterized protein LOC130662526 [Hydractinia symbiolongicarpus]	XP_035452517.1	31.3	0.000976	XP_035452517.1 protein shifted-like isoform X2 [Spodoptera frugiperda]
LOC130662526	XP_057317401.1	uncharacterized protein LOC130662526 [Hydractinia symbiolongicarpus]	XP_022822401.1	31.3	0.000976	XP_022822401.1 protein shifted-like isoform X2 [Spodoptera litura]
LOC130662526	XP_057317401.1	uncharacterized protein LOC130662526 [Hydractinia symbiolongicarpus]	XP_021197151.1	31.3	0.000985	XP_021197151.1 protein shifted [Helicoverpa armigera]
LOC130662526	XP_057317401.1	uncharacterized protein LOC130662526 [Hydractinia symbiolongicarpus]	XP_022822398.1	31.3	0.000991	XP_022822398.1 protein shifted-like isoform X1 [Spodoptera litura]
LOC130662526	XP_057317401.1	uncharacterized protein LOC130662526 [Hydractinia symbiolongicarpus]	XP_035452501.1	31.3	0.000991	XP_035452501.1 protein shifted-like isoform X1 [Spodoptera frugiperda]
LOC130662527	XP_057317402.1	uncharacterized protein LOC130662527 [Hydractinia symbiolongicarpus]	-	-	-	-
LOC130662528	XP_057317403.1	probable polyketide synthase 1 [Hydractinia symbiolongicarpus]	XP_012564950.1	59.2	1.16e-129	XP_012564950.1 PREDICTED: quinone oxidoreductase-like [Hydra vulgaris]
LOC130662528	XP_057317403.1	probable polyketide synthase 1 [Hydractinia symbiolongicarpus]	XP_029198379.1	54.5	3.99e-107	XP_029198379.1 quinone oxidoreductase-like [Acropora millepora]
LOC130662528	XP_057317403.1	probable polyketide synthase 1 [Hydractinia symbiolongicarpus]	XP_020618097.1	52.8	1.59e-105	XP_020618097.1 quinone oxidoreductase-like [Orbicella faveolata]
LOC130662528	XP_057317403.1	probable polyketide synthase 1 [Hydractinia symbiolongicarpus]	XP_007235267.2	52.2	3.12e-103	XP_007235267.2 quinone oxidoreductase [Astyanax mexicanus]
LOC130662528	XP_057317403.1	probable polyketide synthase 1 [Hydractinia symbiolongicarpus]	XP_022787115.1	51.9	1.4e-102	XP_022787115.1 quinone oxidoreductase-like isoform X1 [Stylophora pistillata]
LOC130662528	XP_057317403.1	probable polyketide synthase 1 [Hydractinia symbiolongicarpus]	XP_027042991.1	51.6	3.88e-102	XP_027042991.1 quinone oxidoreductase-like isoform X1 [Pocillopora damicornis]
LOC130662528	XP_057317403.1	probable polyketide synthase 1 [Hydractinia symbiolongicarpus]	RMX46850.1	51.4	3.99e-102	RMX46850.1 hypothetical protein pdam_00007654, partial [Pocillopora damicornis]
LOC130662528	XP_057317403.1	probable polyketide synthase 1 [Hydractinia symbiolongicarpus]	GCF54206.1	51.4	5.07e-102	GCF54206.1 hypothetical protein parPi_0016239 [Paroedura picta]
LOC130662528	XP_057317403.1	probable polyketide synthase 1 [Hydractinia symbiolongicarpus]	XP_018608829.1	51.6	3.66e-101	XP_018608829.1 quinone oxidoreductase isoform X2 [Scleropages formosus]
LOC130662528	XP_057317403.1	probable polyketide synthase 1 [Hydractinia symbiolongicarpus]	XP_040264542.1	50.8	5.31e-101	XP_040264542.1 zeta-crystallin-like isoform X1 [Bufo bufo]
LOC130662528	XP_057317403.1	probable polyketide synthase 1 [Hydractinia symbiolongicarpus]	XP_006634743.1	50	7.22e-101	XP_006634743.1 PREDICTED: quinone oxidoreductase isoform X2 [Lepisosteus oculatus]
LOC130662528	XP_057317403.1	probable polyketide synthase 1 [Hydractinia symbiolongicarpus]	XP_027042992.1	51.6	8.03e-101	XP_027042992.1 quinone oxidoreductase-like isoform X2 [Pocillopora damicornis]
LOC130662528	XP_057317403.1	probable polyketide synthase 1 [Hydractinia symbiolongicarpus]	XP_018608828.2	51.6	1.05e-100	XP_018608828.2 quinone oxidoreductase isoform X1 [Scleropages formosus]
LOC130662528	XP_057317403.1	probable polyketide synthase 1 [Hydractinia symbiolongicarpus]	XP_020650348.1	51.4	1.08e-100	XP_020650348.1 quinone oxidoreductase [Pogona vitticeps]
LOC130662528	XP_057317403.1	probable polyketide synthase 1 [Hydractinia symbiolongicarpus]	XP_006086152.1	51.6	1.08e-100	XP_006086152.1 quinone oxidoreductase [Myotis lucifugus]
LOC130662528	XP_057317403.1	probable polyketide synthase 1 [Hydractinia symbiolongicarpus]	XP_035279616.1	48	1.36e-100	XP_035279616.1 quinone oxidoreductase isoform X1 [Anguilla anguilla]
LOC130662528	XP_057317403.1	probable polyketide synthase 1 [Hydractinia symbiolongicarpus]	XP_008137659.1	51.2	1.52e-100	XP_008137659.1 quinone oxidoreductase [Eptesicus fuscus]
LOC130662528	XP_057317403.1	probable polyketide synthase 1 [Hydractinia symbiolongicarpus]	XP_007665489.2	51.4	2.07e-100	XP_007665489.2 quinone oxidoreductase [Ornithorhynchus anatinus]
LOC130662528	XP_057317403.1	probable polyketide synthase 1 [Hydractinia symbiolongicarpus]	XP_016132611.1	51.3	2.81e-100	XP_016132611.1 PREDICTED: quinone oxidoreductase isoform X1 [Sinocyclocheilus grahami]
LOC130662528	XP_057317403.1	probable polyketide synthase 1 [Hydractinia symbiolongicarpus]	CAF5135986.1	51.6	2.91e-100	CAF5135986.1 unnamed protein product [Ranitomeya imitator]
LOC130662528	XP_057317403.1	probable polyketide synthase 1 [Hydractinia symbiolongicarpus]	XP_027435395.1	51.1	3.01e-100	XP_027435395.1 quinone oxidoreductase isoform X1 [Zalophus californianus]
LOC130662528	XP_057317403.1	probable polyketide synthase 1 [Hydractinia symbiolongicarpus]	XP_005871981.1	51.6	3.01e-100	XP_005871981.1 PREDICTED: quinone oxidoreductase [Myotis brandtii]
LOC130662528	XP_057317403.1	probable polyketide synthase 1 [Hydractinia symbiolongicarpus]	XP_027958391.1	51.1	3.01e-100	XP_027958391.1 quinone oxidoreductase [Eumetopias jubatus]
LOC130662528	XP_057317403.1	probable polyketide synthase 1 [Hydractinia symbiolongicarpus]	NXG64062.1	51.7	3.11e-100	NXG64062.1 QOR oxidoreductase [Hemiprocne comata]
LOC130662528	XP_057317403.1	probable polyketide synthase 1 [Hydractinia symbiolongicarpus]	XP_037354444.1	52.2	4.22e-100	XP_037354444.1 quinone oxidoreductase [Talpa occidentalis]
LOC130662529	XP_057317404.1	coiled-coil domain-containing protein 105-like [Hydractinia symbiolongicarpus]	XP_022794295.1	61.6	1.22e-164	XP_022794295.1 coiled-coil domain-containing protein 105-like [Stylophora pistillata]
LOC130662529	XP_057317404.1	coiled-coil domain-containing protein 105-like [Hydractinia symbiolongicarpus]	XP_027051828.1	61.4	2.46e-164	XP_027051828.1 coiled-coil domain-containing protein 105-like [Pocillopora damicornis]
LOC130662529	XP_057317404.1	coiled-coil domain-containing protein 105-like [Hydractinia symbiolongicarpus]	XP_020621769.1	61.1	1.93e-163	XP_020621769.1 coiled-coil domain-containing protein 105-like isoform X2 [Orbicella faveolata]
LOC130662529	XP_057317404.1	coiled-coil domain-containing protein 105-like [Hydractinia symbiolongicarpus]	XP_020621768.1	61.1	2.73e-163	XP_020621768.1 coiled-coil domain-containing protein 105-like isoform X1 [Orbicella faveolata]
LOC130662529	XP_057317404.1	coiled-coil domain-containing protein 105-like [Hydractinia symbiolongicarpus]	XP_031568595.1	60.4	1.29e-161	XP_031568595.1 coiled-coil domain-containing protein 105-like [Actinia tenebrosa]
LOC130662529	XP_057317404.1	coiled-coil domain-containing protein 105-like [Hydractinia symbiolongicarpus]	XP_020905816.1	60.8	2.59e-161	XP_020905816.1 coiled-coil domain-containing protein 105 [Exaiptasia diaphana]
LOC130662529	XP_057317404.1	coiled-coil domain-containing protein 105-like [Hydractinia symbiolongicarpus]	XP_001622655.1	60.3	5.2e-161	XP_001622655.1 coiled-coil domain-containing protein 105 [Nematostella vectensis]
LOC130662529	XP_057317404.1	coiled-coil domain-containing protein 105-like [Hydractinia symbiolongicarpus]	XP_029197660.1	58.2	1.32e-154	XP_029197660.1 coiled-coil domain-containing protein 105-like [Acropora millepora]
LOC130662529	XP_057317404.1	coiled-coil domain-containing protein 105-like [Hydractinia symbiolongicarpus]	XP_002120394.1	57.3	4.21e-146	XP_002120394.1 coiled-coil domain-containing protein 105 [Ciona intestinalis]
LOC130662529	XP_057317404.1	coiled-coil domain-containing protein 105-like [Hydractinia symbiolongicarpus]	XP_019614707.1	57.9	1.56e-145	XP_019614707.1 PREDICTED: coiled-coil domain-containing protein 105-like [Branchiostoma belcheri]
LOC130662529	XP_057317404.1	coiled-coil domain-containing protein 105-like [Hydractinia symbiolongicarpus]	XP_035683580.1	57.9	1.26e-144	XP_035683580.1 coiled-coil domain-containing protein 105-like [Branchiostoma floridae]
LOC130662529	XP_057317404.1	coiled-coil domain-containing protein 105-like [Hydractinia symbiolongicarpus]	XP_039269256.1	56.7	3.09e-143	XP_039269256.1 coiled-coil domain-containing protein 105-like [Styela clava]
LOC130662529	XP_057317404.1	coiled-coil domain-containing protein 105-like [Hydractinia symbiolongicarpus]	XP_013390840.1	56.8	5.06e-143	XP_013390840.1 coiled-coil domain-containing protein 105 [Lingula anatina]
LOC130662529	XP_057317404.1	coiled-coil domain-containing protein 105-like [Hydractinia symbiolongicarpus]	XP_038063514.1	53.1	1.64e-142	XP_038063514.1 coiled-coil domain-containing protein 105-like [Patiria miniata]
LOC130662529	XP_057317404.1	coiled-coil domain-containing protein 105-like [Hydractinia symbiolongicarpus]	XP_006822555.1	53.1	3.41e-142	XP_006822555.1 PREDICTED: coiled-coil domain-containing protein 105-like [Saccoglossus kowalevskii]
LOC130662529	XP_057317404.1	coiled-coil domain-containing protein 105-like [Hydractinia symbiolongicarpus]	XP_022085093.1	53	9.71e-142	XP_022085093.1 coiled-coil domain-containing protein 105-like [Acanthaster planci]
LOC130662529	XP_057317404.1	coiled-coil domain-containing protein 105-like [Hydractinia symbiolongicarpus]	XP_011443586.2	56.2	6.92e-141	XP_011443586.2 coiled-coil domain-containing protein 105 isoform X2 [Crassostrea gigas]
LOC130662529	XP_057317404.1	coiled-coil domain-containing protein 105-like [Hydractinia symbiolongicarpus]	XP_028394774.1	55.7	2.64e-140	XP_028394774.1 coiled-coil domain-containing protein 105-like [Dendronephthya gigantea]
LOC130662529	XP_057317404.1	coiled-coil domain-containing protein 105-like [Hydractinia symbiolongicarpus]	XP_022325668.1	55.4	2.79e-140	XP_022325668.1 coiled-coil domain-containing protein 105-like isoform X2 [Crassostrea virginica]
LOC130662529	XP_057317404.1	coiled-coil domain-containing protein 105-like [Hydractinia symbiolongicarpus]	CAB3228133.1	55	7.35e-140	CAB3228133.1 coiled-coil domain-containing protein 105 [Phallusia mammillata]
LOC130662529	XP_057317404.1	coiled-coil domain-containing protein 105-like [Hydractinia symbiolongicarpus]	XP_011443585.2	54.8	5.96e-139	XP_011443585.2 coiled-coil domain-containing protein 105 isoform X1 [Crassostrea gigas]
LOC130662529	XP_057317404.1	coiled-coil domain-containing protein 105-like [Hydractinia symbiolongicarpus]	XP_022325666.1	54.6	1.2e-138	XP_022325666.1 coiled-coil domain-containing protein 105-like isoform X1 [Crassostrea virginica]
LOC130662529	XP_057317404.1	coiled-coil domain-containing protein 105-like [Hydractinia symbiolongicarpus]	CAC5398673.1	56.2	2.88e-138	CAC5398673.1 unnamed protein product [Mytilus coruscus]
LOC130662529	XP_057317404.1	coiled-coil domain-containing protein 105-like [Hydractinia symbiolongicarpus]	XP_009052658.1	54.7	2.59e-136	XP_009052658.1 hypothetical protein LOTGIDRAFT_202010 [Lottia gigantea]
LOC130662529	XP_057317404.1	coiled-coil domain-containing protein 105-like [Hydractinia symbiolongicarpus]	XP_033725493.1	54.2	5.21e-136	XP_033725493.1 coiled-coil domain-containing protein 105-like [Pecten maximus]
LOC130662531	XP_057317405.1	neuronal calcium sensor 1-like [Hydractinia symbiolongicarpus]	XP_020601459.1	85.1	1.38e-117	XP_020601459.1 neuronal calcium sensor 1-like [Orbicella faveolata]
LOC130662531	XP_057317405.1	neuronal calcium sensor 1-like [Hydractinia symbiolongicarpus]	XP_032228051.1	85.3	4.44e-116	XP_032228051.1 neuronal calcium sensor 1 [Nematostella vectensis]
LOC130662531	XP_057317405.1	neuronal calcium sensor 1-like [Hydractinia symbiolongicarpus]	XP_027040504.1	85.1	6.77e-116	XP_027040504.1 neuronal calcium sensor 1-like [Pocillopora damicornis]
LOC130662531	XP_057317405.1	neuronal calcium sensor 1-like [Hydractinia symbiolongicarpus]	XP_022802576.1	85.9	1.37e-115	XP_022802576.1 neuronal calcium sensor 1-like [Stylophora pistillata]
LOC130662531	XP_057317405.1	neuronal calcium sensor 1-like [Hydractinia symbiolongicarpus]	EDO32744.1	84.5	4.56e-114	EDO32744.1 predicted protein [Nematostella vectensis]
LOC130662531	XP_057317405.1	neuronal calcium sensor 1-like [Hydractinia symbiolongicarpus]	XP_031561861.1	82.8	1.47e-112	XP_031561861.1 neuronal calcium sensor 1-like [Actinia tenebrosa]
LOC130662531	XP_057317405.1	neuronal calcium sensor 1-like [Hydractinia symbiolongicarpus]	XP_015775649.1	82.9	2.09e-112	XP_015775649.1 PREDICTED: neuronal calcium sensor 1-like [Acropora digitifera]
LOC130662531	XP_057317405.1	neuronal calcium sensor 1-like [Hydractinia symbiolongicarpus]	XP_020892658.1	83.1	6.29e-111	XP_020892658.1 neuronal calcium sensor 1 [Exaiptasia diaphana]
LOC130662531	XP_057317405.1	neuronal calcium sensor 1-like [Hydractinia symbiolongicarpus]	XP_028395081.1	81.5	2.2e-107	XP_028395081.1 neuronal calcium sensor 1-like [Dendronephthya gigantea]
LOC130662531	XP_057317405.1	neuronal calcium sensor 1-like [Hydractinia symbiolongicarpus]	XP_030853374.1	77.7	8.79e-104	XP_030853374.1 neuronal calcium sensor 1 [Strongylocentrotus purpuratus]
LOC130662531	XP_057317405.1	neuronal calcium sensor 1-like [Hydractinia symbiolongicarpus]	XP_035829277.1	73.2	3.88e-96	XP_035829277.1 neuronal calcium sensor 1 [Aplysia californica]
LOC130662531	XP_057317405.1	neuronal calcium sensor 1-like [Hydractinia symbiolongicarpus]	CAB3400414.1	71.3	1.08e-90	CAB3400414.1 unnamed protein product [Caenorhabditis bovis]
LOC130662531	XP_057317405.1	neuronal calcium sensor 1-like [Hydractinia symbiolongicarpus]	ELT92050.1	70.4	1.78e-90	ELT92050.1 hypothetical protein CAPTEDRAFT_5729 [Capitella teleta]
LOC130662531	XP_057317405.1	neuronal calcium sensor 1-like [Hydractinia symbiolongicarpus]	PAV78538.1	71.3	1.22e-89	PAV78538.1 hypothetical protein WR25_09568 [Diploscapter pachys]
LOC130662531	XP_057317405.1	neuronal calcium sensor 1-like [Hydractinia symbiolongicarpus]	PIC15095.1	70.7	2.22e-89	PIC15095.1 hypothetical protein B9Z55_022204 [Caenorhabditis nigoni]
LOC130662531	XP_057317405.1	neuronal calcium sensor 1-like [Hydractinia symbiolongicarpus]	NP_508201.2	70.7	2.22e-89	NP_508201.2 Neuronal Calcium Sensor family [Caenorhabditis elegans]
LOC130662531	XP_057317405.1	neuronal calcium sensor 1-like [Hydractinia symbiolongicarpus]	RIB11209.1	70.3	2.32e-89	RIB11209.1 neuronal calcium sensor 1 [Gigaspora rosea]
LOC130662531	XP_057317405.1	neuronal calcium sensor 1-like [Hydractinia symbiolongicarpus]	EGT54901.1	70.2	4.47e-89	EGT54901.1 CBN-NCS-3 protein [Caenorhabditis brenneri]
LOC130662531	XP_057317405.1	neuronal calcium sensor 1-like [Hydractinia symbiolongicarpus]	XP_027040499.1	70.3	4.67e-89	XP_027040499.1 neuronal calcium sensor 1-like [Pocillopora damicornis]
LOC130662531	XP_057317405.1	neuronal calcium sensor 1-like [Hydractinia symbiolongicarpus]	XP_004346696.1	69.7	4.67e-89	XP_004346696.1 calcium-binding protein NCS-1 [Capsaspora owczarzaki ATCC 30864]
LOC130662531	XP_057317405.1	neuronal calcium sensor 1-like [Hydractinia symbiolongicarpus]	CAD5229353.1	70.7	6.19e-89	CAD5229353.1 unnamed protein product [Bursaphelenchus okinawaensis]
LOC130662531	XP_057317405.1	neuronal calcium sensor 1-like [Hydractinia symbiolongicarpus]	XP_003106854.1	70.2	6.34e-89	XP_003106854.1 CRE-NCS-3 protein [Caenorhabditis remanei]
LOC130662531	XP_057317405.1	neuronal calcium sensor 1-like [Hydractinia symbiolongicarpus]	ORY07079.1	70.3	6.63e-89	ORY07079.1 calcium-binding protein NCS-1 [Basidiobolus meristosporus CBS 931.73]
LOC130662531	XP_057317405.1	neuronal calcium sensor 1-like [Hydractinia symbiolongicarpus]	KAF0476679.1	69.7	6.63e-89	KAF0476679.1 calcium-binding protein NCS-1 [Gigaspora margarita]
LOC130662531	XP_057317405.1	neuronal calcium sensor 1-like [Hydractinia symbiolongicarpus]	TYJ53150.1	70.3	1.9e-88	TYJ53150.1 calcium-binding protein NCS-1 [Cryptococcus floricola]
LOC130662532	XP_057317406.1	uncharacterized protein LOC130662532 isoform X1 [Hydractinia symbiolongicarpus]	XP_012562410.1	34.1	3.52e-113	XP_012562410.1 PREDICTED: uncharacterized protein LOC101235376 [Hydra vulgaris]
LOC130662532	XP_057317406.1	uncharacterized protein LOC130662532 isoform X1 [Hydractinia symbiolongicarpus]	XP_029188158.1	24.4	3.86e-07	XP_029188158.1 uncharacterized protein LOC114955481 isoform X2 [Acropora millepora]
LOC130662532	XP_057317406.1	uncharacterized protein LOC130662532 isoform X1 [Hydractinia symbiolongicarpus]	XP_029188157.1	24.4	3.87e-07	XP_029188157.1 uncharacterized protein LOC114955481 isoform X1 [Acropora millepora]
LOC130662532	XP_057317406.1	uncharacterized protein LOC130662532 isoform X1 [Hydractinia symbiolongicarpus]	XP_015761491.1	24.4	8.84e-07	XP_015761491.1 PREDICTED: uncharacterized protein LOC107340638 [Acropora digitifera]
LOC130662532	XP_057317407.1	uncharacterized protein LOC130662532 isoform X1 [Hydractinia symbiolongicarpus]	XP_012562410.1	34.1	3.52e-113	XP_012562410.1 PREDICTED: uncharacterized protein LOC101235376 [Hydra vulgaris]
LOC130662532	XP_057317407.1	uncharacterized protein LOC130662532 isoform X1 [Hydractinia symbiolongicarpus]	XP_029188158.1	24.4	3.86e-07	XP_029188158.1 uncharacterized protein LOC114955481 isoform X2 [Acropora millepora]
LOC130662532	XP_057317407.1	uncharacterized protein LOC130662532 isoform X1 [Hydractinia symbiolongicarpus]	XP_029188157.1	24.4	3.87e-07	XP_029188157.1 uncharacterized protein LOC114955481 isoform X1 [Acropora millepora]
LOC130662532	XP_057317407.1	uncharacterized protein LOC130662532 isoform X1 [Hydractinia symbiolongicarpus]	XP_015761491.1	24.4	8.84e-07	XP_015761491.1 PREDICTED: uncharacterized protein LOC107340638 [Acropora digitifera]
LOC130662532	XP_057317408.1	uncharacterized protein LOC130662532 isoform X1 [Hydractinia symbiolongicarpus]	XP_012562410.1	34.1	3.52e-113	XP_012562410.1 PREDICTED: uncharacterized protein LOC101235376 [Hydra vulgaris]
LOC130662532	XP_057317408.1	uncharacterized protein LOC130662532 isoform X1 [Hydractinia symbiolongicarpus]	XP_029188158.1	24.4	3.86e-07	XP_029188158.1 uncharacterized protein LOC114955481 isoform X2 [Acropora millepora]
LOC130662532	XP_057317408.1	uncharacterized protein LOC130662532 isoform X1 [Hydractinia symbiolongicarpus]	XP_029188157.1	24.4	3.87e-07	XP_029188157.1 uncharacterized protein LOC114955481 isoform X1 [Acropora millepora]
LOC130662532	XP_057317408.1	uncharacterized protein LOC130662532 isoform X1 [Hydractinia symbiolongicarpus]	XP_015761491.1	24.4	8.84e-07	XP_015761491.1 PREDICTED: uncharacterized protein LOC107340638 [Acropora digitifera]
LOC130662532	XP_057317409.1	uncharacterized protein LOC130662532 isoform X2 [Hydractinia symbiolongicarpus]	XP_012562410.1	34.1	2.1e-113	XP_012562410.1 PREDICTED: uncharacterized protein LOC101235376 [Hydra vulgaris]
LOC130662532	XP_057317409.1	uncharacterized protein LOC130662532 isoform X2 [Hydractinia symbiolongicarpus]	XP_029188158.1	24.4	3.74e-07	XP_029188158.1 uncharacterized protein LOC114955481 isoform X2 [Acropora millepora]
LOC130662532	XP_057317409.1	uncharacterized protein LOC130662532 isoform X2 [Hydractinia symbiolongicarpus]	XP_029188157.1	24.4	3.75e-07	XP_029188157.1 uncharacterized protein LOC114955481 isoform X1 [Acropora millepora]
LOC130662532	XP_057317409.1	uncharacterized protein LOC130662532 isoform X2 [Hydractinia symbiolongicarpus]	XP_015761491.1	24.4	8.57e-07	XP_015761491.1 PREDICTED: uncharacterized protein LOC107340638 [Acropora digitifera]
LOC130662533	XP_057317444.1	uncharacterized protein LOC130662533 [Hydractinia symbiolongicarpus]	YP_009361402.1	57.1	1.42e-19	YP_009361402.1 Hypothetical protein B9W72_gp051 [Pacmanvirus A23]
LOC130662533	XP_057317444.1	uncharacterized protein LOC130662533 [Hydractinia symbiolongicarpus]	QBK85799.1	52.1	2.12e-16	QBK85799.1 hypothetical protein LCMAC101_03940 [Marseillevirus LCMAC101]
LOC130662533	XP_057317444.1	uncharacterized protein LOC130662533 [Hydractinia symbiolongicarpus]	QBK86167.1	50.7	5.68e-16	QBK86167.1 hypothetical protein LCMAC101_07620 [Marseillevirus LCMAC101]
LOC130662533	XP_057317444.1	uncharacterized protein LOC130662533 [Hydractinia symbiolongicarpus]	QBK85779.1	59.3	7.58e-14	QBK85779.1 hypothetical protein LCMAC101_03740 [Marseillevirus LCMAC101]
LOC130662533	XP_057317444.1	uncharacterized protein LOC130662533 [Hydractinia symbiolongicarpus]	PYL06527.1	46.3	5.85e-11	PYL06527.1 hypothetical protein DME33_13420 [Verrucomicrobia bacterium]
LOC130662533	XP_057317444.1	uncharacterized protein LOC130662533 [Hydractinia symbiolongicarpus]	QBK92139.1	67.6	1.36e-10	QBK92139.1 hypothetical protein LCPAC304_04860 [Pithovirus LCPAC304]
LOC130662533	XP_057317444.1	uncharacterized protein LOC130662533 [Hydractinia symbiolongicarpus]	QBK92258.1	67.6	2.07e-10	QBK92258.1 hypothetical protein LCPAC304_06050 [Pithovirus LCPAC304]
LOC130662533	XP_057317444.1	uncharacterized protein LOC130662533 [Hydractinia symbiolongicarpus]	OQW46491.1	46.5	2.25e-10	OQW46491.1 hypothetical protein A4S09_16370 [Proteobacteria bacterium SG_bin7]
LOC130662533	XP_057317444.1	uncharacterized protein LOC130662533 [Hydractinia symbiolongicarpus]	QBK91692.1	47	2.87e-10	QBK91692.1 DnaJ central domain protein [Pithovirus LCPAC304]
LOC130662533	XP_057317444.1	uncharacterized protein LOC130662533 [Hydractinia symbiolongicarpus]	TMQ00443.1	47	2.87e-10	TMQ00443.1 hypothetical protein E6L09_06530 [Verrucomicrobia bacterium]
LOC130662533	XP_057317444.1	uncharacterized protein LOC130662533 [Hydractinia symbiolongicarpus]	WP_051678022.1	53.3	3.28e-10	WP_051678022.1 hypothetical protein [Calidifontibacillus azotoformans]
LOC130662533	XP_057317444.1	uncharacterized protein LOC130662533 [Hydractinia symbiolongicarpus]	WP_173506453.1	46.3	4.09e-10	WP_173506453.1 hypothetical protein [Marinobacterium sp. xm-d-543]
LOC130662533	XP_057317444.1	uncharacterized protein LOC130662533 [Hydractinia symbiolongicarpus]	QDP47316.1	44.6	4.55e-10	QDP47316.1 hypothetical protein Unbinned4388contig1000_35 [Prokaryotic dsDNA virus sp.]
LOC130662533	XP_057317444.1	uncharacterized protein LOC130662533 [Hydractinia symbiolongicarpus]	QOI90533.1	39.6	6.68e-10	QOI90533.1 hypothetical protein HWQ62_00402 [Pyramimonas orientalis virus]
LOC130662533	XP_057317444.1	uncharacterized protein LOC130662533 [Hydractinia symbiolongicarpus]	WP_200629992.1	36.8	1.55e-09	WP_200629992.1 hypothetical protein [Pseudomonas stutzeri]
LOC130662533	XP_057317444.1	uncharacterized protein LOC130662533 [Hydractinia symbiolongicarpus]	HEC63733.1	39.8	2.19e-09	HEC63733.1 hypothetical protein [bacterium]
LOC130662533	XP_057317444.1	uncharacterized protein LOC130662533 [Hydractinia symbiolongicarpus]	YP_009361690.1	46.3	2.48e-09	YP_009361690.1 Putative HNH endonuclease [Pacmanvirus A23]
LOC130662533	XP_057317444.1	uncharacterized protein LOC130662533 [Hydractinia symbiolongicarpus]	RLF65297.1	52.5	2.67e-09	RLF65297.1 hypothetical protein DRN30_04235 [Thermoplasmata archaeon]
LOC130662533	XP_057317444.1	uncharacterized protein LOC130662533 [Hydractinia symbiolongicarpus]	WP_183693014.1	44.1	2.85e-09	WP_183693014.1 hypothetical protein [Rhizobium leguminosarum]
LOC130662533	XP_057317444.1	uncharacterized protein LOC130662533 [Hydractinia symbiolongicarpus]	QBK91973.1	55.8	3.03e-09	QBK91973.1 hypothetical protein LCPAC304_03160 [Pithovirus LCPAC304]
LOC130662533	XP_057317444.1	uncharacterized protein LOC130662533 [Hydractinia symbiolongicarpus]	WP_152547270.1	39.4	3.77e-09	WP_152547270.1 hypothetical protein [Delftia sp. RIT313]
LOC130662533	XP_057317444.1	uncharacterized protein LOC130662533 [Hydractinia symbiolongicarpus]	OZI74573.1	42.9	4.79e-09	OZI74573.1 hypothetical protein CAL22_08935 [Bordetella genomosp. 12]
LOC130662533	XP_057317444.1	uncharacterized protein LOC130662533 [Hydractinia symbiolongicarpus]	WP_205880137.1	44.3	5.38e-09	WP_205880137.1 hypothetical protein, partial [Pseudomonas aeruginosa]
LOC130662533	XP_057317444.1	uncharacterized protein LOC130662533 [Hydractinia symbiolongicarpus]	QBK92198.1	53.5	6.44e-09	QBK92198.1 hypothetical protein LCPAC304_05450 [Pithovirus LCPAC304]
LOC130662533	XP_057317444.1	uncharacterized protein LOC130662533 [Hydractinia symbiolongicarpus]	WP_205876523.1	44.3	7.59e-09	WP_205876523.1 hypothetical protein, partial [Pseudomonas aeruginosa]
LOC130662534	XP_057317410.1	fez family zinc finger protein 2-like [Hydractinia symbiolongicarpus]	XP_004208625.1	58.8	6.06e-37	XP_004208625.1 PREDICTED: zinc finger protein 254-like [Hydra vulgaris]
LOC130662534	XP_057317410.1	fez family zinc finger protein 2-like [Hydractinia symbiolongicarpus]	XP_032222855.1	76.7	5.01e-22	XP_032222855.1 fez family zinc finger protein erm [Nematostella vectensis]
LOC130662534	XP_057317410.1	fez family zinc finger protein 2-like [Hydractinia symbiolongicarpus]	XP_028398232.1	62.7	2.03e-21	XP_028398232.1 fez family zinc finger protein 2-like [Dendronephthya gigantea]
LOC130662534	XP_057317410.1	fez family zinc finger protein 2-like [Hydractinia symbiolongicarpus]	XP_032220705.1	76.9	7.42e-20	XP_032220705.1 fez family zinc finger protein 2 [Nematostella vectensis]
LOC130662534	XP_057317410.1	fez family zinc finger protein 2-like [Hydractinia symbiolongicarpus]	XP_031571205.1	76.9	7.95e-20	XP_031571205.1 fez family zinc finger protein 2-like [Actinia tenebrosa]
LOC130662534	XP_057317410.1	fez family zinc finger protein 2-like [Hydractinia symbiolongicarpus]	XP_020913889.1	76.9	1.24e-19	XP_020913889.1 fez family zinc finger protein 1 [Exaiptasia diaphana]
LOC130662534	XP_057317410.1	fez family zinc finger protein 2-like [Hydractinia symbiolongicarpus]	XP_020615964.1	52.3	2.74e-17	XP_020615964.1 zinc finger protein 768-like [Orbicella faveolata]
LOC130662534	XP_057317410.1	fez family zinc finger protein 2-like [Hydractinia symbiolongicarpus]	RMX46452.1	69.8	1.67e-16	RMX46452.1 hypothetical protein pdam_00000582 [Pocillopora damicornis]
LOC130662534	XP_057317410.1	fez family zinc finger protein 2-like [Hydractinia symbiolongicarpus]	XP_020905450.1	59.7	1.31e-15	XP_020905450.1 fez family zinc finger protein erm [Exaiptasia diaphana]
LOC130662534	XP_057317410.1	fez family zinc finger protein 2-like [Hydractinia symbiolongicarpus]	XP_022784112.1	67.3	2.46e-15	XP_022784112.1 zinc finger protein 454-like [Stylophora pistillata]
LOC130662534	XP_057317410.1	fez family zinc finger protein 2-like [Hydractinia symbiolongicarpus]	XP_031568297.1	69	1.74e-14	XP_031568297.1 fez family zinc finger protein erm-like [Actinia tenebrosa]
LOC130662534	XP_057317410.1	fez family zinc finger protein 2-like [Hydractinia symbiolongicarpus]	XP_022805703.1	67.3	1.09e-13	XP_022805703.1 fez family zinc finger protein 1-like [Stylophora pistillata]
LOC130662534	XP_057317410.1	fez family zinc finger protein 2-like [Hydractinia symbiolongicarpus]	XP_027036512.1	65.4	2.19e-12	XP_027036512.1 fez family zinc finger protein 1-like [Pocillopora damicornis]
LOC130662534	XP_057317410.1	fez family zinc finger protein 2-like [Hydractinia symbiolongicarpus]	XP_029198402.1	65.4	2.47e-12	XP_029198402.1 fez family zinc finger protein 1-like [Acropora millepora]
LOC130662534	XP_057317410.1	fez family zinc finger protein 2-like [Hydractinia symbiolongicarpus]	XP_020621692.1	60.7	4.36e-12	XP_020621692.1 fez family zinc finger protein 2-like [Orbicella faveolata]
LOC130662534	XP_057317410.1	fez family zinc finger protein 2-like [Hydractinia symbiolongicarpus]	XP_015758534.1	65.4	5.77e-12	XP_015758534.1 PREDICTED: uncharacterized protein LOC107337811 [Acropora digitifera]
LOC130662534	XP_057317410.1	fez family zinc finger protein 2-like [Hydractinia symbiolongicarpus]	XP_020623834.1	65.4	8.42e-12	XP_020623834.1 fez family zinc finger protein 1-like [Orbicella faveolata]
LOC130662534	XP_057317410.1	fez family zinc finger protein 2-like [Hydractinia symbiolongicarpus]	XP_027046761.1	63.5	3.2e-11	XP_027046761.1 fez family zinc finger protein 1-like [Pocillopora damicornis]
LOC130662534	XP_057317410.1	fez family zinc finger protein 2-like [Hydractinia symbiolongicarpus]	XP_022792584.1	56.9	6.21e-11	XP_022792584.1 fez family zinc finger protein 2-like [Stylophora pistillata]
LOC130662534	XP_057317410.1	fez family zinc finger protein 2-like [Hydractinia symbiolongicarpus]	XP_015754130.1	53.3	4.77e-10	XP_015754130.1 PREDICTED: fez family zinc finger protein 1-like [Acropora digitifera]
LOC130662534	XP_057317410.1	fez family zinc finger protein 2-like [Hydractinia symbiolongicarpus]	XP_029213803.1	53.3	4.77e-10	XP_029213803.1 fez family zinc finger protein 1-like [Acropora millepora]
LOC130662534	XP_057317410.1	fez family zinc finger protein 2-like [Hydractinia symbiolongicarpus]	EDO47708.1	87.1	1.52e-09	EDO47708.1 predicted protein [Nematostella vectensis]
LOC130662534	XP_057317410.1	fez family zinc finger protein 2-like [Hydractinia symbiolongicarpus]	MBV98772.1	67.4	3.08e-09	MBV98772.1 Fez family zinc finger protein 2 [Eschrichtius robustus]
LOC130662534	XP_057317410.1	fez family zinc finger protein 2-like [Hydractinia symbiolongicarpus]	NXS03936.1	60	3.74e-09	NXS03936.1 FEZF1 protein [Oxylabes madagascariensis]
LOC130662534	XP_057317410.1	fez family zinc finger protein 2-like [Hydractinia symbiolongicarpus]	NXU46553.1	52.1	4.24e-09	NXU46553.1 FEZF1 protein [Drymodes brunneopygia]
LOC130662535	XP_057317411.1	cilia- and flagella-associated protein 157-like [Hydractinia symbiolongicarpus]	XP_020625101.1	48.7	7.54e-130	XP_020625101.1 cilia- and flagella-associated protein 157-like [Orbicella faveolata]
LOC130662535	XP_057317411.1	cilia- and flagella-associated protein 157-like [Hydractinia symbiolongicarpus]	XP_029195545.1	50	1.07e-129	XP_029195545.1 cilia- and flagella-associated protein 157-like [Acropora millepora]
LOC130662535	XP_057317411.1	cilia- and flagella-associated protein 157-like [Hydractinia symbiolongicarpus]	XP_020915453.1	48.3	2.25e-128	XP_020915453.1 cilia- and flagella-associated protein 157 [Exaiptasia diaphana]
LOC130662535	XP_057317411.1	cilia- and flagella-associated protein 157-like [Hydractinia symbiolongicarpus]	XP_032220138.1	47.8	2.9e-125	XP_032220138.1 cilia- and flagella-associated protein 157-like isoform X1 [Nematostella vectensis]
LOC130662535	XP_057317411.1	cilia- and flagella-associated protein 157-like [Hydractinia symbiolongicarpus]	XP_028407803.1	47.3	3.13e-121	XP_028407803.1 cilia- and flagella-associated protein 157-like [Dendronephthya gigantea]
LOC130662535	XP_057317411.1	cilia- and flagella-associated protein 157-like [Hydractinia symbiolongicarpus]	XP_027049529.1	47.4	1.52e-120	XP_027049529.1 cilia- and flagella-associated protein 157-like [Pocillopora damicornis]
LOC130662535	XP_057317411.1	cilia- and flagella-associated protein 157-like [Hydractinia symbiolongicarpus]	XP_015753145.1	50.9	2.29e-120	XP_015753145.1 PREDICTED: uncharacterized protein C9orf117 homolog [Acropora digitifera]
LOC130662535	XP_057317411.1	cilia- and flagella-associated protein 157-like [Hydractinia symbiolongicarpus]	XP_012562689.1	45.9	2.03e-119	XP_012562689.1 PREDICTED: uncharacterized protein C9orf117 homolog [Hydra vulgaris]
LOC130662535	XP_057317411.1	cilia- and flagella-associated protein 157-like [Hydractinia symbiolongicarpus]	XP_032220139.1	53.8	3.45e-118	XP_032220139.1 cilia- and flagella-associated protein 157-like isoform X2 [Nematostella vectensis]
LOC130662535	XP_057317411.1	cilia- and flagella-associated protein 157-like [Hydractinia symbiolongicarpus]	XP_002732735.1	46.7	4.94e-117	XP_002732735.1 PREDICTED: uncharacterized protein C9orf117 homolog [Saccoglossus kowalevskii]
LOC130662535	XP_057317411.1	cilia- and flagella-associated protein 157-like [Hydractinia symbiolongicarpus]	XP_031569519.1	46	9.2e-116	XP_031569519.1 cilia- and flagella-associated protein 157-like [Actinia tenebrosa]
LOC130662535	XP_057317411.1	cilia- and flagella-associated protein 157-like [Hydractinia symbiolongicarpus]	XP_033643229.1	51	1.46e-114	XP_033643229.1 cilia- and flagella-associated protein 157-like [Asterias rubens]
LOC130662535	XP_057317411.1	cilia- and flagella-associated protein 157-like [Hydractinia symbiolongicarpus]	XP_013382164.1	46.9	2.06e-110	XP_013382164.1 cilia- and flagella-associated protein 157 isoform X1 [Lingula anatina]
LOC130662535	XP_057317411.1	cilia- and flagella-associated protein 157-like [Hydractinia symbiolongicarpus]	RDD36555.1	45	6.3e-109	RDD36555.1 Uncharacterized protein C9orf117-like protein [Trichoplax sp. H2]
LOC130662535	XP_057317411.1	cilia- and flagella-associated protein 157-like [Hydractinia symbiolongicarpus]	XP_022786478.1	45.1	4.01e-108	XP_022786478.1 cilia- and flagella-associated protein 157-like [Stylophora pistillata]
LOC130662535	XP_057317411.1	cilia- and flagella-associated protein 157-like [Hydractinia symbiolongicarpus]	PIK45115.1	64.3	1.17e-107	PIK45115.1 hypothetical protein BSL78_18004, partial [Apostichopus japonicus]
LOC130662535	XP_057317411.1	cilia- and flagella-associated protein 157-like [Hydractinia symbiolongicarpus]	XP_039249586.1	47.7	2.67e-107	XP_039249586.1 cilia- and flagella-associated protein 157-like [Styela clava]
LOC130662535	XP_057317411.1	cilia- and flagella-associated protein 157-like [Hydractinia symbiolongicarpus]	XP_039265252.1	47.9	2.67e-107	XP_039265252.1 cilia- and flagella-associated protein 157-like [Styela clava]
LOC130662535	XP_057317411.1	cilia- and flagella-associated protein 157-like [Hydractinia symbiolongicarpus]	XP_025112375.1	44.3	7.16e-106	XP_025112375.1 cilia- and flagella-associated protein 157-like [Pomacea canaliculata]
LOC130662535	XP_057317411.1	cilia- and flagella-associated protein 157-like [Hydractinia symbiolongicarpus]	XP_033732452.1	45.4	1.08e-104	XP_033732452.1 cilia- and flagella-associated protein 157-like [Pecten maximus]
LOC130662535	XP_057317411.1	cilia- and flagella-associated protein 157-like [Hydractinia symbiolongicarpus]	XP_005088967.1	45	1.16e-103	XP_005088967.1 cilia- and flagella-associated protein 157 [Aplysia californica]
LOC130662535	XP_057317411.1	cilia- and flagella-associated protein 157-like [Hydractinia symbiolongicarpus]	XP_022107058.1	48.3	2.25e-103	XP_022107058.1 cilia- and flagella-associated protein 157-like [Acanthaster planci]
LOC130662535	XP_057317411.1	cilia- and flagella-associated protein 157-like [Hydractinia symbiolongicarpus]	XP_009056501.1	42.2	1.86e-102	XP_009056501.1 hypothetical protein LOTGIDRAFT_190312 [Lottia gigantea]
LOC130662535	XP_057317411.1	cilia- and flagella-associated protein 157-like [Hydractinia symbiolongicarpus]	XP_030062542.1	44.3	2.43e-100	XP_030062542.1 cilia- and flagella-associated protein 157 [Microcaecilia unicolor]
LOC130662535	XP_057317411.1	cilia- and flagella-associated protein 157-like [Hydractinia symbiolongicarpus]	PVD21704.1	43.2	2.41e-98	PVD21704.1 hypothetical protein C0Q70_17504 [Pomacea canaliculata]
LOC130662537	XP_057317412.1	prostaglandin E synthase 2-like [Hydractinia symbiolongicarpus]	XP_002161497.3	58.6	5.07e-124	XP_002161497.3 PREDICTED: prostaglandin E synthase 2-like [Hydra vulgaris]
LOC130662537	XP_057317412.1	prostaglandin E synthase 2-like [Hydractinia symbiolongicarpus]	XP_031565480.1	59.4	5.88e-108	XP_031565480.1 prostaglandin E synthase 2-like [Actinia tenebrosa]
LOC130662537	XP_057317412.1	prostaglandin E synthase 2-like [Hydractinia symbiolongicarpus]	XP_028394973.1	57.3	1.79e-101	XP_028394973.1 prostaglandin E synthase 2-like [Dendronephthya gigantea]
LOC130662537	XP_057317412.1	prostaglandin E synthase 2-like [Hydractinia symbiolongicarpus]	XP_001629919.2	56.1	3.38e-101	XP_001629919.2 prostaglandin E synthase 2 [Nematostella vectensis]
LOC130662537	XP_057317412.1	prostaglandin E synthase 2-like [Hydractinia symbiolongicarpus]	XP_029198411.1	53.2	5.02e-98	XP_029198411.1 prostaglandin E synthase 2-like [Acropora millepora]
LOC130662537	XP_057317412.1	prostaglandin E synthase 2-like [Hydractinia symbiolongicarpus]	XP_020618002.1	55.4	5.19e-98	XP_020618002.1 prostaglandin E synthase 2-like isoform X1 [Orbicella faveolata]
LOC130662537	XP_057317412.1	prostaglandin E synthase 2-like [Hydractinia symbiolongicarpus]	XP_022805008.1	53.2	2.21e-97	XP_022805008.1 prostaglandin E synthase 2-like [Stylophora pistillata]
LOC130662537	XP_057317412.1	prostaglandin E synthase 2-like [Hydractinia symbiolongicarpus]	RDD45461.1	56.3	2.95e-97	RDD45461.1 Prostaglandin E synthase 2 [Trichoplax sp. H2]
LOC130662537	XP_057317412.1	prostaglandin E synthase 2-like [Hydractinia symbiolongicarpus]	XP_002109412.1	56.3	2.95e-97	XP_002109412.1 expressed hypothetical protein [Trichoplax adhaerens]
LOC130662537	XP_057317412.1	prostaglandin E synthase 2-like [Hydractinia symbiolongicarpus]	XP_015767377.1	54.1	8.11e-97	XP_015767377.1 PREDICTED: prostaglandin E synthase 2-like [Acropora digitifera]
LOC130662537	XP_057317412.1	prostaglandin E synthase 2-like [Hydractinia symbiolongicarpus]	XP_027042340.1	53	7.4e-96	XP_027042340.1 prostaglandin E synthase 2-like [Pocillopora damicornis]
LOC130662537	XP_057317412.1	prostaglandin E synthase 2-like [Hydractinia symbiolongicarpus]	XP_006821295.1	54.2	2.03e-95	XP_006821295.1 PREDICTED: prostaglandin E synthase 2-like [Saccoglossus kowalevskii]
LOC130662537	XP_057317412.1	prostaglandin E synthase 2-like [Hydractinia symbiolongicarpus]	XP_020618003.1	54.6	1.33e-94	XP_020618003.1 prostaglandin E synthase 2-like isoform X2 [Orbicella faveolata]
LOC130662537	XP_057317412.1	prostaglandin E synthase 2-like [Hydractinia symbiolongicarpus]	XP_023696372.1	47.4	1.8e-94	XP_023696372.1 prostaglandin E synthase 2 [Paramormyrops kingsleyae]
LOC130662537	XP_057317412.1	prostaglandin E synthase 2-like [Hydractinia symbiolongicarpus]	ELT91950.1	52.9	1.17e-93	ELT91950.1 hypothetical protein CAPTEDRAFT_228714 [Capitella teleta]
LOC130662537	XP_057317412.1	prostaglandin E synthase 2-like [Hydractinia symbiolongicarpus]	XP_015924269.1	53.7	5.89e-93	XP_015924269.1 prostaglandin E synthase 2 [Parasteatoda tepidariorum]
LOC130662537	XP_057317412.1	prostaglandin E synthase 2-like [Hydractinia symbiolongicarpus]	KAF8786219.1	54.5	1.25e-92	KAF8786219.1 Prostaglandin E synthase 2 like protein [Argiope bruennichi]
LOC130662537	XP_057317412.1	prostaglandin E synthase 2-like [Hydractinia symbiolongicarpus]	XP_035212953.1	53.2	1.44e-92	XP_035212953.1 prostaglandin E synthase 2-like [Stegodyphus dumicola]
LOC130662537	XP_057317412.1	prostaglandin E synthase 2-like [Hydractinia symbiolongicarpus]	XP_019643429.1	54.9	2.29e-92	XP_019643429.1 PREDICTED: prostaglandin E synthase 2-like [Branchiostoma belcheri]
LOC130662537	XP_057317412.1	prostaglandin E synthase 2-like [Hydractinia symbiolongicarpus]	CAF4922385.1	49	3.29e-92	CAF4922385.1 unnamed protein product [Ranitomeya imitator]
LOC130662537	XP_057317412.1	prostaglandin E synthase 2-like [Hydractinia symbiolongicarpus]	XP_011404292.1	50.7	4.64e-92	XP_011404292.1 PREDICTED: prostaglandin E synthase 2-like [Amphimedon queenslandica]
LOC130662537	XP_057317412.1	prostaglandin E synthase 2-like [Hydractinia symbiolongicarpus]	KAE8583078.1	53.5	4.72e-92	KAE8583078.1 hypothetical protein XENTR_v10020419 [Xenopus tropicalis]
LOC130662537	XP_057317412.1	prostaglandin E synthase 2-like [Hydractinia symbiolongicarpus]	XP_036383170.1	47.5	1.02e-91	XP_036383170.1 prostaglandin E synthase 2 [Megalops cyprinoides]
LOC130662537	XP_057317412.1	prostaglandin E synthase 2-like [Hydractinia symbiolongicarpus]	XP_038637619.1	47.9	1.24e-91	XP_038637619.1 prostaglandin E synthase 2 [Scyliorhinus canicula]
LOC130662537	XP_057317412.1	prostaglandin E synthase 2-like [Hydractinia symbiolongicarpus]	GBM83547.1	54.5	1.44e-91	GBM83547.1 Prostaglandin E synthase 2 [Araneus ventricosus]
LOC130662538	XP_057317413.1	uncharacterized protein LOC130662538 [Hydractinia symbiolongicarpus]	XP_004209434.2	56.2	2.32e-19	XP_004209434.2 PREDICTED: membrane protein FAM174-like [Hydra vulgaris]
LOC130662538	XP_057317413.1	uncharacterized protein LOC130662538 [Hydractinia symbiolongicarpus]	XP_023242853.1	47.9	3.92e-07	XP_023242853.1 membrane protein FAM174A-like [Centruroides sculpturatus]
LOC130662538	XP_057317413.1	uncharacterized protein LOC130662538 [Hydractinia symbiolongicarpus]	XP_013074067.1	38.4	9.11e-06	XP_013074067.1 PREDICTED: uncharacterized protein LOC106060649 [Biomphalaria glabrata]
LOC130662538	XP_057317413.1	uncharacterized protein LOC130662538 [Hydractinia symbiolongicarpus]	XP_038621497.1	44.3	4.83e-05	XP_038621497.1 membrane protein FAM174A, partial [Tachyglossus aculeatus]
LOC130662538	XP_057317413.1	uncharacterized protein LOC130662538 [Hydractinia symbiolongicarpus]	XP_039767098.1	44.3	5.55e-05	XP_039767098.1 membrane protein FAM174A [Ornithorhynchus anatinus]
LOC130662538	XP_057317413.1	uncharacterized protein LOC130662538 [Hydractinia symbiolongicarpus]	XP_038661119.1	41.4	0.00023	XP_038661119.1 membrane protein FAM174A [Scyliorhinus canicula]
LOC130662538	XP_057317413.1	uncharacterized protein LOC130662538 [Hydractinia symbiolongicarpus]	VDH94515.1	41.7	0.000238	VDH94515.1 Hypothetical predicted protein [Mytilus galloprovincialis]
LOC130662538	XP_057317413.1	uncharacterized protein LOC130662538 [Hydractinia symbiolongicarpus]	VDH94555.1	41.7	0.000245	VDH94555.1 Hypothetical predicted protein [Mytilus galloprovincialis]
LOC130662538	XP_057317413.1	uncharacterized protein LOC130662538 [Hydractinia symbiolongicarpus]	XP_013781681.1	39.4	0.000597	XP_013781681.1 membrane protein FAM174B-like [Limulus polyphemus]
LOC130662538	XP_057317413.1	uncharacterized protein LOC130662538 [Hydractinia symbiolongicarpus]	MBN3284213.1	48.5	0.000632	MBN3284213.1 F174 protein [Polyodon spathula]
LOC130662538	XP_057317413.1	uncharacterized protein LOC130662538 [Hydractinia symbiolongicarpus]	MBN3283564.1	48.5	0.000632	MBN3283564.1 F174 protein [Polyodon spathula]
LOC130662538	XP_057317413.1	uncharacterized protein LOC130662538 [Hydractinia symbiolongicarpus]	XP_032228703.1	41.5	0.00082	XP_032228703.1 membrane protein FAM174 [Nematostella vectensis]
LOC130662539	XP_057317414.1	protein zwilch homolog [Hydractinia symbiolongicarpus]	XP_002167651.1	42.5	7.71e-177	XP_002167651.1 PREDICTED: protein zwilch homolog [Hydra vulgaris]
LOC130662539	XP_057317414.1	protein zwilch homolog [Hydractinia symbiolongicarpus]	KAG5273513.1	26.7	1.11e-20	KAG5273513.1 hypothetical protein AALO_G00152190 [Alosa alosa]
LOC130662539	XP_057317414.1	protein zwilch homolog [Hydractinia symbiolongicarpus]	XP_031420668.1	25	1.09e-19	XP_031420668.1 protein zwilch homolog isoform X2 [Clupea harengus]
LOC130662539	XP_057317414.1	protein zwilch homolog [Hydractinia symbiolongicarpus]	XP_031420667.1	25	1.09e-19	XP_031420667.1 protein zwilch homolog isoform X1 [Clupea harengus]
LOC130662539	XP_057317414.1	protein zwilch homolog [Hydractinia symbiolongicarpus]	XP_033099941.1	27	1.78e-19	XP_033099941.1 protein zwilch homolog [Anneissia japonica]
LOC130662539	XP_057317414.1	protein zwilch homolog [Hydractinia symbiolongicarpus]	MBN3318762.1	26.1	2.54e-19	MBN3318762.1 ZWILC protein [Atractosteus spatula]
LOC130662539	XP_057317414.1	protein zwilch homolog [Hydractinia symbiolongicarpus]	XP_015256620.1	28.8	1.35e-18	XP_015256620.1 PREDICTED: protein zwilch homolog [Cyprinodon variegatus]
LOC130662539	XP_057317414.1	protein zwilch homolog [Hydractinia symbiolongicarpus]	XP_038124852.1	28.8	1.35e-18	XP_038124852.1 protein zwilch homolog [Cyprinodon tularosa]
LOC130662539	XP_057317414.1	protein zwilch homolog [Hydractinia symbiolongicarpus]	XP_015198637.1	26.3	1.39e-18	XP_015198637.1 PREDICTED: protein zwilch homolog [Lepisosteus oculatus]
LOC130662539	XP_057317414.1	protein zwilch homolog [Hydractinia symbiolongicarpus]	XP_034391945.1	28.6	3.25e-18	XP_034391945.1 protein zwilch homolog isoform X2 [Cyclopterus lumpus]
LOC130662539	XP_057317414.1	protein zwilch homolog [Hydractinia symbiolongicarpus]	XP_019127790.1	29.4	3.25e-18	XP_019127790.1 protein zwilch homolog [Larimichthys crocea]
LOC130662539	XP_057317414.1	protein zwilch homolog [Hydractinia symbiolongicarpus]	XP_009955560.1	26.8	4.42e-18	XP_009955560.1 PREDICTED: protein zwilch homolog [Leptosomus discolor]
LOC130662539	XP_057317414.1	protein zwilch homolog [Hydractinia symbiolongicarpus]	XP_019622731.1	25.6	4.58e-18	XP_019622731.1 PREDICTED: protein zwilch homolog [Branchiostoma belcheri]
LOC130662539	XP_057317414.1	protein zwilch homolog [Hydractinia symbiolongicarpus]	KFQ15080.1	26.8	5.32e-18	KFQ15080.1 Protein zwilch, partial [Leptosomus discolor]
LOC130662539	XP_057317414.1	protein zwilch homolog [Hydractinia symbiolongicarpus]	XP_034391944.1	28.6	5.67e-18	XP_034391944.1 protein zwilch homolog isoform X1 [Cyclopterus lumpus]
LOC130662539	XP_057317414.1	protein zwilch homolog [Hydractinia symbiolongicarpus]	XP_033904686.1	27	5.73e-18	XP_033904686.1 protein zwilch homolog [Acipenser ruthenus]
LOC130662539	XP_057317414.1	protein zwilch homolog [Hydractinia symbiolongicarpus]	XP_033902205.2	27	5.73e-18	XP_033902205.2 protein zwilch homolog [Acipenser ruthenus]
LOC130662539	XP_057317414.1	protein zwilch homolog [Hydractinia symbiolongicarpus]	XP_035668929.1	26.4	6.08e-18	XP_035668929.1 protein zwilch homolog [Branchiostoma floridae]
LOC130662539	XP_057317414.1	protein zwilch homolog [Hydractinia symbiolongicarpus]	TMS05640.1	29.4	6.18e-18	TMS05640.1 Protein zwilch-like protein [Larimichthys crocea]
LOC130662539	XP_057317414.1	protein zwilch homolog [Hydractinia symbiolongicarpus]	XP_028814794.1	24.4	1.75e-17	XP_028814794.1 protein zwilch homolog [Denticeps clupeoides]
LOC130662539	XP_057317414.1	protein zwilch homolog [Hydractinia symbiolongicarpus]	XP_013152786.1	25.7	2.99e-17	XP_013152786.1 protein zwilch homolog isoform X1 [Falco peregrinus]
LOC130662539	XP_057317414.1	protein zwilch homolog [Hydractinia symbiolongicarpus]	XP_013152787.1	25.7	3.24e-17	XP_013152787.1 protein zwilch homolog isoform X2 [Falco peregrinus]
LOC130662539	XP_057317414.1	protein zwilch homolog [Hydractinia symbiolongicarpus]	XP_014132536.1	25.3	3.97e-17	XP_014132536.1 protein zwilch homolog isoform X1 [Falco cherrug]
LOC130662539	XP_057317414.1	protein zwilch homolog [Hydractinia symbiolongicarpus]	XP_014132537.1	25.3	4.3e-17	XP_014132537.1 protein zwilch homolog isoform X2 [Falco cherrug]
LOC130662539	XP_057317414.1	protein zwilch homolog [Hydractinia symbiolongicarpus]	XP_017547182.1	28	5.21e-17	XP_017547182.1 protein zwilch homolog [Pygocentrus nattereri]
LOC130662540	XP_057317415.1	mitochondrial chaperone BCS1-like [Hydractinia symbiolongicarpus]	XP_028406197.1	67.8	3.2e-209	XP_028406197.1 mitochondrial chaperone BCS1-like [Dendronephthya gigantea]
LOC130662540	XP_057317415.1	mitochondrial chaperone BCS1-like [Hydractinia symbiolongicarpus]	XP_035693603.1	67.8	5e-206	XP_035693603.1 mitochondrial chaperone BCS1-like [Branchiostoma floridae]
LOC130662540	XP_057317415.1	mitochondrial chaperone BCS1-like [Hydractinia symbiolongicarpus]	XP_029185420.1	68.2	5.17e-203	XP_029185420.1 mitochondrial chaperone BCS1-like [Acropora millepora]
LOC130662540	XP_057317415.1	mitochondrial chaperone BCS1-like [Hydractinia symbiolongicarpus]	XP_019634723.1	67.3	1.11e-202	XP_019634723.1 PREDICTED: LOW QUALITY PROTEIN: mitochondrial chaperone BCS1-like [Branchiostoma belcheri]
LOC130662540	XP_057317415.1	mitochondrial chaperone BCS1-like [Hydractinia symbiolongicarpus]	XP_032232146.1	66.7	1.63e-202	XP_032232146.1 mitochondrial chaperone BCS1 [Nematostella vectensis]
LOC130662540	XP_057317415.1	mitochondrial chaperone BCS1-like [Hydractinia symbiolongicarpus]	XP_015755534.1	67.9	2.1e-202	XP_015755534.1 PREDICTED: LOW QUALITY PROTEIN: mitochondrial chaperone BCS1-like [Acropora digitifera]
LOC130662540	XP_057317415.1	mitochondrial chaperone BCS1-like [Hydractinia symbiolongicarpus]	XP_020896075.1	66.1	6.38e-202	XP_020896075.1 mitochondrial chaperone BCS1 [Exaiptasia diaphana]
LOC130662540	XP_057317415.1	mitochondrial chaperone BCS1-like [Hydractinia symbiolongicarpus]	XP_031551642.1	65.7	2.79e-200	XP_031551642.1 mitochondrial chaperone BCS1-like [Actinia tenebrosa]
LOC130662540	XP_057317415.1	mitochondrial chaperone BCS1-like [Hydractinia symbiolongicarpus]	XP_027058022.1	65.5	3.36e-199	XP_027058022.1 mitochondrial chaperone BCS1-like [Pocillopora damicornis]
LOC130662540	XP_057317415.1	mitochondrial chaperone BCS1-like [Hydractinia symbiolongicarpus]	XP_022781484.1	65	1.05e-195	XP_022781484.1 mitochondrial chaperone BCS1-like [Stylophora pistillata]
LOC130662540	XP_057317415.1	mitochondrial chaperone BCS1-like [Hydractinia symbiolongicarpus]	XP_034983369.1	63.3	1.47e-193	XP_034983369.1 mitochondrial chaperone BCS1 [Zootoca vivipara]
LOC130662540	XP_057317415.1	mitochondrial chaperone BCS1-like [Hydractinia symbiolongicarpus]	XP_010195778.1	63.4	2.08e-193	XP_010195778.1 PREDICTED: mitochondrial chaperone BCS1 [Colius striatus]
LOC130662540	XP_057317415.1	mitochondrial chaperone BCS1-like [Hydractinia symbiolongicarpus]	KAF7241787.1	63.2	4.19e-193	KAF7241787.1 Mitochondrial chaperone BCS1 [Varanus komodoensis]
LOC130662540	XP_057317415.1	mitochondrial chaperone BCS1-like [Hydractinia symbiolongicarpus]	XP_030341347.1	63.5	8.44e-193	XP_030341347.1 mitochondrial chaperone BCS1 [Strigops habroptila]
LOC130662540	XP_057317415.1	mitochondrial chaperone BCS1-like [Hydractinia symbiolongicarpus]	XP_009273219.1	62.8	1.2e-192	XP_009273219.1 PREDICTED: mitochondrial chaperone BCS1 isoform X1 [Aptenodytes forsteri]
LOC130662540	XP_057317415.1	mitochondrial chaperone BCS1-like [Hydractinia symbiolongicarpus]	XP_029873073.1	63.1	1.2e-192	XP_029873073.1 mitochondrial chaperone BCS1 [Aquila chrysaetos chrysaetos]
LOC130662540	XP_057317415.1	mitochondrial chaperone BCS1-like [Hydractinia symbiolongicarpus]	XP_005991818.1	63	1.2e-192	XP_005991818.1 PREDICTED: mitochondrial chaperone BCS1 [Latimeria chalumnae]
LOC130662540	XP_057317415.1	mitochondrial chaperone BCS1-like [Hydractinia symbiolongicarpus]	XP_005153898.1	63.2	1.2e-192	XP_005153898.1 mitochondrial chaperone BCS1 isoform X1 [Melopsittacus undulatus]
LOC130662540	XP_057317415.1	mitochondrial chaperone BCS1-like [Hydractinia symbiolongicarpus]	XP_038038455.1	63.2	1.7e-192	XP_038038455.1 mitochondrial chaperone BCS1 [Anas platyrhynchos]
LOC130662540	XP_057317415.1	mitochondrial chaperone BCS1-like [Hydractinia symbiolongicarpus]	KQK84438.1	63.2	1.7e-192	KQK84438.1 chaperone BCS1-like protein [Amazona aestiva]
LOC130662540	XP_057317415.1	mitochondrial chaperone BCS1-like [Hydractinia symbiolongicarpus]	XP_009460417.1	62.7	2.41e-192	XP_009460417.1 PREDICTED: mitochondrial chaperone BCS1 [Nipponia nippon]
LOC130662540	XP_057317415.1	mitochondrial chaperone BCS1-like [Hydractinia symbiolongicarpus]	XP_010213640.1	62.9	2.41e-192	XP_010213640.1 PREDICTED: mitochondrial chaperone BCS1 [Tinamus guttatus]
LOC130662540	XP_057317415.1	mitochondrial chaperone BCS1-like [Hydractinia symbiolongicarpus]	XP_028597857.1	62.7	2.41e-192	XP_028597857.1 mitochondrial chaperone BCS1 [Podarcis muralis]
LOC130662540	XP_057317415.1	mitochondrial chaperone BCS1-like [Hydractinia symbiolongicarpus]	XP_003214988.1	62.9	3.42e-192	XP_003214988.1 PREDICTED: mitochondrial chaperone BCS1 [Anolis carolinensis]
LOC130662540	XP_057317415.1	mitochondrial chaperone BCS1-like [Hydractinia symbiolongicarpus]	XP_010119041.1	62.8	3.42e-192	XP_010119041.1 PREDICTED: mitochondrial chaperone BCS1 [Chlamydotis macqueenii]
LOC130662541	XP_057317416.1	tetratricopeptide repeat protein 16-like [Hydractinia symbiolongicarpus]	XP_022786445.1	41.2	1.58e-158	XP_022786445.1 tetratricopeptide repeat protein 16-like [Stylophora pistillata]
LOC130662541	XP_057317416.1	tetratricopeptide repeat protein 16-like [Hydractinia symbiolongicarpus]	XP_015753136.1	46.1	2.29e-157	XP_015753136.1 PREDICTED: tetratricopeptide repeat protein 16-like [Acropora digitifera]
LOC130662541	XP_057317416.1	tetratricopeptide repeat protein 16-like [Hydractinia symbiolongicarpus]	XP_020892512.1	42.9	4.42e-157	XP_020892512.1 tetratricopeptide repeat protein 16 [Exaiptasia diaphana]
LOC130662541	XP_057317416.1	tetratricopeptide repeat protein 16-like [Hydractinia symbiolongicarpus]	XP_031557117.1	40.7	3.02e-154	XP_031557117.1 tetratricopeptide repeat protein 16-like [Actinia tenebrosa]
LOC130662541	XP_057317416.1	tetratricopeptide repeat protein 16-like [Hydractinia symbiolongicarpus]	XP_032230102.1	41.6	5.83e-151	XP_032230102.1 tetratricopeptide repeat protein 16 [Nematostella vectensis]
LOC130662541	XP_057317416.1	tetratricopeptide repeat protein 16-like [Hydractinia symbiolongicarpus]	XP_029180171.1	44.9	2.74e-149	XP_029180171.1 tetratricopeptide repeat protein 16-like [Acropora millepora]
LOC130662541	XP_057317416.1	tetratricopeptide repeat protein 16-like [Hydractinia symbiolongicarpus]	XP_027054582.1	40.8	1.22e-142	XP_027054582.1 tetratricopeptide repeat protein 16-like [Pocillopora damicornis]
LOC130662541	XP_057317416.1	tetratricopeptide repeat protein 16-like [Hydractinia symbiolongicarpus]	XP_028407713.1	39.4	5.53e-137	XP_028407713.1 tetratricopeptide repeat protein 16-like [Dendronephthya gigantea]
LOC130662541	XP_057317416.1	tetratricopeptide repeat protein 16-like [Hydractinia symbiolongicarpus]	XP_002736593.1	39.1	3.05e-136	XP_002736593.1 PREDICTED: tetratricopeptide repeat protein 16-like [Saccoglossus kowalevskii]
LOC130662541	XP_057317416.1	tetratricopeptide repeat protein 16-like [Hydractinia symbiolongicarpus]	XP_011449852.2	36.3	5.34e-136	XP_011449852.2 tetratricopeptide repeat protein 16 isoform X2 [Crassostrea gigas]
LOC130662541	XP_057317416.1	tetratricopeptide repeat protein 16-like [Hydractinia symbiolongicarpus]	XP_011449851.2	39.1	1.58e-135	XP_011449851.2 tetratricopeptide repeat protein 16 isoform X1 [Crassostrea gigas]
LOC130662541	XP_057317416.1	tetratricopeptide repeat protein 16-like [Hydractinia symbiolongicarpus]	XP_033728912.1	39.9	1.56e-134	XP_033728912.1 tetratricopeptide repeat protein 16-like isoform X2 [Pecten maximus]
LOC130662541	XP_057317416.1	tetratricopeptide repeat protein 16-like [Hydractinia symbiolongicarpus]	XP_033728893.1	39.9	1.98e-134	XP_033728893.1 tetratricopeptide repeat protein 16-like isoform X1 [Pecten maximus]
LOC130662541	XP_057317416.1	tetratricopeptide repeat protein 16-like [Hydractinia symbiolongicarpus]	XP_022321939.1	37.7	1.61e-131	XP_022321939.1 tetratricopeptide repeat protein 16-like isoform X3 [Crassostrea virginica]
LOC130662541	XP_057317416.1	tetratricopeptide repeat protein 16-like [Hydractinia symbiolongicarpus]	XP_022321937.1	37.7	2.39e-131	XP_022321937.1 tetratricopeptide repeat protein 16-like isoform X2 [Crassostrea virginica]
LOC130662541	XP_057317416.1	tetratricopeptide repeat protein 16-like [Hydractinia symbiolongicarpus]	XP_022321936.1	37.7	3.54e-131	XP_022321936.1 tetratricopeptide repeat protein 16-like isoform X1 [Crassostrea virginica]
LOC130662541	XP_057317416.1	tetratricopeptide repeat protein 16-like [Hydractinia symbiolongicarpus]	XP_021341752.1	39.8	8.88e-131	XP_021341752.1 tetratricopeptide repeat protein 16-like, partial [Mizuhopecten yessoensis]
LOC130662541	XP_057317416.1	tetratricopeptide repeat protein 16-like [Hydractinia symbiolongicarpus]	CAC5367371.1	37.5	1.02e-129	CAC5367371.1 unnamed protein product [Mytilus coruscus]
LOC130662541	XP_057317416.1	tetratricopeptide repeat protein 16-like [Hydractinia symbiolongicarpus]	CAC5367372.1	37.5	1.39e-129	CAC5367372.1 unnamed protein product [Mytilus coruscus]
LOC130662541	XP_057317416.1	tetratricopeptide repeat protein 16-like [Hydractinia symbiolongicarpus]	ELU06665.1	38.5	1.95e-129	ELU06665.1 hypothetical protein CAPTEDRAFT_220141 [Capitella teleta]
LOC130662541	XP_057317416.1	tetratricopeptide repeat protein 16-like [Hydractinia symbiolongicarpus]	VDI29835.1	36.9	7.89e-129	VDI29835.1 Hypothetical predicted protein [Mytilus galloprovincialis]
LOC130662541	XP_057317416.1	tetratricopeptide repeat protein 16-like [Hydractinia symbiolongicarpus]	VDI29834.1	36.9	1.07e-128	VDI29834.1 Hypothetical predicted protein [Mytilus galloprovincialis]
LOC130662541	XP_057317416.1	tetratricopeptide repeat protein 16-like [Hydractinia symbiolongicarpus]	XP_025113305.1	37.2	1.83e-128	XP_025113305.1 tetratricopeptide repeat protein 16-like isoform X2 [Pomacea canaliculata]
LOC130662541	XP_057317416.1	tetratricopeptide repeat protein 16-like [Hydractinia symbiolongicarpus]	XP_025113303.1	39.7	3.25e-128	XP_025113303.1 tetratricopeptide repeat protein 16-like isoform X1 [Pomacea canaliculata]
LOC130662541	XP_057317416.1	tetratricopeptide repeat protein 16-like [Hydractinia symbiolongicarpus]	EDO34517.1	45.2	2.58e-124	EDO34517.1 predicted protein, partial [Nematostella vectensis]
LOC130662541	XP_057317417.1	tetratricopeptide repeat protein 16-like [Hydractinia symbiolongicarpus]	XP_022786445.1	41.2	1.58e-158	XP_022786445.1 tetratricopeptide repeat protein 16-like [Stylophora pistillata]
LOC130662541	XP_057317417.1	tetratricopeptide repeat protein 16-like [Hydractinia symbiolongicarpus]	XP_015753136.1	46.1	2.29e-157	XP_015753136.1 PREDICTED: tetratricopeptide repeat protein 16-like [Acropora digitifera]
LOC130662541	XP_057317417.1	tetratricopeptide repeat protein 16-like [Hydractinia symbiolongicarpus]	XP_020892512.1	42.9	4.42e-157	XP_020892512.1 tetratricopeptide repeat protein 16 [Exaiptasia diaphana]
LOC130662541	XP_057317417.1	tetratricopeptide repeat protein 16-like [Hydractinia symbiolongicarpus]	XP_031557117.1	40.7	3.02e-154	XP_031557117.1 tetratricopeptide repeat protein 16-like [Actinia tenebrosa]
LOC130662541	XP_057317417.1	tetratricopeptide repeat protein 16-like [Hydractinia symbiolongicarpus]	XP_032230102.1	41.6	5.83e-151	XP_032230102.1 tetratricopeptide repeat protein 16 [Nematostella vectensis]
LOC130662541	XP_057317417.1	tetratricopeptide repeat protein 16-like [Hydractinia symbiolongicarpus]	XP_029180171.1	44.9	2.74e-149	XP_029180171.1 tetratricopeptide repeat protein 16-like [Acropora millepora]
LOC130662541	XP_057317417.1	tetratricopeptide repeat protein 16-like [Hydractinia symbiolongicarpus]	XP_027054582.1	40.8	1.22e-142	XP_027054582.1 tetratricopeptide repeat protein 16-like [Pocillopora damicornis]
LOC130662541	XP_057317417.1	tetratricopeptide repeat protein 16-like [Hydractinia symbiolongicarpus]	XP_028407713.1	39.4	5.53e-137	XP_028407713.1 tetratricopeptide repeat protein 16-like [Dendronephthya gigantea]
LOC130662541	XP_057317417.1	tetratricopeptide repeat protein 16-like [Hydractinia symbiolongicarpus]	XP_002736593.1	39.1	3.05e-136	XP_002736593.1 PREDICTED: tetratricopeptide repeat protein 16-like [Saccoglossus kowalevskii]
LOC130662541	XP_057317417.1	tetratricopeptide repeat protein 16-like [Hydractinia symbiolongicarpus]	XP_011449852.2	36.3	5.34e-136	XP_011449852.2 tetratricopeptide repeat protein 16 isoform X2 [Crassostrea gigas]
LOC130662541	XP_057317417.1	tetratricopeptide repeat protein 16-like [Hydractinia symbiolongicarpus]	XP_011449851.2	39.1	1.58e-135	XP_011449851.2 tetratricopeptide repeat protein 16 isoform X1 [Crassostrea gigas]
LOC130662541	XP_057317417.1	tetratricopeptide repeat protein 16-like [Hydractinia symbiolongicarpus]	XP_033728912.1	39.9	1.56e-134	XP_033728912.1 tetratricopeptide repeat protein 16-like isoform X2 [Pecten maximus]
LOC130662541	XP_057317417.1	tetratricopeptide repeat protein 16-like [Hydractinia symbiolongicarpus]	XP_033728893.1	39.9	1.98e-134	XP_033728893.1 tetratricopeptide repeat protein 16-like isoform X1 [Pecten maximus]
LOC130662541	XP_057317417.1	tetratricopeptide repeat protein 16-like [Hydractinia symbiolongicarpus]	XP_022321939.1	37.7	1.61e-131	XP_022321939.1 tetratricopeptide repeat protein 16-like isoform X3 [Crassostrea virginica]
LOC130662541	XP_057317417.1	tetratricopeptide repeat protein 16-like [Hydractinia symbiolongicarpus]	XP_022321937.1	37.7	2.39e-131	XP_022321937.1 tetratricopeptide repeat protein 16-like isoform X2 [Crassostrea virginica]
LOC130662541	XP_057317417.1	tetratricopeptide repeat protein 16-like [Hydractinia symbiolongicarpus]	XP_022321936.1	37.7	3.54e-131	XP_022321936.1 tetratricopeptide repeat protein 16-like isoform X1 [Crassostrea virginica]
LOC130662541	XP_057317417.1	tetratricopeptide repeat protein 16-like [Hydractinia symbiolongicarpus]	XP_021341752.1	39.8	8.88e-131	XP_021341752.1 tetratricopeptide repeat protein 16-like, partial [Mizuhopecten yessoensis]
LOC130662541	XP_057317417.1	tetratricopeptide repeat protein 16-like [Hydractinia symbiolongicarpus]	CAC5367371.1	37.5	1.02e-129	CAC5367371.1 unnamed protein product [Mytilus coruscus]
LOC130662541	XP_057317417.1	tetratricopeptide repeat protein 16-like [Hydractinia symbiolongicarpus]	CAC5367372.1	37.5	1.39e-129	CAC5367372.1 unnamed protein product [Mytilus coruscus]
LOC130662541	XP_057317417.1	tetratricopeptide repeat protein 16-like [Hydractinia symbiolongicarpus]	ELU06665.1	38.5	1.95e-129	ELU06665.1 hypothetical protein CAPTEDRAFT_220141 [Capitella teleta]
LOC130662541	XP_057317417.1	tetratricopeptide repeat protein 16-like [Hydractinia symbiolongicarpus]	VDI29835.1	36.9	7.89e-129	VDI29835.1 Hypothetical predicted protein [Mytilus galloprovincialis]
LOC130662541	XP_057317417.1	tetratricopeptide repeat protein 16-like [Hydractinia symbiolongicarpus]	VDI29834.1	36.9	1.07e-128	VDI29834.1 Hypothetical predicted protein [Mytilus galloprovincialis]
LOC130662541	XP_057317417.1	tetratricopeptide repeat protein 16-like [Hydractinia symbiolongicarpus]	XP_025113305.1	37.2	1.83e-128	XP_025113305.1 tetratricopeptide repeat protein 16-like isoform X2 [Pomacea canaliculata]
LOC130662541	XP_057317417.1	tetratricopeptide repeat protein 16-like [Hydractinia symbiolongicarpus]	XP_025113303.1	39.7	3.25e-128	XP_025113303.1 tetratricopeptide repeat protein 16-like isoform X1 [Pomacea canaliculata]
LOC130662541	XP_057317417.1	tetratricopeptide repeat protein 16-like [Hydractinia symbiolongicarpus]	EDO34517.1	45.2	2.58e-124	EDO34517.1 predicted protein, partial [Nematostella vectensis]
LOC130662541	XP_057317418.1	tetratricopeptide repeat protein 16-like [Hydractinia symbiolongicarpus]	XP_022786445.1	41.2	1.58e-158	XP_022786445.1 tetratricopeptide repeat protein 16-like [Stylophora pistillata]
LOC130662541	XP_057317418.1	tetratricopeptide repeat protein 16-like [Hydractinia symbiolongicarpus]	XP_015753136.1	46.1	2.29e-157	XP_015753136.1 PREDICTED: tetratricopeptide repeat protein 16-like [Acropora digitifera]
LOC130662541	XP_057317418.1	tetratricopeptide repeat protein 16-like [Hydractinia symbiolongicarpus]	XP_020892512.1	42.9	4.42e-157	XP_020892512.1 tetratricopeptide repeat protein 16 [Exaiptasia diaphana]
LOC130662541	XP_057317418.1	tetratricopeptide repeat protein 16-like [Hydractinia symbiolongicarpus]	XP_031557117.1	40.7	3.02e-154	XP_031557117.1 tetratricopeptide repeat protein 16-like [Actinia tenebrosa]
LOC130662541	XP_057317418.1	tetratricopeptide repeat protein 16-like [Hydractinia symbiolongicarpus]	XP_032230102.1	41.6	5.83e-151	XP_032230102.1 tetratricopeptide repeat protein 16 [Nematostella vectensis]
LOC130662541	XP_057317418.1	tetratricopeptide repeat protein 16-like [Hydractinia symbiolongicarpus]	XP_029180171.1	44.9	2.74e-149	XP_029180171.1 tetratricopeptide repeat protein 16-like [Acropora millepora]
LOC130662541	XP_057317418.1	tetratricopeptide repeat protein 16-like [Hydractinia symbiolongicarpus]	XP_027054582.1	40.8	1.22e-142	XP_027054582.1 tetratricopeptide repeat protein 16-like [Pocillopora damicornis]
LOC130662541	XP_057317418.1	tetratricopeptide repeat protein 16-like [Hydractinia symbiolongicarpus]	XP_028407713.1	39.4	5.53e-137	XP_028407713.1 tetratricopeptide repeat protein 16-like [Dendronephthya gigantea]
LOC130662541	XP_057317418.1	tetratricopeptide repeat protein 16-like [Hydractinia symbiolongicarpus]	XP_002736593.1	39.1	3.05e-136	XP_002736593.1 PREDICTED: tetratricopeptide repeat protein 16-like [Saccoglossus kowalevskii]
LOC130662541	XP_057317418.1	tetratricopeptide repeat protein 16-like [Hydractinia symbiolongicarpus]	XP_011449852.2	36.3	5.34e-136	XP_011449852.2 tetratricopeptide repeat protein 16 isoform X2 [Crassostrea gigas]
LOC130662541	XP_057317418.1	tetratricopeptide repeat protein 16-like [Hydractinia symbiolongicarpus]	XP_011449851.2	39.1	1.58e-135	XP_011449851.2 tetratricopeptide repeat protein 16 isoform X1 [Crassostrea gigas]
LOC130662541	XP_057317418.1	tetratricopeptide repeat protein 16-like [Hydractinia symbiolongicarpus]	XP_033728912.1	39.9	1.56e-134	XP_033728912.1 tetratricopeptide repeat protein 16-like isoform X2 [Pecten maximus]
LOC130662541	XP_057317418.1	tetratricopeptide repeat protein 16-like [Hydractinia symbiolongicarpus]	XP_033728893.1	39.9	1.98e-134	XP_033728893.1 tetratricopeptide repeat protein 16-like isoform X1 [Pecten maximus]
LOC130662541	XP_057317418.1	tetratricopeptide repeat protein 16-like [Hydractinia symbiolongicarpus]	XP_022321939.1	37.7	1.61e-131	XP_022321939.1 tetratricopeptide repeat protein 16-like isoform X3 [Crassostrea virginica]
LOC130662541	XP_057317418.1	tetratricopeptide repeat protein 16-like [Hydractinia symbiolongicarpus]	XP_022321937.1	37.7	2.39e-131	XP_022321937.1 tetratricopeptide repeat protein 16-like isoform X2 [Crassostrea virginica]
LOC130662541	XP_057317418.1	tetratricopeptide repeat protein 16-like [Hydractinia symbiolongicarpus]	XP_022321936.1	37.7	3.54e-131	XP_022321936.1 tetratricopeptide repeat protein 16-like isoform X1 [Crassostrea virginica]
LOC130662541	XP_057317418.1	tetratricopeptide repeat protein 16-like [Hydractinia symbiolongicarpus]	XP_021341752.1	39.8	8.88e-131	XP_021341752.1 tetratricopeptide repeat protein 16-like, partial [Mizuhopecten yessoensis]
LOC130662541	XP_057317418.1	tetratricopeptide repeat protein 16-like [Hydractinia symbiolongicarpus]	CAC5367371.1	37.5	1.02e-129	CAC5367371.1 unnamed protein product [Mytilus coruscus]
LOC130662541	XP_057317418.1	tetratricopeptide repeat protein 16-like [Hydractinia symbiolongicarpus]	CAC5367372.1	37.5	1.39e-129	CAC5367372.1 unnamed protein product [Mytilus coruscus]
LOC130662541	XP_057317418.1	tetratricopeptide repeat protein 16-like [Hydractinia symbiolongicarpus]	ELU06665.1	38.5	1.95e-129	ELU06665.1 hypothetical protein CAPTEDRAFT_220141 [Capitella teleta]
LOC130662541	XP_057317418.1	tetratricopeptide repeat protein 16-like [Hydractinia symbiolongicarpus]	VDI29835.1	36.9	7.89e-129	VDI29835.1 Hypothetical predicted protein [Mytilus galloprovincialis]
LOC130662541	XP_057317418.1	tetratricopeptide repeat protein 16-like [Hydractinia symbiolongicarpus]	VDI29834.1	36.9	1.07e-128	VDI29834.1 Hypothetical predicted protein [Mytilus galloprovincialis]
LOC130662541	XP_057317418.1	tetratricopeptide repeat protein 16-like [Hydractinia symbiolongicarpus]	XP_025113305.1	37.2	1.83e-128	XP_025113305.1 tetratricopeptide repeat protein 16-like isoform X2 [Pomacea canaliculata]
LOC130662541	XP_057317418.1	tetratricopeptide repeat protein 16-like [Hydractinia symbiolongicarpus]	XP_025113303.1	39.7	3.25e-128	XP_025113303.1 tetratricopeptide repeat protein 16-like isoform X1 [Pomacea canaliculata]
LOC130662541	XP_057317418.1	tetratricopeptide repeat protein 16-like [Hydractinia symbiolongicarpus]	EDO34517.1	45.2	2.58e-124	EDO34517.1 predicted protein, partial [Nematostella vectensis]
LOC130662542	XP_057317419.1	uncharacterized protein LOC130662542 [Hydractinia symbiolongicarpus]	WP_193982653.1	25.1	3.66e-06	WP_193982653.1 alcohol acetyltransferase [Phormidium sp. LEGE 05292]
LOC130662542	XP_057317419.1	uncharacterized protein LOC130662542 [Hydractinia symbiolongicarpus]	WP_190915032.1	21.1	8.44e-05	WP_190915032.1 alcohol acetyltransferase [Nostoc sp. FACHB-892]
LOC130662542	XP_057317419.1	uncharacterized protein LOC130662542 [Hydractinia symbiolongicarpus]	WP_190966216.1	20.9	0.000434	WP_190966216.1 alcohol acetyltransferase [Nostoc spongiaeforme]
LOC130662544	XP_057317420.1	uncharacterized protein LOC130662544 [Hydractinia symbiolongicarpus]	XP_022295231.1	38.2	2.11e-09	XP_022295231.1 P2X purinoceptor 7-like [Crassostrea virginica]
LOC130662544	XP_057317420.1	uncharacterized protein LOC130662544 [Hydractinia symbiolongicarpus]	XP_029184190.1	39.4	6.35e-06	XP_029184190.1 uncharacterized protein LOC114952377 [Acropora millepora]
LOC130662544	XP_057317420.1	uncharacterized protein LOC130662544 [Hydractinia symbiolongicarpus]	ELT87669.1	37.8	9.64e-06	ELT87669.1 hypothetical protein CAPTEDRAFT_200943, partial [Capitella teleta]
LOC130662544	XP_057317420.1	uncharacterized protein LOC130662544 [Hydractinia symbiolongicarpus]	ELU10591.1	37.8	1.1e-05	ELU10591.1 hypothetical protein CAPTEDRAFT_225609 [Capitella teleta]
LOC130662544	XP_057317420.1	uncharacterized protein LOC130662544 [Hydractinia symbiolongicarpus]	XP_015756994.1	41.9	1.22e-05	XP_015756994.1 PREDICTED: uncharacterized protein LOC107336434 isoform X2 [Acropora digitifera]
LOC130662544	XP_057317420.1	uncharacterized protein LOC130662544 [Hydractinia symbiolongicarpus]	XP_015758791.1	41.9	1.22e-05	XP_015758791.1 PREDICTED: uncharacterized protein LOC107338057 isoform X2 [Acropora digitifera]
LOC130662544	XP_057317420.1	uncharacterized protein LOC130662544 [Hydractinia symbiolongicarpus]	XP_015758790.1	41.9	1.38e-05	XP_015758790.1 PREDICTED: uncharacterized protein LOC107338057 isoform X1 [Acropora digitifera]
LOC130662544	XP_057317420.1	uncharacterized protein LOC130662544 [Hydractinia symbiolongicarpus]	XP_015756993.1	41.9	1.38e-05	XP_015756993.1 PREDICTED: uncharacterized protein LOC107336434 isoform X1 [Acropora digitifera]
LOC130662544	XP_057317420.1	uncharacterized protein LOC130662544 [Hydractinia symbiolongicarpus]	ELU11090.1	37.8	1.38e-05	ELU11090.1 hypothetical protein CAPTEDRAFT_210546 [Capitella teleta]
LOC130662544	XP_057317420.1	uncharacterized protein LOC130662544 [Hydractinia symbiolongicarpus]	XP_029210635.1	34.5	3.17e-05	XP_029210635.1 uncharacterized protein LOC114974599 [Acropora millepora]
LOC130662544	XP_057317420.1	uncharacterized protein LOC130662544 [Hydractinia symbiolongicarpus]	XP_015776533.1	38.8	4.42e-05	XP_015776533.1 PREDICTED: P2X purinoceptor 7-like [Acropora digitifera]
LOC130662544	XP_057317420.1	uncharacterized protein LOC130662544 [Hydractinia symbiolongicarpus]	ELT87512.1	37.8	5.12e-05	ELT87512.1 hypothetical protein CAPTEDRAFT_220493 [Capitella teleta]
LOC130662544	XP_057317420.1	uncharacterized protein LOC130662544 [Hydractinia symbiolongicarpus]	ELT87457.1	35.9	5.37e-05	ELT87457.1 hypothetical protein CAPTEDRAFT_198831 [Capitella teleta]
LOC130662545	XP_057317421.1	U6 snRNA-associated Sm-like protein LSm2 [Hydractinia symbiolongicarpus]	NP_571571.1	84	3.59e-48	NP_571571.1 smx5 [Danio rerio]
LOC130662545	XP_057317421.1	U6 snRNA-associated Sm-like protein LSm2 [Hydractinia symbiolongicarpus]	NP_001188170.1	84	5.1e-48	NP_001188170.1 U6 snRNA-associated Sm-like protein LSm2 [Ictalurus punctatus]
LOC130662545	XP_057317421.1	U6 snRNA-associated Sm-like protein LSm2 [Hydractinia symbiolongicarpus]	NP_001016402.1	84	5.1e-48	NP_001016402.1 U6 snRNA-associated Sm-like protein LSm2 [Xenopus tropicalis]
LOC130662545	XP_057317421.1	U6 snRNA-associated Sm-like protein LSm2 [Hydractinia symbiolongicarpus]	ACQ57973.1	84	5.1e-48	ACQ57973.1 U6 snRNA-associated Sm-like protein LSm2 [Anoplopoma fimbria]
LOC130662545	XP_057317421.1	U6 snRNA-associated Sm-like protein LSm2 [Hydractinia symbiolongicarpus]	XP_022801851.1	84.8	7.24e-48	XP_022801851.1 U6 snRNA-associated Sm-like protein LSm2 [Stylophora pistillata]
LOC130662545	XP_057317421.1	U6 snRNA-associated Sm-like protein LSm2 [Hydractinia symbiolongicarpus]	NP_001094647.1	84	7.24e-48	NP_001094647.1 U6 snRNA-associated Sm-like protein LSm2 [Bos taurus]
LOC130662545	XP_057317421.1	U6 snRNA-associated Sm-like protein LSm2 [Hydractinia symbiolongicarpus]	XP_028259929.1	84	7.24e-48	XP_028259929.1 U6 snRNA-associated Sm-like protein LSm2 [Parambassis ranga]
LOC130662545	XP_057317421.1	U6 snRNA-associated Sm-like protein LSm2 [Hydractinia symbiolongicarpus]	XP_027049547.1	84.8	7.24e-48	XP_027049547.1 U6 snRNA-associated Sm-like protein LSm2 [Pocillopora damicornis]
LOC130662545	XP_057317421.1	U6 snRNA-associated Sm-like protein LSm2 [Hydractinia symbiolongicarpus]	RVE74014.1	84	9.75e-48	RVE74014.1 hypothetical protein OJAV_G00037290 [Oryzias javanicus]
LOC130662545	XP_057317421.1	U6 snRNA-associated Sm-like protein LSm2 [Hydractinia symbiolongicarpus]	XP_026069568.1	83	1.03e-47	XP_026069568.1 U6 snRNA-associated Sm-like protein LSm2 [Carassius auratus]
LOC130662545	XP_057317421.1	U6 snRNA-associated Sm-like protein LSm2 [Hydractinia symbiolongicarpus]	XP_028394700.1	84.8	1.03e-47	XP_028394700.1 U6 snRNA-associated Sm-like protein LSm2 [Dendronephthya gigantea]
LOC130662545	XP_057317421.1	U6 snRNA-associated Sm-like protein LSm2 [Hydractinia symbiolongicarpus]	XP_029195609.1	84.8	1.11e-47	XP_029195609.1 U6 snRNA-associated Sm-like protein LSm2 [Acropora millepora]
LOC130662545	XP_057317421.1	U6 snRNA-associated Sm-like protein LSm2 [Hydractinia symbiolongicarpus]	XP_015753225.1	84.8	1.11e-47	XP_015753225.1 PREDICTED: U6 snRNA-associated Sm-like protein LSm2 isoform X2 [Acropora digitifera]
LOC130662545	XP_057317421.1	U6 snRNA-associated Sm-like protein LSm2 [Hydractinia symbiolongicarpus]	XP_039625895.1	84	1.18e-47	XP_039625895.1 smx5 [Polypterus senegalus]
LOC130662545	XP_057317421.1	U6 snRNA-associated Sm-like protein LSm2 [Hydractinia symbiolongicarpus]	XP_028664097.1	84	1.18e-47	XP_028664097.1 U6 snRNA-associated Sm-like protein LSm2 [Erpetoichthys calabaricus]
LOC130662545	XP_057317421.1	U6 snRNA-associated Sm-like protein LSm2 [Hydractinia symbiolongicarpus]	XP_033847846.1	83	1.46e-47	XP_033847846.1 smx5 [Periophthalmus magnuspinnatus]
LOC130662545	XP_057317421.1	U6 snRNA-associated Sm-like protein LSm2 [Hydractinia symbiolongicarpus]	XP_038292581.1	83	1.46e-47	XP_038292581.1 U6 snRNA-associated Sm-like protein LSm2 [Canis lupus familiaris]
LOC130662545	XP_057317421.1	U6 snRNA-associated Sm-like protein LSm2 [Hydractinia symbiolongicarpus]	XP_037626901.1	84	1.51e-47	XP_037626901.1 smx5 [Sebastes umbrosus]
LOC130662545	XP_057317421.1	U6 snRNA-associated Sm-like protein LSm2 [Hydractinia symbiolongicarpus]	XP_035268007.1	84	1.51e-47	XP_035268007.1 smx5 [Anguilla anguilla]
LOC130662545	XP_057317421.1	U6 snRNA-associated Sm-like protein LSm2 [Hydractinia symbiolongicarpus]	XP_026160639.1	84	1.51e-47	XP_026160639.1 U6 snRNA-associated Sm-like protein LSm2 [Mastacembelus armatus]
LOC130662545	XP_057317421.1	U6 snRNA-associated Sm-like protein LSm2 [Hydractinia symbiolongicarpus]	XP_033936474.1	84	1.71e-47	XP_033936474.1 smx5 [Pseudochaenichthys georgianus]
LOC130662545	XP_057317421.1	U6 snRNA-associated Sm-like protein LSm2 [Hydractinia symbiolongicarpus]	XP_033996784.1	84	1.71e-47	XP_033996784.1 smx5 [Trematomus bernacchii]
LOC130662545	XP_057317421.1	U6 snRNA-associated Sm-like protein LSm2 [Hydractinia symbiolongicarpus]	XP_020625126.1	84.8	1.72e-47	XP_020625126.1 U6 snRNA-associated Sm-like protein LSm2 [Orbicella faveolata]
LOC130662545	XP_057317421.1	U6 snRNA-associated Sm-like protein LSm2 [Hydractinia symbiolongicarpus]	XP_001353386.1	86.7	2.08e-47	XP_001353386.1 U6 snRNA-associated Sm-like protein LSm2 [Drosophila pseudoobscura]
LOC130662545	XP_057317421.1	U6 snRNA-associated Sm-like protein LSm2 [Hydractinia symbiolongicarpus]	XP_032796847.1	83.5	2.08e-47	XP_032796847.1 U6 snRNA-associated Sm-like protein LSm2 [Daphnia magna]
LOC130662546	XP_057317422.1	RPA-related protein RADX-like [Hydractinia symbiolongicarpus]	XP_004205512.1	31.6	1.1e-96	XP_004205512.1 PREDICTED: uncharacterized protein CXorf57 homolog [Hydra vulgaris]
LOC130662546	XP_057317422.1	RPA-related protein RADX-like [Hydractinia symbiolongicarpus]	XP_029198451.1	31.2	6.71e-62	XP_029198451.1 LOW QUALITY PROTEIN: RPA-related protein RADX-like [Acropora millepora]
LOC130662546	XP_057317422.1	RPA-related protein RADX-like [Hydractinia symbiolongicarpus]	XP_033735502.1	26.7	1.93e-39	XP_033735502.1 RPA-related protein RADX-like [Pecten maximus]
LOC130662546	XP_057317422.1	RPA-related protein RADX-like [Hydractinia symbiolongicarpus]	XP_002735850.1	25.2	2.5e-39	XP_002735850.1 PREDICTED: uncharacterized protein CXorf57 homolog [Saccoglossus kowalevskii]
LOC130662546	XP_057317422.1	RPA-related protein RADX-like [Hydractinia symbiolongicarpus]	XP_035182439.1	25.7	2.73e-39	XP_035182439.1 RPA-related protein RADX [Oxyura jamaicensis]
LOC130662546	XP_057317422.1	RPA-related protein RADX-like [Hydractinia symbiolongicarpus]	XP_035397117.1	25.5	1.57e-38	XP_035397117.1 RPA-related protein RADX [Cygnus atratus]
LOC130662546	XP_057317422.1	RPA-related protein RADX-like [Hydractinia symbiolongicarpus]	XP_027320894.2	25.7	3.21e-38	XP_027320894.2 RPA-related protein RADX [Anas platyrhynchos]
LOC130662546	XP_057317422.1	RPA-related protein RADX-like [Hydractinia symbiolongicarpus]	XP_021009361.1	24.3	2.59e-37	XP_021009361.1 RPA-related protein RADX isoform X1 [Mus caroli]
LOC130662546	XP_057317422.1	RPA-related protein RADX-like [Hydractinia symbiolongicarpus]	XP_021009363.1	24.3	3.45e-37	XP_021009363.1 RPA-related protein RADX isoform X2 [Mus caroli]
LOC130662546	XP_057317422.1	RPA-related protein RADX-like [Hydractinia symbiolongicarpus]	XP_021009364.1	24.3	3.5e-37	XP_021009364.1 RPA-related protein RADX isoform X3 [Mus caroli]
LOC130662546	XP_057317422.1	RPA-related protein RADX-like [Hydractinia symbiolongicarpus]	NP_001120849.1	24.6	1.95e-36	NP_001120849.1 RPA-related protein RADX [Rattus norvegicus]
LOC130662546	XP_057317422.1	RPA-related protein RADX-like [Hydractinia symbiolongicarpus]	XP_032834044.1	25.6	1.21e-34	XP_032834044.1 LOW QUALITY PROTEIN: RPA-related protein RADX [Petromyzon marinus]
LOC130662546	XP_057317422.1	RPA-related protein RADX-like [Hydractinia symbiolongicarpus]	XP_028623337.1	23.4	1.54e-34	XP_028623337.1 LOW QUALITY PROTEIN: RPA-related protein RADX [Grammomys surdaster]
LOC130662546	XP_057317422.1	RPA-related protein RADX-like [Hydractinia symbiolongicarpus]	XP_021347288.1	25.8	1.98e-34	XP_021347288.1 uncharacterized protein CXorf57-like isoform X2 [Mizuhopecten yessoensis]
LOC130662546	XP_057317422.1	RPA-related protein RADX-like [Hydractinia symbiolongicarpus]	XP_021347287.1	25.8	2.05e-34	XP_021347287.1 uncharacterized protein CXorf57-like isoform X1 [Mizuhopecten yessoensis]
LOC130662546	XP_057317422.1	RPA-related protein RADX-like [Hydractinia symbiolongicarpus]	XP_034342102.1	23.2	2.85e-34	XP_034342102.1 RPA-related protein RADX isoform X3 [Arvicanthis niloticus]
LOC130662546	XP_057317422.1	RPA-related protein RADX-like [Hydractinia symbiolongicarpus]	XP_034342100.1	23.2	2.86e-34	XP_034342100.1 RPA-related protein RADX isoform X2 [Arvicanthis niloticus]
LOC130662546	XP_057317422.1	RPA-related protein RADX-like [Hydractinia symbiolongicarpus]	XP_034342099.1	23.2	2.88e-34	XP_034342099.1 RPA-related protein RADX isoform X1 [Arvicanthis niloticus]
LOC130662546	XP_057317422.1	RPA-related protein RADX-like [Hydractinia symbiolongicarpus]	XP_023651743.1	24.7	4.62e-34	XP_023651743.1 RPA-related protein RADX isoform X4 [Paramormyrops kingsleyae]
LOC130662546	XP_057317422.1	RPA-related protein RADX-like [Hydractinia symbiolongicarpus]	XP_023651741.1	24.7	4.94e-34	XP_023651741.1 RPA-related protein RADX isoform X3 [Paramormyrops kingsleyae]
LOC130662546	XP_057317422.1	RPA-related protein RADX-like [Hydractinia symbiolongicarpus]	OWF53391.1	25.7	6.04e-34	OWF53391.1 Centromere/kinetochore protein zw10-like [Mizuhopecten yessoensis]
LOC130662546	XP_057317422.1	RPA-related protein RADX-like [Hydractinia symbiolongicarpus]	XP_023651740.1	24.7	8.99e-34	XP_023651740.1 RPA-related protein RADX isoform X2 [Paramormyrops kingsleyae]
LOC130662546	XP_057317422.1	RPA-related protein RADX-like [Hydractinia symbiolongicarpus]	XP_023651739.1	24.7	9.01e-34	XP_023651739.1 RPA-related protein RADX isoform X1 [Paramormyrops kingsleyae]
LOC130662546	XP_057317422.1	RPA-related protein RADX-like [Hydractinia symbiolongicarpus]	ORY04101.1	25	8.97e-32	ORY04101.1 hypothetical protein K493DRAFT_60962 [Basidiobolus meristosporus CBS 931.73]
LOC130662546	XP_057317422.1	RPA-related protein RADX-like [Hydractinia symbiolongicarpus]	XP_032745343.1	28	1.24e-31	XP_032745343.1 RPA-related protein RADX [Rattus rattus]
LOC130662547	XP_057317423.1	organic anion transporter 3-like [Hydractinia symbiolongicarpus]	XP_022336825.1	42.1	6.58e-137	XP_022336825.1 organic cation transporter protein-like [Crassostrea virginica]
LOC130662547	XP_057317423.1	organic anion transporter 3-like [Hydractinia symbiolongicarpus]	XP_022342565.1	42.1	9.31e-137	XP_022342565.1 organic cation transporter protein-like [Crassostrea virginica]
LOC130662547	XP_057317423.1	organic anion transporter 3-like [Hydractinia symbiolongicarpus]	XP_021371700.1	43.2	2.97e-135	XP_021371700.1 solute carrier family 22 member 3-like [Mizuhopecten yessoensis]
LOC130662547	XP_057317423.1	organic anion transporter 3-like [Hydractinia symbiolongicarpus]	XP_021379575.1	41.8	3.37e-135	XP_021379575.1 solute carrier family 22 member 3-like [Mizuhopecten yessoensis]
LOC130662547	XP_057317423.1	organic anion transporter 3-like [Hydractinia symbiolongicarpus]	XP_028415937.1	40.6	6.15e-135	XP_028415937.1 organic cation transporter protein-like [Dendronephthya gigantea]
LOC130662547	XP_057317423.1	organic anion transporter 3-like [Hydractinia symbiolongicarpus]	XP_034339131.1	41.7	3.27e-134	XP_034339131.1 solute carrier family 22 member 3 isoform X2 [Crassostrea gigas]
LOC130662547	XP_057317423.1	organic anion transporter 3-like [Hydractinia symbiolongicarpus]	XP_033747268.1	42	9.47e-134	XP_033747268.1 solute carrier family 22 member 3-like [Pecten maximus]
LOC130662547	XP_057317423.1	organic anion transporter 3-like [Hydractinia symbiolongicarpus]	XP_019920259.2	41.7	1.28e-133	XP_019920259.2 organic cation transporter protein isoform X1 [Crassostrea gigas]
LOC130662547	XP_057317423.1	organic anion transporter 3-like [Hydractinia symbiolongicarpus]	XP_021371702.1	41	2.47e-130	XP_021371702.1 organic cation transporter protein-like [Mizuhopecten yessoensis]
LOC130662547	XP_057317423.1	organic anion transporter 3-like [Hydractinia symbiolongicarpus]	VDI21825.1	40.2	4.11e-129	VDI21825.1 MFS transporter, OCT family, solute carrier family 22 (organic cation transporter), member 4/5 [Mytilus galloprovincialis]
LOC130662547	XP_057317423.1	organic anion transporter 3-like [Hydractinia symbiolongicarpus]	ELU14225.1	40.4	9.67e-127	ELU14225.1 hypothetical protein CAPTEDRAFT_220884 [Capitella teleta]
LOC130662547	XP_057317423.1	organic anion transporter 3-like [Hydractinia symbiolongicarpus]	XP_013406939.1	41.1	5.17e-126	XP_013406939.1 organic cation transporter protein isoform X3 [Lingula anatina]
LOC130662547	XP_057317423.1	organic anion transporter 3-like [Hydractinia symbiolongicarpus]	XP_013406936.1	41.1	6.21e-126	XP_013406936.1 organic cation transporter protein isoform X2 [Lingula anatina]
LOC130662547	XP_057317423.1	organic anion transporter 3-like [Hydractinia symbiolongicarpus]	XP_013405998.1	40.9	7.3e-126	XP_013405998.1 organic cation transporter protein [Lingula anatina]
LOC130662547	XP_057317423.1	organic anion transporter 3-like [Hydractinia symbiolongicarpus]	XP_013406934.1	41.1	1.59e-125	XP_013406934.1 organic cation transporter protein isoform X1 [Lingula anatina]
LOC130662547	XP_057317423.1	organic anion transporter 3-like [Hydractinia symbiolongicarpus]	XP_014672085.1	37.8	1.47e-123	XP_014672085.1 PREDICTED: organic cation transporter protein-like [Priapulus caudatus]
LOC130662547	XP_057317423.1	organic anion transporter 3-like [Hydractinia symbiolongicarpus]	XP_028417308.1	39.6	2.97e-123	XP_028417308.1 uncharacterized protein LOC114541706 [Dendronephthya gigantea]
LOC130662547	XP_057317423.1	organic anion transporter 3-like [Hydractinia symbiolongicarpus]	XP_033747267.1	38.9	7.34e-122	XP_033747267.1 organic cation transporter protein-like [Pecten maximus]
LOC130662547	XP_057317423.1	organic anion transporter 3-like [Hydractinia symbiolongicarpus]	CAC5361816.1	41.6	3.18e-121	CAC5361816.1 unnamed protein product [Mytilus coruscus]
LOC130662547	XP_057317423.1	organic anion transporter 3-like [Hydractinia symbiolongicarpus]	XP_025090304.1	40.6	2.15e-116	XP_025090304.1 organic cation transporter protein-like [Pomacea canaliculata]
LOC130662547	XP_057317423.1	organic anion transporter 3-like [Hydractinia symbiolongicarpus]	KAF0288151.1	37.6	2.52e-116	KAF0288151.1 Organic cation transporter-like protein [Amphibalanus amphitrite]
LOC130662547	XP_057317423.1	organic anion transporter 3-like [Hydractinia symbiolongicarpus]	TRY70254.1	37	1.15e-108	TRY70254.1 hypothetical protein TCAL_07532 [Tigriopus californicus]
LOC130662547	XP_057317423.1	organic anion transporter 3-like [Hydractinia symbiolongicarpus]	XP_035675458.1	35.4	9.81e-105	XP_035675458.1 organic cation transporter protein-like [Branchiostoma floridae]
LOC130662547	XP_057317423.1	organic anion transporter 3-like [Hydractinia symbiolongicarpus]	XP_025090427.1	35.5	3.54e-102	XP_025090427.1 solute carrier family 22 member 13-like isoform X3 [Pomacea canaliculata]
LOC130662547	XP_057317423.1	organic anion transporter 3-like [Hydractinia symbiolongicarpus]	XP_025090426.1	35.5	3.64e-102	XP_025090426.1 solute carrier family 22 member 13-like isoform X2 [Pomacea canaliculata]
LOC130662548	XP_057317424.1	eukaryotic translation initiation factor 3 subunit M-like [Hydractinia symbiolongicarpus]	XP_002164187.1	68.8	3.01e-180	XP_002164187.1 PREDICTED: eukaryotic translation initiation factor 3 subunit M-like [Hydra vulgaris]
LOC130662548	XP_057317424.1	eukaryotic translation initiation factor 3 subunit M-like [Hydractinia symbiolongicarpus]	XP_022779993.1	46.9	8.6e-112	XP_022779993.1 eukaryotic translation initiation factor 3 subunit M-like [Stylophora pistillata]
LOC130662548	XP_057317424.1	eukaryotic translation initiation factor 3 subunit M-like [Hydractinia symbiolongicarpus]	XP_029210839.1	46.1	1.72e-111	XP_029210839.1 eukaryotic translation initiation factor 3 subunit M-like [Acropora millepora]
LOC130662548	XP_057317424.1	eukaryotic translation initiation factor 3 subunit M-like [Hydractinia symbiolongicarpus]	XP_027042314.1	46.1	2.07e-107	XP_027042314.1 eukaryotic translation initiation factor 3 subunit M-like [Pocillopora damicornis]
LOC130662548	XP_057317424.1	eukaryotic translation initiation factor 3 subunit M-like [Hydractinia symbiolongicarpus]	RMX60073.1	45.6	3.35e-106	RMX60073.1 hypothetical protein pdam_00004497 [Pocillopora damicornis]
LOC130662548	XP_057317424.1	eukaryotic translation initiation factor 3 subunit M-like [Hydractinia symbiolongicarpus]	XP_001626350.1	43.8	1.5e-102	XP_001626350.1 eukaryotic translation initiation factor 3 subunit M [Nematostella vectensis]
LOC130662548	XP_057317424.1	eukaryotic translation initiation factor 3 subunit M-like [Hydractinia symbiolongicarpus]	XP_031569542.1	44.1	2.14e-99	XP_031569542.1 eukaryotic translation initiation factor 3 subunit M-like [Actinia tenebrosa]
LOC130662548	XP_057317424.1	eukaryotic translation initiation factor 3 subunit M-like [Hydractinia symbiolongicarpus]	XP_020899589.1	44.1	2.44e-98	XP_020899589.1 eukaryotic translation initiation factor 3 subunit M [Exaiptasia diaphana]
LOC130662548	XP_057317424.1	eukaryotic translation initiation factor 3 subunit M-like [Hydractinia symbiolongicarpus]	XP_020624286.1	48.8	2.46e-98	XP_020624286.1 eukaryotic translation initiation factor 3 subunit M-like isoform X1 [Orbicella faveolata]
LOC130662548	XP_057317424.1	eukaryotic translation initiation factor 3 subunit M-like [Hydractinia symbiolongicarpus]	XP_025943475.1	43.2	3.45e-97	XP_025943475.1 eukaryotic translation initiation factor 3 subunit M isoform X3 [Apteryx rowi]
LOC130662548	XP_057317424.1	eukaryotic translation initiation factor 3 subunit M-like [Hydractinia symbiolongicarpus]	GCF53128.1	43	9.79e-97	GCF53128.1 hypothetical protein parPi_0014906 [Paroedura picta]
LOC130662548	XP_057317424.1	eukaryotic translation initiation factor 3 subunit M-like [Hydractinia symbiolongicarpus]	NWH65101.1	43.2	9.79e-97	NWH65101.1 EIF3M factor [Geococcyx californianus]
LOC130662548	XP_057317424.1	eukaryotic translation initiation factor 3 subunit M-like [Hydractinia symbiolongicarpus]	XP_019375070.1	43.2	9.79e-97	XP_019375070.1 PREDICTED: eukaryotic translation initiation factor 3 subunit M [Gavialis gangeticus]
LOC130662548	XP_057317424.1	eukaryotic translation initiation factor 3 subunit M-like [Hydractinia symbiolongicarpus]	XP_027314765.1	43	1.38e-96	XP_027314765.1 eukaryotic translation initiation factor 3 subunit M [Anas platyrhynchos]
LOC130662548	XP_057317424.1	eukaryotic translation initiation factor 3 subunit M-like [Hydractinia symbiolongicarpus]	XP_035183657.1	43	1.38e-96	XP_035183657.1 eukaryotic translation initiation factor 3 subunit M [Oxyura jamaicensis]
LOC130662548	XP_057317424.1	eukaryotic translation initiation factor 3 subunit M-like [Hydractinia symbiolongicarpus]	NXX78034.1	43	1.38e-96	NXX78034.1 EIF3M factor [Urocolius indicus]
LOC130662548	XP_057317424.1	eukaryotic translation initiation factor 3 subunit M-like [Hydractinia symbiolongicarpus]	XP_037755816.1	42.4	1.38e-96	XP_037755816.1 eukaryotic translation initiation factor 3 subunit M [Chelonia mydas]
LOC130662548	XP_057317424.1	eukaryotic translation initiation factor 3 subunit M-like [Hydractinia symbiolongicarpus]	XP_002738609.1	43.8	1.43e-96	XP_002738609.1 PREDICTED: eukaryotic translation initiation factor 3 subunit M-like, partial [Saccoglossus kowalevskii]
LOC130662548	XP_057317424.1	eukaryotic translation initiation factor 3 subunit M-like [Hydractinia symbiolongicarpus]	XP_007181089.1	42.4	1.96e-96	XP_007181089.1 eukaryotic translation initiation factor 3 subunit M [Balaenoptera acutorostrata scammoni]
LOC130662548	XP_057317424.1	eukaryotic translation initiation factor 3 subunit M-like [Hydractinia symbiolongicarpus]	XP_020651267.1	43	1.96e-96	XP_020651267.1 eukaryotic translation initiation factor 3 subunit M [Pogona vitticeps]
LOC130662548	XP_057317424.1	eukaryotic translation initiation factor 3 subunit M-like [Hydractinia symbiolongicarpus]	XP_008566172.1	42.4	1.96e-96	XP_008566172.1 PREDICTED: eukaryotic translation initiation factor 3 subunit M [Galeopterus variegatus]
LOC130662548	XP_057317424.1	eukaryotic translation initiation factor 3 subunit M-like [Hydractinia symbiolongicarpus]	NXD78164.1	43	1.96e-96	NXD78164.1 EIF3M factor [Halcyon senegalensis]
LOC130662548	XP_057317424.1	eukaryotic translation initiation factor 3 subunit M-like [Hydractinia symbiolongicarpus]	XP_019495032.1	42.4	1.96e-96	XP_019495032.1 PREDICTED: eukaryotic translation initiation factor 3 subunit M isoform X1 [Hipposideros armiger]
LOC130662548	XP_057317424.1	eukaryotic translation initiation factor 3 subunit M-like [Hydractinia symbiolongicarpus]	XP_030307153.1	43	2.77e-96	XP_030307153.1 eukaryotic translation initiation factor 3 subunit M [Calypte anna]
LOC130662548	XP_057317424.1	eukaryotic translation initiation factor 3 subunit M-like [Hydractinia symbiolongicarpus]	XP_039089333.1	42.4	2.77e-96	XP_039089333.1 eukaryotic translation initiation factor 3 subunit M [Hyaena hyaena]
LOC130662549	XP_057317425.1	GTP-binding protein drn-1-like [Hydractinia symbiolongicarpus]	XP_015587505.1	31.8	2.12e-17	XP_015587505.1 GTP-binding protein Di-Ras2 [Cephus cinctus]
LOC130662549	XP_057317425.1	GTP-binding protein drn-1-like [Hydractinia symbiolongicarpus]	EFN86000.1	31.9	7.12e-17	EFN86000.1 GTP-binding protein Di-Ras2 [Harpegnathos saltator]
LOC130662549	XP_057317425.1	GTP-binding protein drn-1-like [Hydractinia symbiolongicarpus]	XP_017791195.1	31.1	4.31e-16	XP_017791195.1 PREDICTED: GTP-binding protein Di-Ras2 isoform X2 [Habropoda laboriosa]
LOC130662549	XP_057317425.1	GTP-binding protein drn-1-like [Hydractinia symbiolongicarpus]	XP_017791191.1	31.1	4.73e-16	XP_017791191.1 PREDICTED: GTP-binding protein Di-Ras2 isoform X1 [Habropoda laboriosa]
LOC130662549	XP_057317425.1	GTP-binding protein drn-1-like [Hydractinia symbiolongicarpus]	XP_012682931.1	27.2	2.02e-15	XP_012682931.1 ras-related protein Rap-2a-like [Clupea harengus]
LOC130662549	XP_057317425.1	GTP-binding protein drn-1-like [Hydractinia symbiolongicarpus]	XP_015118584.1	32	2.9e-15	XP_015118584.1 GTP-binding protein Di-Ras2 [Diachasma alloeum]
LOC130662549	XP_057317425.1	GTP-binding protein drn-1-like [Hydractinia symbiolongicarpus]	XP_003707564.1	30.4	3.03e-15	XP_003707564.1 PREDICTED: GTP-binding protein Di-Ras2 [Megachile rotundata]
LOC130662549	XP_057317425.1	GTP-binding protein drn-1-like [Hydractinia symbiolongicarpus]	CAB1350125.1	33.3	3.03e-15	CAB1350125.1 unnamed protein product [Coregonus sp. 'balchen']
LOC130662549	XP_057317425.1	GTP-binding protein drn-1-like [Hydractinia symbiolongicarpus]	XP_011299220.1	32	3.08e-15	XP_011299220.1 PREDICTED: GTP-binding protein Di-Ras2 [Fopius arisanus]
LOC130662549	XP_057317425.1	GTP-binding protein drn-1-like [Hydractinia symbiolongicarpus]	KAF3423429.1	30.4	3.27e-15	KAF3423429.1 hypothetical protein E2986_07486 [Frieseomelitta varia]
LOC130662549	XP_057317425.1	GTP-binding protein drn-1-like [Hydractinia symbiolongicarpus]	KAF7990716.1	31.8	3.95e-15	KAF7990716.1 hypothetical protein HCN44_000521 [Aphidius gifuensis]
LOC130662549	XP_057317425.1	GTP-binding protein drn-1-like [Hydractinia symbiolongicarpus]	XP_034941687.1	28.7	4.01e-15	XP_034941687.1 GTP-binding protein Di-Ras2 isoform X2 [Chelonus insularis]
LOC130662549	XP_057317425.1	GTP-binding protein drn-1-like [Hydractinia symbiolongicarpus]	XP_034941686.1	28.7	4.07e-15	XP_034941686.1 GTP-binding protein Di-Ras2 isoform X1 [Chelonus insularis]
LOC130662549	XP_057317425.1	GTP-binding protein drn-1-like [Hydractinia symbiolongicarpus]	XP_029047966.1	30.4	4.2e-15	XP_029047966.1 GTP-binding protein Di-Ras2 [Osmia bicornis bicornis]
LOC130662549	XP_057317425.1	GTP-binding protein drn-1-like [Hydractinia symbiolongicarpus]	XP_034184437.1	30.4	4.2e-15	XP_034184437.1 GTP-binding protein Di-Ras2 [Osmia lignaria]
LOC130662549	XP_057317425.1	GTP-binding protein drn-1-like [Hydractinia symbiolongicarpus]	XP_017756908.1	30.4	4.52e-15	XP_017756908.1 PREDICTED: GTP-binding protein Di-Ras2 [Eufriesea mexicana]
LOC130662549	XP_057317425.1	GTP-binding protein drn-1-like [Hydractinia symbiolongicarpus]	XP_024868601.1	30.6	5.54e-15	XP_024868601.1 GTP-binding protein Di-Ras2 [Temnothorax curvispinosus]
LOC130662549	XP_057317425.1	GTP-binding protein drn-1-like [Hydractinia symbiolongicarpus]	PBC33980.1	30.4	6.25e-15	PBC33980.1 GTP-binding protein Di-Ras2 [Apis cerana cerana]
LOC130662549	XP_057317425.1	GTP-binding protein drn-1-like [Hydractinia symbiolongicarpus]	XP_006567413.1	30.4	6.25e-15	XP_006567413.1 GTP-binding protein Di-Ras2 [Apis mellifera]
LOC130662549	XP_057317425.1	GTP-binding protein drn-1-like [Hydractinia symbiolongicarpus]	XP_016916391.1	30.4	6.52e-15	XP_016916391.1 GTP-binding protein Di-Ras2 [Apis cerana]
LOC130662549	XP_057317425.1	GTP-binding protein drn-1-like [Hydractinia symbiolongicarpus]	XP_033325798.1	29.6	8.02e-15	XP_033325798.1 GTP-binding protein Di-Ras2 [Megalopta genalis]
LOC130662549	XP_057317425.1	GTP-binding protein drn-1-like [Hydractinia symbiolongicarpus]	KOX74649.1	30.4	8.63e-15	KOX74649.1 GTP-binding protein Di-Ras2 [Melipona quadrifasciata]
LOC130662549	XP_057317425.1	GTP-binding protein drn-1-like [Hydractinia symbiolongicarpus]	XP_003690276.1	30.4	8.63e-15	XP_003690276.1 GTP-binding protein Di-Ras2 [Apis florea]
LOC130662549	XP_057317425.1	GTP-binding protein drn-1-like [Hydractinia symbiolongicarpus]	XP_003397501.1	30.4	8.63e-15	XP_003397501.1 GTP-binding protein Di-Ras2 [Bombus terrestris]
LOC130662549	XP_057317425.1	GTP-binding protein drn-1-like [Hydractinia symbiolongicarpus]	XP_018394719.1	30.6	1.09e-14	XP_018394719.1 PREDICTED: GTP-binding protein Di-Ras2 [Cyphomyrmex costatus]
LOC130662551	XP_057317426.1	doublecortin domain-containing protein 1-like [Hydractinia symbiolongicarpus]	XP_032234039.1	35.5	0	XP_032234039.1 doublecortin domain-containing protein 1 [Nematostella vectensis]
LOC130662551	XP_057317426.1	doublecortin domain-containing protein 1-like [Hydractinia symbiolongicarpus]	XP_012559656.1	40.4	0	XP_012559656.1 PREDICTED: uncharacterized protein LOC101238783 [Hydra vulgaris]
LOC130662551	XP_057317426.1	doublecortin domain-containing protein 1-like [Hydractinia symbiolongicarpus]	XP_020620493.1	35.1	0	XP_020620493.1 uncharacterized protein LOC110058236 [Orbicella faveolata]
LOC130662551	XP_057317426.1	doublecortin domain-containing protein 1-like [Hydractinia symbiolongicarpus]	XP_027045259.1	35.7	0	XP_027045259.1 uncharacterized protein LOC113673101 [Pocillopora damicornis]
LOC130662551	XP_057317426.1	doublecortin domain-containing protein 1-like [Hydractinia symbiolongicarpus]	XP_022790426.1	34.9	0	XP_022790426.1 uncharacterized protein LOC111329923 [Stylophora pistillata]
LOC130662551	XP_057317426.1	doublecortin domain-containing protein 1-like [Hydractinia symbiolongicarpus]	RMX59694.1	35.3	0	RMX59694.1 hypothetical protein pdam_00012058 [Pocillopora damicornis]
LOC130662551	XP_057317426.1	doublecortin domain-containing protein 1-like [Hydractinia symbiolongicarpus]	XP_029185150.1	34.4	6.8e-316	XP_029185150.1 LOW QUALITY PROTEIN: doublecortin domain-containing protein 1-like [Acropora millepora]
LOC130662551	XP_057317426.1	doublecortin domain-containing protein 1-like [Hydractinia symbiolongicarpus]	XP_031565529.1	34.8	8.3e-308	XP_031565529.1 doublecortin domain-containing protein 1-like isoform X1 [Actinia tenebrosa]
LOC130662551	XP_057317426.1	doublecortin domain-containing protein 1-like [Hydractinia symbiolongicarpus]	XP_031565530.1	34.4	3.81e-295	XP_031565530.1 doublecortin domain-containing protein 1-like isoform X2 [Actinia tenebrosa]
LOC130662551	XP_057317426.1	doublecortin domain-containing protein 1-like [Hydractinia symbiolongicarpus]	XP_031565531.1	34.7	1.29e-293	XP_031565531.1 doublecortin domain-containing protein 1-like isoform X3 [Actinia tenebrosa]
LOC130662551	XP_057317426.1	doublecortin domain-containing protein 1-like [Hydractinia symbiolongicarpus]	XP_028513760.1	33.6	9.02e-292	XP_028513760.1 doublecortin domain-containing protein 1 [Exaiptasia diaphana]
LOC130662551	XP_057317426.1	doublecortin domain-containing protein 1-like [Hydractinia symbiolongicarpus]	XP_028410797.1	34	3.36e-283	XP_028410797.1 doublecortin domain-containing protein 1-like isoform X2 [Dendronephthya gigantea]
LOC130662551	XP_057317426.1	doublecortin domain-containing protein 1-like [Hydractinia symbiolongicarpus]	XP_028410794.1	33.9	5.22e-283	XP_028410794.1 doublecortin domain-containing protein 1-like isoform X1 [Dendronephthya gigantea]
LOC130662551	XP_057317426.1	doublecortin domain-containing protein 1-like [Hydractinia symbiolongicarpus]	XP_028410798.1	33.9	7.04e-282	XP_028410798.1 doublecortin domain-containing protein 1-like isoform X3 [Dendronephthya gigantea]
LOC130662551	XP_057317426.1	doublecortin domain-containing protein 1-like [Hydractinia symbiolongicarpus]	XP_038054492.1	31.5	9.14e-239	XP_038054492.1 doublecortin domain-containing protein 1-like isoform X1 [Patiria miniata]
LOC130662551	XP_057317426.1	doublecortin domain-containing protein 1-like [Hydractinia symbiolongicarpus]	XP_038054500.1	31.5	9.18e-238	XP_038054500.1 doublecortin domain-containing protein 1-like isoform X2 [Patiria miniata]
LOC130662551	XP_057317426.1	doublecortin domain-containing protein 1-like [Hydractinia symbiolongicarpus]	XP_013404292.1	31.1	1.53e-235	XP_013404292.1 uncharacterized protein LOC106169385 isoform X4 [Lingula anatina]
LOC130662551	XP_057317426.1	doublecortin domain-containing protein 1-like [Hydractinia symbiolongicarpus]	XP_033645501.1	30.9	3.06e-235	XP_033645501.1 doublecortin domain-containing protein 1-like [Asterias rubens]
LOC130662551	XP_057317426.1	doublecortin domain-containing protein 1-like [Hydractinia symbiolongicarpus]	XP_013404290.1	30.8	1.25e-233	XP_013404290.1 uncharacterized protein LOC106169385 isoform X2 [Lingula anatina]
LOC130662551	XP_057317426.1	doublecortin domain-containing protein 1-like [Hydractinia symbiolongicarpus]	XP_034326681.1	29	1.29e-221	XP_034326681.1 doublecortin domain-containing protein 1 isoform X4 [Crassostrea gigas]
LOC130662551	XP_057317426.1	doublecortin domain-containing protein 1-like [Hydractinia symbiolongicarpus]	XP_034326675.1	29	1.51e-221	XP_034326675.1 doublecortin domain-containing protein 1 isoform X3 [Crassostrea gigas]
LOC130662551	XP_057317426.1	doublecortin domain-containing protein 1-like [Hydractinia symbiolongicarpus]	XP_034326668.1	29	1.71e-221	XP_034326668.1 doublecortin domain-containing protein 1 isoform X1 [Crassostrea gigas]
LOC130662551	XP_057317426.1	doublecortin domain-containing protein 1-like [Hydractinia symbiolongicarpus]	XP_034326672.1	29.1	2.99e-221	XP_034326672.1 doublecortin domain-containing protein 1 isoform X2 [Crassostrea gigas]
LOC130662551	XP_057317426.1	doublecortin domain-containing protein 1-like [Hydractinia symbiolongicarpus]	XP_033106112.1	30.1	1.37e-220	XP_033106112.1 doublecortin domain-containing protein 1-like [Anneissia japonica]
LOC130662551	XP_057317426.1	doublecortin domain-containing protein 1-like [Hydractinia symbiolongicarpus]	XP_022339522.1	29.3	7.42e-218	XP_022339522.1 uncharacterized protein LOC111134614 isoform X3 [Crassostrea virginica]
LOC130662552	XP_057317427.1	DNA topoisomerase 3-beta-1-like [Hydractinia symbiolongicarpus]	XP_012555024.1	64.2	0	XP_012555024.1 PREDICTED: DNA topoisomerase 3-beta-1-like [Hydra vulgaris]
LOC130662552	XP_057317427.1	DNA topoisomerase 3-beta-1-like [Hydractinia symbiolongicarpus]	XP_029366508.1	64.3	0	XP_029366508.1 DNA topoisomerase 3-beta-1 isoform X2 [Echeneis naucrates]
LOC130662552	XP_057317427.1	DNA topoisomerase 3-beta-1-like [Hydractinia symbiolongicarpus]	XP_029366507.1	64.2	0	XP_029366507.1 DNA topoisomerase 3-beta-1 isoform X1 [Echeneis naucrates]
LOC130662552	XP_057317427.1	DNA topoisomerase 3-beta-1-like [Hydractinia symbiolongicarpus]	XP_035672326.1	65.4	0	XP_035672326.1 DNA topoisomerase 3-beta-1-like isoform X1 [Branchiostoma floridae]
LOC130662552	XP_057317427.1	DNA topoisomerase 3-beta-1-like [Hydractinia symbiolongicarpus]	XP_013414482.1	63.9	0	XP_013414482.1 DNA topoisomerase 3-beta-1 [Lingula anatina]
LOC130662552	XP_057317427.1	DNA topoisomerase 3-beta-1-like [Hydractinia symbiolongicarpus]	XP_030647243.1	63.8	0	XP_030647243.1 DNA topoisomerase 3-beta-1 [Chanos chanos]
LOC130662552	XP_057317427.1	DNA topoisomerase 3-beta-1-like [Hydractinia symbiolongicarpus]	XP_018525113.1	63.8	0	XP_018525113.1 PREDICTED: DNA topoisomerase 3-beta-1 [Lates calcarifer]
LOC130662552	XP_057317427.1	DNA topoisomerase 3-beta-1-like [Hydractinia symbiolongicarpus]	XP_028991042.1	64.9	0	XP_028991042.1 DNA topoisomerase 3-beta-1 [Betta splendens]
LOC130662552	XP_057317427.1	DNA topoisomerase 3-beta-1-like [Hydractinia symbiolongicarpus]	XP_019957960.1	64.4	0	XP_019957960.1 PREDICTED: DNA topoisomerase 3-beta-1 [Paralichthys olivaceus]
LOC130662552	XP_057317427.1	DNA topoisomerase 3-beta-1-like [Hydractinia symbiolongicarpus]	XP_019622045.1	65.3	0	XP_019622045.1 PREDICTED: LOW QUALITY PROTEIN: DNA topoisomerase 3-beta-1-like [Branchiostoma belcheri]
LOC130662552	XP_057317427.1	DNA topoisomerase 3-beta-1-like [Hydractinia symbiolongicarpus]	XP_010218989.1	65.5	0	XP_010218989.1 PREDICTED: DNA topoisomerase 3-beta-1 [Tinamus guttatus]
LOC130662552	XP_057317427.1	DNA topoisomerase 3-beta-1-like [Hydractinia symbiolongicarpus]	KAF3696235.1	64.7	0	KAF3696235.1 DNA topoisomerase 3-beta-1 [Channa argus]
LOC130662552	XP_057317427.1	DNA topoisomerase 3-beta-1-like [Hydractinia symbiolongicarpus]	XP_039188223.1	65.4	0	XP_039188223.1 DNA topoisomerase 3-beta-1 isoform X2 [Crotalus tigris]
LOC130662552	XP_057317427.1	DNA topoisomerase 3-beta-1-like [Hydractinia symbiolongicarpus]	NXA39118.1	65.4	0	NXA39118.1 TOP3B topoisomerase [Eudromia elegans]
LOC130662552	XP_057317427.1	DNA topoisomerase 3-beta-1-like [Hydractinia symbiolongicarpus]	XP_039515673.1	63.8	0	XP_039515673.1 DNA topoisomerase 3-beta-1 [Pimephales promelas]
LOC130662552	XP_057317427.1	DNA topoisomerase 3-beta-1-like [Hydractinia symbiolongicarpus]	NWJ06824.1	65.4	0	NWJ06824.1 TOP3B topoisomerase [Crypturellus undulatus]
LOC130662552	XP_057317427.1	DNA topoisomerase 3-beta-1-like [Hydractinia symbiolongicarpus]	XP_025960129.1	65.4	0	XP_025960129.1 DNA topoisomerase 3-beta-1 [Dromaius novaehollandiae]
LOC130662552	XP_057317427.1	DNA topoisomerase 3-beta-1-like [Hydractinia symbiolongicarpus]	NWI11728.1	65.4	0	NWI11728.1 TOP3B topoisomerase [Crypturellus soui]
LOC130662552	XP_057317427.1	DNA topoisomerase 3-beta-1-like [Hydractinia symbiolongicarpus]	NXE55092.1	65.4	0	NXE55092.1 TOP3B topoisomerase [Casuarius casuarius]
LOC130662552	XP_057317427.1	DNA topoisomerase 3-beta-1-like [Hydractinia symbiolongicarpus]	NWW55393.1	64.3	0	NWW55393.1 TOP3B topoisomerase [Pedionomus torquatus]
LOC130662552	XP_057317427.1	DNA topoisomerase 3-beta-1-like [Hydractinia symbiolongicarpus]	XP_029427045.1	65.6	0	XP_029427045.1 DNA topoisomerase 3-beta-1 isoform X1 [Rhinatrema bivittatum]
LOC130662552	XP_057317427.1	DNA topoisomerase 3-beta-1-like [Hydractinia symbiolongicarpus]	NXB41706.1	65.3	0	NXB41706.1 TOP3B topoisomerase [Leucopsar rothschildi]
LOC130662552	XP_057317427.1	DNA topoisomerase 3-beta-1-like [Hydractinia symbiolongicarpus]	XP_010118399.1	65.4	0	XP_010118399.1 PREDICTED: DNA topoisomerase 3-beta-1 [Chlamydotis macqueenii]
LOC130662552	XP_057317427.1	DNA topoisomerase 3-beta-1-like [Hydractinia symbiolongicarpus]	XP_013800990.1	65.4	0	XP_013800990.1 PREDICTED: DNA topoisomerase 3-beta-1 isoform X1 [Apteryx mantelli mantelli]
LOC130662552	XP_057317427.1	DNA topoisomerase 3-beta-1-like [Hydractinia symbiolongicarpus]	XP_025893518.1	65.3	0	XP_025893518.1 DNA topoisomerase 3-beta-1 [Nothoprocta perdicaria]
LOC130662553	XP_057317428.1	glycosaminoglycan xylosylkinase-like [Hydractinia symbiolongicarpus]	XP_002154271.1	54.9	1.46e-156	XP_002154271.1 PREDICTED: glycosaminoglycan xylosylkinase-like [Hydra vulgaris]
LOC130662553	XP_057317428.1	glycosaminoglycan xylosylkinase-like [Hydractinia symbiolongicarpus]	5XOM_A	59.6	9.77e-152	5XOM_A Hydra Fam20 [Hydra vulgaris]
LOC130662553	XP_057317428.1	glycosaminoglycan xylosylkinase-like [Hydractinia symbiolongicarpus]	KXJ29649.1	57.2	7.33e-139	KXJ29649.1 Glycosaminoglycan xylosylkinase [Exaiptasia diaphana]
LOC130662553	XP_057317428.1	glycosaminoglycan xylosylkinase-like [Hydractinia symbiolongicarpus]	XP_031574376.1	55.1	1e-138	XP_031574376.1 glycosaminoglycan xylosylkinase-like isoform X1 [Actinia tenebrosa]
LOC130662553	XP_057317428.1	glycosaminoglycan xylosylkinase-like [Hydractinia symbiolongicarpus]	XP_020906618.1	57.2	1.32e-138	XP_020906618.1 glycosaminoglycan xylosylkinase [Exaiptasia diaphana]
LOC130662553	XP_057317428.1	glycosaminoglycan xylosylkinase-like [Hydractinia symbiolongicarpus]	EDO44241.1	49.6	1.87e-138	EDO44241.1 predicted protein [Nematostella vectensis]
LOC130662553	XP_057317428.1	glycosaminoglycan xylosylkinase-like [Hydractinia symbiolongicarpus]	XP_032241882.1	54.5	2.91e-136	XP_032241882.1 glycosaminoglycan xylosylkinase [Nematostella vectensis]
LOC130662553	XP_057317428.1	glycosaminoglycan xylosylkinase-like [Hydractinia symbiolongicarpus]	XP_035685479.1	56	1.31e-133	XP_035685479.1 glycosaminoglycan xylosylkinase-like [Branchiostoma floridae]
LOC130662553	XP_057317428.1	glycosaminoglycan xylosylkinase-like [Hydractinia symbiolongicarpus]	XP_029187522.1	55.9	1.47e-132	XP_029187522.1 glycosaminoglycan xylosylkinase-like [Acropora millepora]
LOC130662553	XP_057317428.1	glycosaminoglycan xylosylkinase-like [Hydractinia symbiolongicarpus]	XP_019619077.1	55.2	1.5e-132	XP_019619077.1 PREDICTED: glycosaminoglycan xylosylkinase-like [Branchiostoma belcheri]
LOC130662553	XP_057317428.1	glycosaminoglycan xylosylkinase-like [Hydractinia symbiolongicarpus]	XP_028394809.1	55	4.23e-132	XP_028394809.1 glycosaminoglycan xylosylkinase-like [Dendronephthya gigantea]
LOC130662553	XP_057317428.1	glycosaminoglycan xylosylkinase-like [Hydractinia symbiolongicarpus]	XP_006790181.1	49.3	1.69e-131	XP_006790181.1 glycosaminoglycan xylosylkinase [Neolamprologus brichardi]
LOC130662553	XP_057317428.1	glycosaminoglycan xylosylkinase-like [Hydractinia symbiolongicarpus]	XP_006005129.1	51.2	1.69e-131	XP_006005129.1 PREDICTED: glycosaminoglycan xylosylkinase [Latimeria chalumnae]
LOC130662553	XP_057317428.1	glycosaminoglycan xylosylkinase-like [Hydractinia symbiolongicarpus]	XP_017262332.1	55.3	2.39e-131	XP_017262332.1 glycosaminoglycan xylosylkinase [Kryptolebias marmoratus]
LOC130662553	XP_057317428.1	glycosaminoglycan xylosylkinase-like [Hydractinia symbiolongicarpus]	XP_032948584.1	50.8	3.39e-131	XP_032948584.1 glycosaminoglycan xylosylkinase [Rhinolophus ferrumequinum]
LOC130662553	XP_057317428.1	glycosaminoglycan xylosylkinase-like [Hydractinia symbiolongicarpus]	XP_003439940.1	49	3.39e-131	XP_003439940.1 glycosaminoglycan xylosylkinase isoform X2 [Oreochromis niloticus]
LOC130662553	XP_057317428.1	glycosaminoglycan xylosylkinase-like [Hydractinia symbiolongicarpus]	XP_015248478.1	49	4.81e-131	XP_015248478.1 PREDICTED: glycosaminoglycan xylosylkinase [Cyprinodon variegatus]
LOC130662553	XP_057317428.1	glycosaminoglycan xylosylkinase-like [Hydractinia symbiolongicarpus]	XP_032884270.1	50.4	1.07e-130	XP_032884270.1 glycosaminoglycan xylosylkinase [Amblyraja radiata]
LOC130662553	XP_057317428.1	glycosaminoglycan xylosylkinase-like [Hydractinia symbiolongicarpus]	XP_004557293.1	48.8	1.37e-130	XP_004557293.1 glycosaminoglycan xylosylkinase isoform X1 [Maylandia zebra]
LOC130662553	XP_057317428.1	glycosaminoglycan xylosylkinase-like [Hydractinia symbiolongicarpus]	XP_007428829.1	50.6	1.37e-130	XP_007428829.1 glycosaminoglycan xylosylkinase [Python bivittatus]
LOC130662553	XP_057317428.1	glycosaminoglycan xylosylkinase-like [Hydractinia symbiolongicarpus]	XP_030584238.1	48.8	1.37e-130	XP_030584238.1 glycosaminoglycan xylosylkinase [Archocentrus centrarchus]
LOC130662553	XP_057317428.1	glycosaminoglycan xylosylkinase-like [Hydractinia symbiolongicarpus]	XP_004557295.1	54.3	2.1e-130	XP_004557295.1 glycosaminoglycan xylosylkinase isoform X2 [Maylandia zebra]
LOC130662553	XP_057317428.1	glycosaminoglycan xylosylkinase-like [Hydractinia symbiolongicarpus]	XP_020601218.1	52.5	2.71e-130	XP_020601218.1 glycosaminoglycan xylosylkinase-like [Orbicella faveolata]
LOC130662553	XP_057317428.1	glycosaminoglycan xylosylkinase-like [Hydractinia symbiolongicarpus]	XP_005923272.1	49	2.74e-130	XP_005923272.1 PREDICTED: glycosaminoglycan xylosylkinase [Haplochromis burtoni]
LOC130662553	XP_057317428.1	glycosaminoglycan xylosylkinase-like [Hydractinia symbiolongicarpus]	XP_013886838.1	55	3.89e-130	XP_013886838.1 PREDICTED: glycosaminoglycan xylosylkinase [Austrofundulus limnaeus]
LOC130662554	XP_057317429.1	leucine-rich repeat and IQ domain-containing protein 3-like [Hydractinia symbiolongicarpus]	XP_001639232.1	31.3	3.45e-97	XP_001639232.1 leucine-rich repeat and IQ domain-containing protein 3 [Nematostella vectensis]
LOC130662554	XP_057317429.1	leucine-rich repeat and IQ domain-containing protein 3-like [Hydractinia symbiolongicarpus]	XP_031560887.1	30.8	1.42e-92	XP_031560887.1 golgin subfamily A member 6-like protein 4 [Actinia tenebrosa]
LOC130662554	XP_057317429.1	leucine-rich repeat and IQ domain-containing protein 3-like [Hydractinia symbiolongicarpus]	XP_027045988.1	29.6	1.11e-86	XP_027045988.1 uncharacterized protein LOC113673753 [Pocillopora damicornis]
LOC130662554	XP_057317429.1	leucine-rich repeat and IQ domain-containing protein 3-like [Hydractinia symbiolongicarpus]	XP_020901128.1	30.2	1.74e-83	XP_020901128.1 uncharacterized protein LOC110239730 [Exaiptasia diaphana]
LOC130662554	XP_057317429.1	leucine-rich repeat and IQ domain-containing protein 3-like [Hydractinia symbiolongicarpus]	XP_020619007.1	28.7	7.27e-80	XP_020619007.1 uncharacterized protein LOC110056804 [Orbicella faveolata]
LOC130662554	XP_057317429.1	leucine-rich repeat and IQ domain-containing protein 3-like [Hydractinia symbiolongicarpus]	RMX44377.1	29.1	5.97e-79	RMX44377.1 hypothetical protein pdam_00015991 [Pocillopora damicornis]
LOC130662554	XP_057317429.1	leucine-rich repeat and IQ domain-containing protein 3-like [Hydractinia symbiolongicarpus]	XP_022783844.1	28.1	9.17e-77	XP_022783844.1 uncharacterized protein LOC111324523 [Stylophora pistillata]
LOC130662554	XP_057317429.1	leucine-rich repeat and IQ domain-containing protein 3-like [Hydractinia symbiolongicarpus]	XP_033643583.1	29.8	2.02e-76	XP_033643583.1 leucine-rich repeat and IQ domain-containing protein 3-like [Asterias rubens]
LOC130662554	XP_057317429.1	leucine-rich repeat and IQ domain-containing protein 3-like [Hydractinia symbiolongicarpus]	XP_022085158.1	29.9	5.99e-76	XP_022085158.1 uncharacterized protein LOC110976310 [Acanthaster planci]
LOC130662554	XP_057317429.1	leucine-rich repeat and IQ domain-containing protein 3-like [Hydractinia symbiolongicarpus]	KXJ13852.1	29	1.12e-75	KXJ13852.1 Leucine-rich repeat and IQ domain-containing protein 3 [Exaiptasia diaphana]
LOC130662554	XP_057317429.1	leucine-rich repeat and IQ domain-containing protein 3-like [Hydractinia symbiolongicarpus]	XP_788468.2	30.1	1.04e-72	XP_788468.2 leucine-rich repeat and IQ domain-containing protein 3 [Strongylocentrotus purpuratus]
LOC130662554	XP_057317429.1	leucine-rich repeat and IQ domain-containing protein 3-like [Hydractinia symbiolongicarpus]	XP_038063508.1	30.9	3.25e-72	XP_038063508.1 uncharacterized protein LOC119734216 [Patiria miniata]
LOC130662554	XP_057317429.1	leucine-rich repeat and IQ domain-containing protein 3-like [Hydractinia symbiolongicarpus]	XP_023931226.1	30.3	3.12e-71	XP_023931226.1 uncharacterized protein LOC112041805 [Lingula anatina]
LOC130662554	XP_057317429.1	leucine-rich repeat and IQ domain-containing protein 3-like [Hydractinia symbiolongicarpus]	XP_013386419.1	30.3	5.93e-71	XP_013386419.1 uncharacterized protein LOC106155924 [Lingula anatina]
LOC130662554	XP_057317429.1	leucine-rich repeat and IQ domain-containing protein 3-like [Hydractinia symbiolongicarpus]	XP_015747228.1	27	9.08e-71	XP_015747228.1 PREDICTED: uncharacterized protein LOC107326998 [Acropora digitifera]
LOC130662554	XP_057317429.1	leucine-rich repeat and IQ domain-containing protein 3-like [Hydractinia symbiolongicarpus]	XP_028407613.1	28.4	5.74e-70	XP_028407613.1 uncharacterized protein LOC114530228 [Dendronephthya gigantea]
LOC130662554	XP_057317429.1	leucine-rich repeat and IQ domain-containing protein 3-like [Hydractinia symbiolongicarpus]	XP_029211841.1	27.1	1.17e-69	XP_029211841.1 uncharacterized protein LOC114975786 [Acropora millepora]
LOC130662554	XP_057317429.1	leucine-rich repeat and IQ domain-containing protein 3-like [Hydractinia symbiolongicarpus]	XP_033098701.1	28.8	1.52e-66	XP_033098701.1 uncharacterized protein LOC117102517 [Anneissia japonica]
LOC130662554	XP_057317429.1	leucine-rich repeat and IQ domain-containing protein 3-like [Hydractinia symbiolongicarpus]	XP_019643299.1	29.1	5.78e-66	XP_019643299.1 PREDICTED: uncharacterized protein LOC109484473 [Branchiostoma belcheri]
LOC130662554	XP_057317429.1	leucine-rich repeat and IQ domain-containing protein 3-like [Hydractinia symbiolongicarpus]	XP_005095281.1	28.5	1.13e-65	XP_005095281.1 uncharacterized protein LOC101845313 [Aplysia californica]
LOC130662554	XP_057317429.1	leucine-rich repeat and IQ domain-containing protein 3-like [Hydractinia symbiolongicarpus]	XP_035684454.1	28.7	3.84e-65	XP_035684454.1 uncharacterized protein LOC118421315 isoform X2 [Branchiostoma floridae]
LOC130662554	XP_057317429.1	leucine-rich repeat and IQ domain-containing protein 3-like [Hydractinia symbiolongicarpus]	XP_033763117.1	28.3	4.76e-65	XP_033763117.1 uncharacterized protein LOC117344476 [Pecten maximus]
LOC130662554	XP_057317429.1	leucine-rich repeat and IQ domain-containing protein 3-like [Hydractinia symbiolongicarpus]	XP_035684453.1	28.7	5.55e-65	XP_035684453.1 uncharacterized protein LOC118421315 isoform X1 [Branchiostoma floridae]
LOC130662554	XP_057317429.1	leucine-rich repeat and IQ domain-containing protein 3-like [Hydractinia symbiolongicarpus]	XP_022325287.1	28.7	2.94e-63	XP_022325287.1 uncharacterized protein LOC111125601 [Crassostrea virginica]
LOC130662554	XP_057317429.1	leucine-rich repeat and IQ domain-containing protein 3-like [Hydractinia symbiolongicarpus]	XP_022321335.1	28.5	7.61e-63	XP_022321335.1 LOW QUALITY PROTEIN: uncharacterized protein LOC111123345 [Crassostrea virginica]
LOC130662555	XP_057317430.1	cytosolic carboxypeptidase 6-like [Hydractinia symbiolongicarpus]	XP_035698952.1	71.5	2.27e-232	XP_035698952.1 cytosolic carboxypeptidase 6-like isoform X4 [Branchiostoma floridae]
LOC130662555	XP_057317430.1	cytosolic carboxypeptidase 6-like [Hydractinia symbiolongicarpus]	XP_019631342.1	72.6	2.44e-232	XP_019631342.1 PREDICTED: LOW QUALITY PROTEIN: cytosolic carboxypeptidase 6-like [Branchiostoma belcheri]
LOC130662555	XP_057317430.1	cytosolic carboxypeptidase 6-like [Hydractinia symbiolongicarpus]	XP_008334091.1	68.6	1.23e-231	XP_008334091.1 cytosolic carboxypeptidase 6 [Cynoglossus semilaevis]
LOC130662555	XP_057317430.1	cytosolic carboxypeptidase 6-like [Hydractinia symbiolongicarpus]	XP_035698951.1	70.3	2.24e-231	XP_035698951.1 cytosolic carboxypeptidase 6-like isoform X3 [Branchiostoma floridae]
LOC130662555	XP_057317430.1	cytosolic carboxypeptidase 6-like [Hydractinia symbiolongicarpus]	XP_017323924.1	69.3	2.3e-231	XP_017323924.1 PREDICTED: cytosolic carboxypeptidase 6 [Ictalurus punctatus]
LOC130662555	XP_057317430.1	cytosolic carboxypeptidase 6-like [Hydractinia symbiolongicarpus]	XP_013409059.1	68.7	2.35e-231	XP_013409059.1 cytosolic carboxypeptidase 6 isoform X2 [Lingula anatina]
LOC130662555	XP_057317430.1	cytosolic carboxypeptidase 6-like [Hydractinia symbiolongicarpus]	XP_022803519.1	68.5	2.82e-231	XP_022803519.1 cytosolic carboxypeptidase 6-like [Stylophora pistillata]
LOC130662555	XP_057317430.1	cytosolic carboxypeptidase 6-like [Hydractinia symbiolongicarpus]	XP_035698949.1	72.4	5.62e-231	XP_035698949.1 cytosolic carboxypeptidase 6-like isoform X2 [Branchiostoma floridae]
LOC130662555	XP_057317430.1	cytosolic carboxypeptidase 6-like [Hydractinia symbiolongicarpus]	XP_013409058.1	68.7	7.49e-231	XP_013409058.1 cytosolic carboxypeptidase 6 isoform X1 [Lingula anatina]
LOC130662555	XP_057317430.1	cytosolic carboxypeptidase 6-like [Hydractinia symbiolongicarpus]	XP_026770264.2	70.5	1.23e-230	XP_026770264.2 cytosolic carboxypeptidase 6 isoform X1 [Pangasianodon hypophthalmus]
LOC130662555	XP_057317430.1	cytosolic carboxypeptidase 6-like [Hydractinia symbiolongicarpus]	XP_035698948.1	72.4	1.23e-230	XP_035698948.1 cytosolic carboxypeptidase 6-like isoform X1 [Branchiostoma floridae]
LOC130662555	XP_057317430.1	cytosolic carboxypeptidase 6-like [Hydractinia symbiolongicarpus]	XP_001639517.2	69.6	1.32e-230	XP_001639517.2 cytosolic carboxypeptidase 6 [Nematostella vectensis]
LOC130662555	XP_057317430.1	cytosolic carboxypeptidase 6-like [Hydractinia symbiolongicarpus]	XP_036435089.1	71.5	2.66e-230	XP_036435089.1 cytosolic carboxypeptidase 6 [Colossoma macropomum]
LOC130662555	XP_057317430.1	cytosolic carboxypeptidase 6-like [Hydractinia symbiolongicarpus]	XP_033477551.1	70.3	4.25e-230	XP_033477551.1 cytosolic carboxypeptidase 6 isoform X1 [Epinephelus lanceolatus]
LOC130662555	XP_057317430.1	cytosolic carboxypeptidase 6-like [Hydractinia symbiolongicarpus]	EDO47454.1	70.5	5.02e-230	EDO47454.1 predicted protein [Nematostella vectensis]
LOC130662555	XP_057317430.1	cytosolic carboxypeptidase 6-like [Hydractinia symbiolongicarpus]	XP_017549018.1	71.3	5.35e-230	XP_017549018.1 cytosolic carboxypeptidase 6 [Pygocentrus nattereri]
LOC130662555	XP_057317430.1	cytosolic carboxypeptidase 6-like [Hydractinia symbiolongicarpus]	XP_022526746.1	71.3	7.32e-230	XP_022526746.1 cytosolic carboxypeptidase 6 [Astyanax mexicanus]
LOC130662555	XP_057317430.1	cytosolic carboxypeptidase 6-like [Hydractinia symbiolongicarpus]	KAF4110178.1	69.8	2.02e-229	KAF4110178.1 hypothetical protein G5714_009430 [Onychostoma macrolepis]
LOC130662555	XP_057317430.1	cytosolic carboxypeptidase 6-like [Hydractinia symbiolongicarpus]	XP_034386541.1	70.3	3.91e-229	XP_034386541.1 cytosolic carboxypeptidase 6 [Cyclopterus lumpus]
LOC130662555	XP_057317430.1	cytosolic carboxypeptidase 6-like [Hydractinia symbiolongicarpus]	XP_005734101.1	70.4	4.06e-229	XP_005734101.1 PREDICTED: cytosolic carboxypeptidase 6 isoform X1 [Pundamilia nyererei]
LOC130662555	XP_057317430.1	cytosolic carboxypeptidase 6-like [Hydractinia symbiolongicarpus]	XP_026013695.1	70.4	4.06e-229	XP_026013695.1 cytosolic carboxypeptidase 6 [Astatotilapia calliptera]
LOC130662555	XP_057317430.1	cytosolic carboxypeptidase 6-like [Hydractinia symbiolongicarpus]	XP_033738437.1	67.8	4.19e-229	XP_033738437.1 cytosolic carboxypeptidase 6-like [Pecten maximus]
LOC130662555	XP_057317430.1	cytosolic carboxypeptidase 6-like [Hydractinia symbiolongicarpus]	XP_031430497.1	69.6	4.21e-229	XP_031430497.1 cytosolic carboxypeptidase 6 isoform X1 [Clupea harengus]
LOC130662555	XP_057317430.1	cytosolic carboxypeptidase 6-like [Hydractinia symbiolongicarpus]	XP_029001796.1	71	4.36e-229	XP_029001796.1 cytosolic carboxypeptidase 6 [Betta splendens]
LOC130662555	XP_057317430.1	cytosolic carboxypeptidase 6-like [Hydractinia symbiolongicarpus]	KAF7695417.1	68.4	4.36e-229	KAF7695417.1 hypothetical protein HF521_007140 [Silurus meridionalis]
LOC130662556	XP_057317431.1	folliculin-like isoform X1 [Hydractinia symbiolongicarpus]	XP_004206530.1	58.7	2.45e-221	XP_004206530.1 PREDICTED: folliculin-like [Hydra vulgaris]
LOC130662556	XP_057317431.1	folliculin-like isoform X1 [Hydractinia symbiolongicarpus]	XP_027037836.1	52.3	3.73e-188	XP_027037836.1 folliculin-like isoform X1 [Pocillopora damicornis]
LOC130662556	XP_057317431.1	folliculin-like isoform X1 [Hydractinia symbiolongicarpus]	XP_022808249.1	52	1.22e-186	XP_022808249.1 folliculin-like [Stylophora pistillata]
LOC130662556	XP_057317431.1	folliculin-like isoform X1 [Hydractinia symbiolongicarpus]	RMX50962.1	51.5	3.68e-185	RMX50962.1 hypothetical protein pdam_00025166 [Pocillopora damicornis]
LOC130662556	XP_057317431.1	folliculin-like isoform X1 [Hydractinia symbiolongicarpus]	XP_020627298.1	49.9	1.44e-182	XP_020627298.1 folliculin-like isoform X3 [Orbicella faveolata]
LOC130662556	XP_057317431.1	folliculin-like isoform X1 [Hydractinia symbiolongicarpus]	XP_020627297.1	50	5.78e-182	XP_020627297.1 folliculin-like isoform X2 [Orbicella faveolata]
LOC130662556	XP_057317431.1	folliculin-like isoform X1 [Hydractinia symbiolongicarpus]	XP_031574710.1	51.2	6.46e-181	XP_031574710.1 folliculin-like [Actinia tenebrosa]
LOC130662556	XP_057317431.1	folliculin-like isoform X1 [Hydractinia symbiolongicarpus]	XP_020627296.1	49.6	1.38e-180	XP_020627296.1 folliculin-like isoform X1 [Orbicella faveolata]
LOC130662556	XP_057317431.1	folliculin-like isoform X1 [Hydractinia symbiolongicarpus]	XP_032241898.1	50.4	1.7e-179	XP_032241898.1 folliculin-like isoform X2 [Nematostella vectensis]
LOC130662556	XP_057317431.1	folliculin-like isoform X1 [Hydractinia symbiolongicarpus]	XP_029179927.1	49.1	1.33e-178	XP_029179927.1 folliculin-like isoform X2 [Acropora millepora]
LOC130662556	XP_057317431.1	folliculin-like isoform X1 [Hydractinia symbiolongicarpus]	XP_029179921.1	48.8	9.63e-178	XP_029179921.1 folliculin-like isoform X1 [Acropora millepora]
LOC130662556	XP_057317431.1	folliculin-like isoform X1 [Hydractinia symbiolongicarpus]	XP_027037838.1	51	3.2e-177	XP_027037838.1 folliculin-like isoform X2 [Pocillopora damicornis]
LOC130662556	XP_057317431.1	folliculin-like isoform X1 [Hydractinia symbiolongicarpus]	XP_032241897.1	49.6	2.45e-176	XP_032241897.1 folliculin-like isoform X1 [Nematostella vectensis]
LOC130662556	XP_057317431.1	folliculin-like isoform X1 [Hydractinia symbiolongicarpus]	XP_020896365.1	48.7	1.32e-175	XP_020896365.1 folliculin [Exaiptasia diaphana]
LOC130662556	XP_057317431.1	folliculin-like isoform X1 [Hydractinia symbiolongicarpus]	XP_020893099.1	48.7	1.07e-174	XP_020893099.1 folliculin [Exaiptasia diaphana]
LOC130662556	XP_057317431.1	folliculin-like isoform X1 [Hydractinia symbiolongicarpus]	XP_029179932.1	48.6	2.5e-167	XP_029179932.1 folliculin-like isoform X3 [Acropora millepora]
LOC130662556	XP_057317431.1	folliculin-like isoform X1 [Hydractinia symbiolongicarpus]	XP_033630832.1	44.7	1.27e-153	XP_033630832.1 folliculin-like [Asterias rubens]
LOC130662556	XP_057317431.1	folliculin-like isoform X1 [Hydractinia symbiolongicarpus]	XP_038065916.1	44.4	1.8e-153	XP_038065916.1 folliculin-like [Patiria miniata]
LOC130662556	XP_057317431.1	folliculin-like isoform X1 [Hydractinia symbiolongicarpus]	XP_028394560.1	45.5	7.75e-153	XP_028394560.1 folliculin-like [Dendronephthya gigantea]
LOC130662556	XP_057317431.1	folliculin-like isoform X1 [Hydractinia symbiolongicarpus]	XP_035695173.1	43.1	1.19e-152	XP_035695173.1 folliculin-like isoform X2 [Branchiostoma floridae]
LOC130662556	XP_057317431.1	folliculin-like isoform X1 [Hydractinia symbiolongicarpus]	XP_022095568.1	43.8	1.05e-151	XP_022095568.1 folliculin-like [Acanthaster planci]
LOC130662556	XP_057317431.1	folliculin-like isoform X1 [Hydractinia symbiolongicarpus]	XP_013400767.1	43.7	2.1e-150	XP_013400767.1 folliculin [Lingula anatina]
LOC130662556	XP_057317431.1	folliculin-like isoform X1 [Hydractinia symbiolongicarpus]	XP_013403963.1	44.1	2.97e-150	XP_013403963.1 folliculin-like [Lingula anatina]
LOC130662556	XP_057317431.1	folliculin-like isoform X1 [Hydractinia symbiolongicarpus]	XP_019645242.1	42.5	2.86e-147	XP_019645242.1 PREDICTED: folliculin-like [Branchiostoma belcheri]
LOC130662556	XP_057317431.1	folliculin-like isoform X1 [Hydractinia symbiolongicarpus]	XP_035695172.1	40.4	9.52e-145	XP_035695172.1 folliculin-like isoform X1 [Branchiostoma floridae]
LOC130662556	XP_057317432.1	folliculin-like isoform X2 [Hydractinia symbiolongicarpus]	XP_004206530.1	56.5	1.31e-206	XP_004206530.1 PREDICTED: folliculin-like [Hydra vulgaris]
LOC130662556	XP_057317432.1	folliculin-like isoform X2 [Hydractinia symbiolongicarpus]	XP_027037838.1	52.7	4.83e-182	XP_027037838.1 folliculin-like isoform X2 [Pocillopora damicornis]
LOC130662556	XP_057317432.1	folliculin-like isoform X2 [Hydractinia symbiolongicarpus]	XP_027037836.1	51	2.18e-177	XP_027037836.1 folliculin-like isoform X1 [Pocillopora damicornis]
LOC130662556	XP_057317432.1	folliculin-like isoform X2 [Hydractinia symbiolongicarpus]	XP_022808249.1	50.7	7.1e-176	XP_022808249.1 folliculin-like [Stylophora pistillata]
LOC130662556	XP_057317432.1	folliculin-like isoform X2 [Hydractinia symbiolongicarpus]	RMX50962.1	50.3	2.14e-174	RMX50962.1 hypothetical protein pdam_00025166 [Pocillopora damicornis]
LOC130662556	XP_057317432.1	folliculin-like isoform X2 [Hydractinia symbiolongicarpus]	XP_020627298.1	48.8	1.03e-172	XP_020627298.1 folliculin-like isoform X3 [Orbicella faveolata]
LOC130662556	XP_057317432.1	folliculin-like isoform X2 [Hydractinia symbiolongicarpus]	XP_020627297.1	48.9	4.15e-172	XP_020627297.1 folliculin-like isoform X2 [Orbicella faveolata]
LOC130662556	XP_057317432.1	folliculin-like isoform X2 [Hydractinia symbiolongicarpus]	XP_020627296.1	48.6	9.85e-171	XP_020627296.1 folliculin-like isoform X1 [Orbicella faveolata]
LOC130662556	XP_057317432.1	folliculin-like isoform X2 [Hydractinia symbiolongicarpus]	XP_031574710.1	49.9	1.87e-170	XP_031574710.1 folliculin-like [Actinia tenebrosa]
LOC130662556	XP_057317432.1	folliculin-like isoform X2 [Hydractinia symbiolongicarpus]	XP_032241898.1	49.4	1.73e-169	XP_032241898.1 folliculin-like isoform X2 [Nematostella vectensis]
LOC130662556	XP_057317432.1	folliculin-like isoform X2 [Hydractinia symbiolongicarpus]	XP_029179927.1	47.8	6.73e-169	XP_029179927.1 folliculin-like isoform X2 [Acropora millepora]
LOC130662556	XP_057317432.1	folliculin-like isoform X2 [Hydractinia symbiolongicarpus]	XP_029179921.1	47.6	4.85e-168	XP_029179921.1 folliculin-like isoform X1 [Acropora millepora]
LOC130662556	XP_057317432.1	folliculin-like isoform X2 [Hydractinia symbiolongicarpus]	XP_032241897.1	48.6	2.46e-166	XP_032241897.1 folliculin-like isoform X1 [Nematostella vectensis]
LOC130662556	XP_057317432.1	folliculin-like isoform X2 [Hydractinia symbiolongicarpus]	XP_020896365.1	47	1.74e-163	XP_020896365.1 folliculin [Exaiptasia diaphana]
LOC130662556	XP_057317432.1	folliculin-like isoform X2 [Hydractinia symbiolongicarpus]	XP_020893099.1	47	1.4e-162	XP_020893099.1 folliculin [Exaiptasia diaphana]
LOC130662556	XP_057317432.1	folliculin-like isoform X2 [Hydractinia symbiolongicarpus]	XP_029179932.1	47.3	1.25e-157	XP_029179932.1 folliculin-like isoform X3 [Acropora millepora]
LOC130662556	XP_057317432.1	folliculin-like isoform X2 [Hydractinia symbiolongicarpus]	XP_033630832.1	44	1.07e-144	XP_033630832.1 folliculin-like [Asterias rubens]
LOC130662556	XP_057317432.1	folliculin-like isoform X2 [Hydractinia symbiolongicarpus]	XP_038065916.1	43.7	1.51e-144	XP_038065916.1 folliculin-like [Patiria miniata]
LOC130662556	XP_057317432.1	folliculin-like isoform X2 [Hydractinia symbiolongicarpus]	XP_028394560.1	44.2	2.67e-143	XP_028394560.1 folliculin-like [Dendronephthya gigantea]
LOC130662556	XP_057317432.1	folliculin-like isoform X2 [Hydractinia symbiolongicarpus]	XP_035695173.1	42.1	1.13e-142	XP_035695173.1 folliculin-like isoform X2 [Branchiostoma floridae]
LOC130662556	XP_057317432.1	folliculin-like isoform X2 [Hydractinia symbiolongicarpus]	XP_022095568.1	42.9	4.98e-142	XP_022095568.1 folliculin-like [Acanthaster planci]
LOC130662556	XP_057317432.1	folliculin-like isoform X2 [Hydractinia symbiolongicarpus]	XP_013400767.1	42.5	4.5e-139	XP_013400767.1 folliculin [Lingula anatina]
LOC130662556	XP_057317432.1	folliculin-like isoform X2 [Hydractinia symbiolongicarpus]	XP_013403963.1	42.9	6.36e-139	XP_013403963.1 folliculin-like [Lingula anatina]
LOC130662556	XP_057317432.1	folliculin-like isoform X2 [Hydractinia symbiolongicarpus]	XP_019645242.1	41.4	2.76e-137	XP_019645242.1 PREDICTED: folliculin-like [Branchiostoma belcheri]
LOC130662556	XP_057317432.1	folliculin-like isoform X2 [Hydractinia symbiolongicarpus]	XP_035695172.1	39.4	8.63e-135	XP_035695172.1 folliculin-like isoform X1 [Branchiostoma floridae]
LOC130662556	XP_057317433.1	folliculin-like isoform X3 [Hydractinia symbiolongicarpus]	XP_004206530.1	58	3.95e-171	XP_004206530.1 PREDICTED: folliculin-like [Hydra vulgaris]
LOC130662556	XP_057317433.1	folliculin-like isoform X3 [Hydractinia symbiolongicarpus]	XP_027037836.1	54.2	1.19e-146	XP_027037836.1 folliculin-like isoform X1 [Pocillopora damicornis]
LOC130662556	XP_057317433.1	folliculin-like isoform X3 [Hydractinia symbiolongicarpus]	XP_031574710.1	53.2	2.1e-144	XP_031574710.1 folliculin-like [Actinia tenebrosa]
LOC130662556	XP_057317433.1	folliculin-like isoform X3 [Hydractinia symbiolongicarpus]	XP_022808249.1	53.9	3.09e-144	XP_022808249.1 folliculin-like [Stylophora pistillata]
LOC130662556	XP_057317433.1	folliculin-like isoform X3 [Hydractinia symbiolongicarpus]	RMX50962.1	53.2	1.13e-143	RMX50962.1 hypothetical protein pdam_00025166 [Pocillopora damicornis]
LOC130662556	XP_057317433.1	folliculin-like isoform X3 [Hydractinia symbiolongicarpus]	XP_020627298.1	51.6	1.94e-142	XP_020627298.1 folliculin-like isoform X3 [Orbicella faveolata]
LOC130662556	XP_057317433.1	folliculin-like isoform X3 [Hydractinia symbiolongicarpus]	XP_032241898.1	52.7	3.1e-142	XP_032241898.1 folliculin-like isoform X2 [Nematostella vectensis]
LOC130662556	XP_057317433.1	folliculin-like isoform X3 [Hydractinia symbiolongicarpus]	XP_020627297.1	51.8	7.77e-142	XP_020627297.1 folliculin-like isoform X2 [Orbicella faveolata]
LOC130662556	XP_057317433.1	folliculin-like isoform X3 [Hydractinia symbiolongicarpus]	XP_020627296.1	51.3	1.83e-140	XP_020627296.1 folliculin-like isoform X1 [Orbicella faveolata]
LOC130662556	XP_057317433.1	folliculin-like isoform X3 [Hydractinia symbiolongicarpus]	XP_032241897.1	51.6	4.3e-139	XP_032241897.1 folliculin-like isoform X1 [Nematostella vectensis]
LOC130662556	XP_057317433.1	folliculin-like isoform X3 [Hydractinia symbiolongicarpus]	XP_029179927.1	49.9	4.44e-139	XP_029179927.1 folliculin-like isoform X2 [Acropora millepora]
LOC130662556	XP_057317433.1	folliculin-like isoform X3 [Hydractinia symbiolongicarpus]	XP_020896365.1	49.1	1.67e-138	XP_020896365.1 folliculin [Exaiptasia diaphana]
LOC130662556	XP_057317433.1	folliculin-like isoform X3 [Hydractinia symbiolongicarpus]	XP_029179921.1	49.5	3.14e-138	XP_029179921.1 folliculin-like isoform X1 [Acropora millepora]
LOC130662556	XP_057317433.1	folliculin-like isoform X3 [Hydractinia symbiolongicarpus]	XP_020893099.1	49.1	6.71e-138	XP_020893099.1 folliculin [Exaiptasia diaphana]
LOC130662556	XP_057317433.1	folliculin-like isoform X3 [Hydractinia symbiolongicarpus]	XP_027037838.1	52.6	9.84e-136	XP_027037838.1 folliculin-like isoform X2 [Pocillopora damicornis]
LOC130662556	XP_057317433.1	folliculin-like isoform X3 [Hydractinia symbiolongicarpus]	XP_029179932.1	49.3	7.95e-128	XP_029179932.1 folliculin-like isoform X3 [Acropora millepora]
LOC130662556	XP_057317433.1	folliculin-like isoform X3 [Hydractinia symbiolongicarpus]	XP_035695173.1	44.4	2.56e-126	XP_035695173.1 folliculin-like isoform X2 [Branchiostoma floridae]
LOC130662556	XP_057317433.1	folliculin-like isoform X3 [Hydractinia symbiolongicarpus]	XP_033630832.1	45.5	1.23e-125	XP_033630832.1 folliculin-like [Asterias rubens]
LOC130662556	XP_057317433.1	folliculin-like isoform X3 [Hydractinia symbiolongicarpus]	XP_038065916.1	45.1	1.11e-123	XP_038065916.1 folliculin-like [Patiria miniata]
LOC130662556	XP_057317433.1	folliculin-like isoform X3 [Hydractinia symbiolongicarpus]	XP_013400767.1	45.1	7.15e-123	XP_013400767.1 folliculin [Lingula anatina]
LOC130662556	XP_057317433.1	folliculin-like isoform X3 [Hydractinia symbiolongicarpus]	XP_013403963.1	45.7	1.01e-122	XP_013403963.1 folliculin-like [Lingula anatina]
LOC130662556	XP_057317433.1	folliculin-like isoform X3 [Hydractinia symbiolongicarpus]	XP_022095568.1	44.6	1.14e-122	XP_022095568.1 folliculin-like [Acanthaster planci]
LOC130662556	XP_057317433.1	folliculin-like isoform X3 [Hydractinia symbiolongicarpus]	XP_033124582.1	43.4	5.03e-121	XP_033124582.1 folliculin-like [Anneissia japonica]
LOC130662556	XP_057317433.1	folliculin-like isoform X3 [Hydractinia symbiolongicarpus]	XP_019645242.1	43.6	6.55e-121	XP_019645242.1 PREDICTED: folliculin-like [Branchiostoma belcheri]
LOC130662556	XP_057317433.1	folliculin-like isoform X3 [Hydractinia symbiolongicarpus]	XP_035695172.1	41	1.81e-118	XP_035695172.1 folliculin-like isoform X1 [Branchiostoma floridae]
LOC130662556	XP_057317434.1	folliculin-like isoform X3 [Hydractinia symbiolongicarpus]	XP_004206530.1	58	3.95e-171	XP_004206530.1 PREDICTED: folliculin-like [Hydra vulgaris]
LOC130662556	XP_057317434.1	folliculin-like isoform X3 [Hydractinia symbiolongicarpus]	XP_027037836.1	54.2	1.19e-146	XP_027037836.1 folliculin-like isoform X1 [Pocillopora damicornis]
LOC130662556	XP_057317434.1	folliculin-like isoform X3 [Hydractinia symbiolongicarpus]	XP_031574710.1	53.2	2.1e-144	XP_031574710.1 folliculin-like [Actinia tenebrosa]
LOC130662556	XP_057317434.1	folliculin-like isoform X3 [Hydractinia symbiolongicarpus]	XP_022808249.1	53.9	3.09e-144	XP_022808249.1 folliculin-like [Stylophora pistillata]
LOC130662556	XP_057317434.1	folliculin-like isoform X3 [Hydractinia symbiolongicarpus]	RMX50962.1	53.2	1.13e-143	RMX50962.1 hypothetical protein pdam_00025166 [Pocillopora damicornis]
LOC130662556	XP_057317434.1	folliculin-like isoform X3 [Hydractinia symbiolongicarpus]	XP_020627298.1	51.6	1.94e-142	XP_020627298.1 folliculin-like isoform X3 [Orbicella faveolata]
LOC130662556	XP_057317434.1	folliculin-like isoform X3 [Hydractinia symbiolongicarpus]	XP_032241898.1	52.7	3.1e-142	XP_032241898.1 folliculin-like isoform X2 [Nematostella vectensis]
LOC130662556	XP_057317434.1	folliculin-like isoform X3 [Hydractinia symbiolongicarpus]	XP_020627297.1	51.8	7.77e-142	XP_020627297.1 folliculin-like isoform X2 [Orbicella faveolata]
LOC130662556	XP_057317434.1	folliculin-like isoform X3 [Hydractinia symbiolongicarpus]	XP_020627296.1	51.3	1.83e-140	XP_020627296.1 folliculin-like isoform X1 [Orbicella faveolata]
LOC130662556	XP_057317434.1	folliculin-like isoform X3 [Hydractinia symbiolongicarpus]	XP_032241897.1	51.6	4.3e-139	XP_032241897.1 folliculin-like isoform X1 [Nematostella vectensis]
LOC130662556	XP_057317434.1	folliculin-like isoform X3 [Hydractinia symbiolongicarpus]	XP_029179927.1	49.9	4.44e-139	XP_029179927.1 folliculin-like isoform X2 [Acropora millepora]
LOC130662556	XP_057317434.1	folliculin-like isoform X3 [Hydractinia symbiolongicarpus]	XP_020896365.1	49.1	1.67e-138	XP_020896365.1 folliculin [Exaiptasia diaphana]
LOC130662556	XP_057317434.1	folliculin-like isoform X3 [Hydractinia symbiolongicarpus]	XP_029179921.1	49.5	3.14e-138	XP_029179921.1 folliculin-like isoform X1 [Acropora millepora]
LOC130662556	XP_057317434.1	folliculin-like isoform X3 [Hydractinia symbiolongicarpus]	XP_020893099.1	49.1	6.71e-138	XP_020893099.1 folliculin [Exaiptasia diaphana]
LOC130662556	XP_057317434.1	folliculin-like isoform X3 [Hydractinia symbiolongicarpus]	XP_027037838.1	52.6	9.84e-136	XP_027037838.1 folliculin-like isoform X2 [Pocillopora damicornis]
LOC130662556	XP_057317434.1	folliculin-like isoform X3 [Hydractinia symbiolongicarpus]	XP_029179932.1	49.3	7.95e-128	XP_029179932.1 folliculin-like isoform X3 [Acropora millepora]
LOC130662556	XP_057317434.1	folliculin-like isoform X3 [Hydractinia symbiolongicarpus]	XP_035695173.1	44.4	2.56e-126	XP_035695173.1 folliculin-like isoform X2 [Branchiostoma floridae]
LOC130662556	XP_057317434.1	folliculin-like isoform X3 [Hydractinia symbiolongicarpus]	XP_033630832.1	45.5	1.23e-125	XP_033630832.1 folliculin-like [Asterias rubens]
LOC130662556	XP_057317434.1	folliculin-like isoform X3 [Hydractinia symbiolongicarpus]	XP_038065916.1	45.1	1.11e-123	XP_038065916.1 folliculin-like [Patiria miniata]
LOC130662556	XP_057317434.1	folliculin-like isoform X3 [Hydractinia symbiolongicarpus]	XP_013400767.1	45.1	7.15e-123	XP_013400767.1 folliculin [Lingula anatina]
LOC130662556	XP_057317434.1	folliculin-like isoform X3 [Hydractinia symbiolongicarpus]	XP_013403963.1	45.7	1.01e-122	XP_013403963.1 folliculin-like [Lingula anatina]
LOC130662556	XP_057317434.1	folliculin-like isoform X3 [Hydractinia symbiolongicarpus]	XP_022095568.1	44.6	1.14e-122	XP_022095568.1 folliculin-like [Acanthaster planci]
LOC130662556	XP_057317434.1	folliculin-like isoform X3 [Hydractinia symbiolongicarpus]	XP_033124582.1	43.4	5.03e-121	XP_033124582.1 folliculin-like [Anneissia japonica]
LOC130662556	XP_057317434.1	folliculin-like isoform X3 [Hydractinia symbiolongicarpus]	XP_019645242.1	43.6	6.55e-121	XP_019645242.1 PREDICTED: folliculin-like [Branchiostoma belcheri]
LOC130662556	XP_057317434.1	folliculin-like isoform X3 [Hydractinia symbiolongicarpus]	XP_035695172.1	41	1.81e-118	XP_035695172.1 folliculin-like isoform X1 [Branchiostoma floridae]
LOC130662556	XP_057317435.1	folliculin-like isoform X4 [Hydractinia symbiolongicarpus]	XP_004206530.1	59.4	4.47e-178	XP_004206530.1 PREDICTED: folliculin-like [Hydra vulgaris]
LOC130662556	XP_057317435.1	folliculin-like isoform X4 [Hydractinia symbiolongicarpus]	XP_027037836.1	54.1	2.16e-155	XP_027037836.1 folliculin-like isoform X1 [Pocillopora damicornis]
LOC130662556	XP_057317435.1	folliculin-like isoform X4 [Hydractinia symbiolongicarpus]	XP_022808249.1	54	2.16e-155	XP_022808249.1 folliculin-like [Stylophora pistillata]
LOC130662556	XP_057317435.1	folliculin-like isoform X4 [Hydractinia symbiolongicarpus]	XP_020627298.1	52.7	1.69e-154	XP_020627298.1 folliculin-like isoform X3 [Orbicella faveolata]
LOC130662556	XP_057317435.1	folliculin-like isoform X4 [Hydractinia symbiolongicarpus]	XP_020627297.1	52.8	6.81e-154	XP_020627297.1 folliculin-like isoform X2 [Orbicella faveolata]
LOC130662556	XP_057317435.1	folliculin-like isoform X4 [Hydractinia symbiolongicarpus]	XP_020627296.1	52.4	1.61e-152	XP_020627296.1 folliculin-like isoform X1 [Orbicella faveolata]
LOC130662556	XP_057317435.1	folliculin-like isoform X4 [Hydractinia symbiolongicarpus]	RMX50962.1	53.1	2.09e-152	RMX50962.1 hypothetical protein pdam_00025166 [Pocillopora damicornis]
LOC130662556	XP_057317435.1	folliculin-like isoform X4 [Hydractinia symbiolongicarpus]	XP_029179927.1	51.5	2.55e-149	XP_029179927.1 folliculin-like isoform X2 [Acropora millepora]
LOC130662556	XP_057317435.1	folliculin-like isoform X4 [Hydractinia symbiolongicarpus]	XP_031574710.1	53.1	3.27e-149	XP_031574710.1 folliculin-like [Actinia tenebrosa]
LOC130662556	XP_057317435.1	folliculin-like isoform X4 [Hydractinia symbiolongicarpus]	XP_032241898.1	52.9	5.27e-149	XP_032241898.1 folliculin-like isoform X2 [Nematostella vectensis]
LOC130662556	XP_057317435.1	folliculin-like isoform X4 [Hydractinia symbiolongicarpus]	XP_029179932.1	51.1	8.92e-149	XP_029179932.1 folliculin-like isoform X3 [Acropora millepora]
LOC130662556	XP_057317435.1	folliculin-like isoform X4 [Hydractinia symbiolongicarpus]	XP_029179921.1	51.1	1.82e-148	XP_029179921.1 folliculin-like isoform X1 [Acropora millepora]
LOC130662556	XP_057317435.1	folliculin-like isoform X4 [Hydractinia symbiolongicarpus]	XP_020896365.1	51.4	1.77e-146	XP_020896365.1 folliculin [Exaiptasia diaphana]
LOC130662556	XP_057317435.1	folliculin-like isoform X4 [Hydractinia symbiolongicarpus]	XP_032241897.1	51.9	7.39e-146	XP_032241897.1 folliculin-like isoform X1 [Nematostella vectensis]
LOC130662556	XP_057317435.1	folliculin-like isoform X4 [Hydractinia symbiolongicarpus]	XP_020893099.1	51.4	1.43e-145	XP_020893099.1 folliculin [Exaiptasia diaphana]
LOC130662556	XP_057317435.1	folliculin-like isoform X4 [Hydractinia symbiolongicarpus]	XP_027037838.1	52.5	1.84e-144	XP_027037838.1 folliculin-like isoform X2 [Pocillopora damicornis]
LOC130662556	XP_057317435.1	folliculin-like isoform X4 [Hydractinia symbiolongicarpus]	XP_019645242.1	44.7	3.31e-127	XP_019645242.1 PREDICTED: folliculin-like [Branchiostoma belcheri]
LOC130662556	XP_057317435.1	folliculin-like isoform X4 [Hydractinia symbiolongicarpus]	XP_028394560.1	46.8	5.49e-126	XP_028394560.1 folliculin-like [Dendronephthya gigantea]
LOC130662556	XP_057317435.1	folliculin-like isoform X4 [Hydractinia symbiolongicarpus]	XP_038065916.1	44.5	1.86e-125	XP_038065916.1 folliculin-like [Patiria miniata]
LOC130662556	XP_057317435.1	folliculin-like isoform X4 [Hydractinia symbiolongicarpus]	XP_035695173.1	44.2	3.1e-125	XP_035695173.1 folliculin-like isoform X2 [Branchiostoma floridae]
LOC130662556	XP_057317435.1	folliculin-like isoform X4 [Hydractinia symbiolongicarpus]	XP_013400767.1	44.4	6.78e-124	XP_013400767.1 folliculin [Lingula anatina]
LOC130662556	XP_057317435.1	folliculin-like isoform X4 [Hydractinia symbiolongicarpus]	XP_022095568.1	43.5	1.08e-123	XP_022095568.1 folliculin-like [Acanthaster planci]
LOC130662556	XP_057317435.1	folliculin-like isoform X4 [Hydractinia symbiolongicarpus]	XP_013403963.1	44.4	1.92e-123	XP_013403963.1 folliculin-like [Lingula anatina]
LOC130662556	XP_057317435.1	folliculin-like isoform X4 [Hydractinia symbiolongicarpus]	XP_033630832.1	43.6	6.68e-123	XP_033630832.1 folliculin-like [Asterias rubens]
LOC130662556	XP_057317435.1	folliculin-like isoform X4 [Hydractinia symbiolongicarpus]	XP_030840065.1	43	6.57e-118	XP_030840065.1 folliculin [Strongylocentrotus purpuratus]
LOC130662558	XP_057317436.1	uncharacterized protein LOC130662558 [Hydractinia symbiolongicarpus]	XP_029198623.1	37.4	1.61e-51	XP_029198623.1 uncharacterized protein LOC114963554 [Acropora millepora]
LOC130662558	XP_057317436.1	uncharacterized protein LOC130662558 [Hydractinia symbiolongicarpus]	SMN02228.1	34.8	3.72e-42	SMN02228.1 hypothetical protein SPONN_620 [uncultured SUP05 cluster bacterium]
LOC130662558	XP_057317436.1	uncharacterized protein LOC130662558 [Hydractinia symbiolongicarpus]	SMN02226.1	35.8	2.5e-40	SMN02226.1 hypothetical protein SPONN_625 [uncultured SUP05 cluster bacterium]
LOC130662558	XP_057317436.1	uncharacterized protein LOC130662558 [Hydractinia symbiolongicarpus]	PFX26609.1	32.5	1.8e-37	PFX26609.1 hypothetical protein AWC38_SpisGene8728 [Stylophora pistillata]
LOC130662558	XP_057317436.1	uncharacterized protein LOC130662558 [Hydractinia symbiolongicarpus]	VDH94819.1	32.7	2.29e-33	VDH94819.1 Hypothetical predicted protein [Mytilus galloprovincialis]
LOC130662558	XP_057317436.1	uncharacterized protein LOC130662558 [Hydractinia symbiolongicarpus]	VDI04793.1	31.8	5.39e-33	VDI04793.1 Hypothetical predicted protein [Mytilus galloprovincialis]
LOC130662558	XP_057317436.1	uncharacterized protein LOC130662558 [Hydractinia symbiolongicarpus]	RMX56687.1	33.8	1.09e-31	RMX56687.1 hypothetical protein pdam_00024554, partial [Pocillopora damicornis]
LOC130662558	XP_057317436.1	uncharacterized protein LOC130662558 [Hydractinia symbiolongicarpus]	CAC5381268.1	32.4	3.76e-30	CAC5381268.1 unnamed protein product [Mytilus coruscus]
LOC130662558	XP_057317436.1	uncharacterized protein LOC130662558 [Hydractinia symbiolongicarpus]	PFX17056.1	41.3	2.19e-29	PFX17056.1 hypothetical protein AWC38_SpisGene18630 [Stylophora pistillata]
LOC130662558	XP_057317436.1	uncharacterized protein LOC130662558 [Hydractinia symbiolongicarpus]	VDI50083.1	31.8	5.41e-29	VDI50083.1 Hypothetical predicted protein [Mytilus galloprovincialis]
LOC130662558	XP_057317436.1	uncharacterized protein LOC130662558 [Hydractinia symbiolongicarpus]	VDI83319.1	37.4	1.84e-13	VDI83319.1 Hypothetical predicted protein [Mytilus galloprovincialis]
LOC130662558	XP_057317436.1	uncharacterized protein LOC130662558 [Hydractinia symbiolongicarpus]	PFX15673.1	45.3	1e-12	PFX15673.1 hypothetical protein AWC38_SpisGene20105 [Stylophora pistillata]
LOC130662558	XP_057317436.1	uncharacterized protein LOC130662558 [Hydractinia symbiolongicarpus]	XP_022788976.1	32.2	1.75e-11	XP_022788976.1 uncharacterized protein LOC111328747 [Stylophora pistillata]
LOC130662558	XP_057317436.1	uncharacterized protein LOC130662558 [Hydractinia symbiolongicarpus]	KAF7344777.1	30.4	8.97e-08	KAF7344777.1 DDE superfamily endonuclease [Mycena venus]
LOC130662558	XP_057317436.1	uncharacterized protein LOC130662558 [Hydractinia symbiolongicarpus]	PFX11655.1	36.2	5.38e-07	PFX11655.1 hypothetical protein AWC38_SpisGene24528 [Stylophora pistillata]
LOC130662558	XP_057317436.1	uncharacterized protein LOC130662558 [Hydractinia symbiolongicarpus]	KAF7351951.1	25.8	8.7e-06	KAF7351951.1 DDE superfamily protein [Mycena venus]
LOC130662558	XP_057317436.1	uncharacterized protein LOC130662558 [Hydractinia symbiolongicarpus]	KAF5380286.1	22.8	1.46e-05	KAF5380286.1 hypothetical protein D9757_007974 [Gymnopus confluens]
LOC130662558	XP_057317436.1	uncharacterized protein LOC130662558 [Hydractinia symbiolongicarpus]	KAF8212902.1	27.7	0.000119	KAF8212902.1 hypothetical protein K438DRAFT_1171959 [Mycena galopus ATCC 62051]
LOC130662558	XP_057317436.1	uncharacterized protein LOC130662558 [Hydractinia symbiolongicarpus]	THU88058.1	24	0.000151	THU88058.1 hypothetical protein K435DRAFT_830622 [Dendrothele bispora CBS 962.96]
LOC130662559	XP_057317437.1	uncharacterized protein LOC130662559 [Hydractinia symbiolongicarpus]	-	-	-	-
LOC130662560	XP_057317438.1	protein C12orf4-like isoform X1 [Hydractinia symbiolongicarpus]	XP_002163568.3	54.8	6.27e-186	XP_002163568.3 PREDICTED: protein C12orf4 homolog isoform X1 [Hydra vulgaris]
LOC130662560	XP_057317438.1	protein C12orf4-like isoform X1 [Hydractinia symbiolongicarpus]	XP_012557265.1	52.3	2.17e-152	XP_012557265.1 PREDICTED: protein C12orf4 homolog isoform X2 [Hydra vulgaris]
LOC130662560	XP_057317438.1	protein C12orf4-like isoform X1 [Hydractinia symbiolongicarpus]	XP_022790832.1	46.5	1.48e-142	XP_022790832.1 protein C12orf4 homolog [Stylophora pistillata]
LOC130662560	XP_057317438.1	protein C12orf4-like isoform X1 [Hydractinia symbiolongicarpus]	XP_022318214.1	44.1	4.02e-142	XP_022318214.1 protein C12orf4 homolog [Crassostrea virginica]
LOC130662560	XP_057317438.1	protein C12orf4-like isoform X1 [Hydractinia symbiolongicarpus]	XP_031548819.1	44.9	4.15e-141	XP_031548819.1 protein C12orf4 homolog [Actinia tenebrosa]
LOC130662560	XP_057317438.1	protein C12orf4-like isoform X1 [Hydractinia symbiolongicarpus]	XP_028514624.1	46.4	1.82e-140	XP_028514624.1 protein C12orf4 homolog [Exaiptasia diaphana]
LOC130662560	XP_057317438.1	protein C12orf4-like isoform X1 [Hydractinia symbiolongicarpus]	XP_027042283.1	46.6	1.82e-140	XP_027042283.1 protein C12orf4 homolog [Pocillopora damicornis]
LOC130662560	XP_057317438.1	protein C12orf4-like isoform X1 [Hydractinia symbiolongicarpus]	XP_020620628.1	46.4	3.64e-140	XP_020620628.1 protein C12orf4 homolog [Orbicella faveolata]
LOC130662560	XP_057317438.1	protein C12orf4-like isoform X1 [Hydractinia symbiolongicarpus]	PFX25506.1	46	1.31e-139	PFX25506.1 Uncharacterized protein C12orf4-like [Stylophora pistillata]
LOC130662560	XP_057317438.1	protein C12orf4-like isoform X1 [Hydractinia symbiolongicarpus]	XP_011445722.1	43.3	1.19e-138	XP_011445722.1 protein C12orf4 homolog [Crassostrea gigas]
LOC130662560	XP_057317438.1	protein C12orf4-like isoform X1 [Hydractinia symbiolongicarpus]	XP_032220741.1	44.7	1.69e-138	XP_032220741.1 protein C12orf4 homolog [Nematostella vectensis]
LOC130662560	XP_057317438.1	protein C12orf4-like isoform X1 [Hydractinia symbiolongicarpus]	CAC5402332.1	44.6	8.96e-138	CAC5402332.1 Protein C12orf4,Protein C12orf4 homolog [Mytilus coruscus]
LOC130662560	XP_057317438.1	protein C12orf4-like isoform X1 [Hydractinia symbiolongicarpus]	XP_013416133.1	45.8	7.14e-137	XP_013416133.1 protein C12orf4 homolog [Lingula anatina]
LOC130662560	XP_057317438.1	protein C12orf4-like isoform X1 [Hydractinia symbiolongicarpus]	XP_013077738.1	43.3	2.51e-136	XP_013077738.1 PREDICTED: protein C12orf4 homolog [Biomphalaria glabrata]
LOC130662560	XP_057317438.1	protein C12orf4-like isoform X1 [Hydractinia symbiolongicarpus]	VDI35677.1	44.9	1.02e-135	VDI35677.1 Hypothetical predicted protein [Mytilus galloprovincialis]
LOC130662560	XP_057317438.1	protein C12orf4-like isoform X1 [Hydractinia symbiolongicarpus]	XP_009065327.1	43.3	4.11e-135	XP_009065327.1 hypothetical protein LOTGIDRAFT_108291 [Lottia gigantea]
LOC130662560	XP_057317438.1	protein C12orf4-like isoform X1 [Hydractinia symbiolongicarpus]	VDI35676.1	44.9	4.96e-135	VDI35676.1 Hypothetical predicted protein [Mytilus galloprovincialis]
LOC130662560	XP_057317438.1	protein C12orf4-like isoform X1 [Hydractinia symbiolongicarpus]	XP_021350555.1	43.5	7.03e-135	XP_021350555.1 protein C12orf4-like [Mizuhopecten yessoensis]
LOC130662560	XP_057317438.1	protein C12orf4-like isoform X1 [Hydractinia symbiolongicarpus]	XP_005104405.1	43.1	5.09e-134	XP_005104405.1 protein C12orf4 homolog [Aplysia californica]
LOC130662560	XP_057317438.1	protein C12orf4-like isoform X1 [Hydractinia symbiolongicarpus]	XP_029656916.1	42.9	9.26e-134	XP_029656916.1 protein C12orf4 homolog isoform X2 [Octopus sinensis]
LOC130662560	XP_057317438.1	protein C12orf4-like isoform X1 [Hydractinia symbiolongicarpus]	XP_025094690.1	43.7	9.86e-134	XP_025094690.1 LOW QUALITY PROTEIN: protein C12orf4 homolog [Pomacea canaliculata]
LOC130662560	XP_057317438.1	protein C12orf4-like isoform X1 [Hydractinia symbiolongicarpus]	XP_036370834.1	42.9	1.27e-133	XP_036370834.1 protein C12orf4 homolog isoform X1 [Octopus sinensis]
LOC130662560	XP_057317438.1	protein C12orf4-like isoform X1 [Hydractinia symbiolongicarpus]	XP_014785441.1	42.7	7.37e-133	XP_014785441.1 PREDICTED: protein C12orf4 homolog isoform X2 [Octopus bimaculoides]
LOC130662560	XP_057317438.1	protein C12orf4-like isoform X1 [Hydractinia symbiolongicarpus]	XP_014785440.1	42.7	1.01e-132	XP_014785440.1 PREDICTED: protein C12orf4 homolog isoform X1 [Octopus bimaculoides]
LOC130662560	XP_057317438.1	protein C12orf4-like isoform X1 [Hydractinia symbiolongicarpus]	RUS88413.1	43.3	1.14e-132	RUS88413.1 hypothetical protein EGW08_003809 [Elysia chlorotica]
LOC130662560	XP_057317439.1	protein C12orf4-like isoform X2 [Hydractinia symbiolongicarpus]	XP_002163568.3	56.7	4.98e-204	XP_002163568.3 PREDICTED: protein C12orf4 homolog isoform X1 [Hydra vulgaris]
LOC130662560	XP_057317439.1	protein C12orf4-like isoform X2 [Hydractinia symbiolongicarpus]	XP_022790832.1	48.2	1.62e-157	XP_022790832.1 protein C12orf4 homolog [Stylophora pistillata]
LOC130662560	XP_057317439.1	protein C12orf4-like isoform X2 [Hydractinia symbiolongicarpus]	XP_031548819.1	46	1.61e-156	XP_031548819.1 protein C12orf4 homolog [Actinia tenebrosa]
LOC130662560	XP_057317439.1	protein C12orf4-like isoform X2 [Hydractinia symbiolongicarpus]	XP_028514624.1	47.7	3.52e-156	XP_028514624.1 protein C12orf4 homolog [Exaiptasia diaphana]
LOC130662560	XP_057317439.1	protein C12orf4-like isoform X2 [Hydractinia symbiolongicarpus]	XP_027042283.1	48.2	2.02e-155	XP_027042283.1 protein C12orf4 homolog [Pocillopora damicornis]
LOC130662560	XP_057317439.1	protein C12orf4-like isoform X2 [Hydractinia symbiolongicarpus]	XP_020620628.1	48.1	4.05e-155	XP_020620628.1 protein C12orf4 homolog [Orbicella faveolata]
LOC130662560	XP_057317439.1	protein C12orf4-like isoform X2 [Hydractinia symbiolongicarpus]	PFX25506.1	47.7	1.44e-154	PFX25506.1 Uncharacterized protein C12orf4-like [Stylophora pistillata]
LOC130662560	XP_057317439.1	protein C12orf4-like isoform X2 [Hydractinia symbiolongicarpus]	XP_022318214.1	44.7	1.83e-153	XP_022318214.1 protein C12orf4 homolog [Crassostrea virginica]
LOC130662560	XP_057317439.1	protein C12orf4-like isoform X2 [Hydractinia symbiolongicarpus]	XP_012557265.1	52.3	6.86e-153	XP_012557265.1 PREDICTED: protein C12orf4 homolog isoform X2 [Hydra vulgaris]
LOC130662560	XP_057317439.1	protein C12orf4-like isoform X2 [Hydractinia symbiolongicarpus]	XP_032220741.1	45.6	1.53e-152	XP_032220741.1 protein C12orf4 homolog [Nematostella vectensis]
LOC130662560	XP_057317439.1	protein C12orf4-like isoform X2 [Hydractinia symbiolongicarpus]	XP_013416133.1	46.8	5.25e-150	XP_013416133.1 protein C12orf4 homolog [Lingula anatina]
LOC130662560	XP_057317439.1	protein C12orf4-like isoform X2 [Hydractinia symbiolongicarpus]	XP_011445722.1	43.9	5.55e-150	XP_011445722.1 protein C12orf4 homolog [Crassostrea gigas]
LOC130662560	XP_057317439.1	protein C12orf4-like isoform X2 [Hydractinia symbiolongicarpus]	CAC5402332.1	45.1	1.19e-148	CAC5402332.1 Protein C12orf4,Protein C12orf4 homolog [Mytilus coruscus]
LOC130662560	XP_057317439.1	protein C12orf4-like isoform X2 [Hydractinia symbiolongicarpus]	XP_028416929.1	45.8	4.9e-148	XP_028416929.1 LOW QUALITY PROTEIN: protein C12orf4 homolog [Dendronephthya gigantea]
LOC130662560	XP_057317439.1	protein C12orf4-like isoform X2 [Hydractinia symbiolongicarpus]	XP_028407561.1	45.8	6.14e-148	XP_028407561.1 protein C12orf4 homolog [Dendronephthya gigantea]
LOC130662560	XP_057317439.1	protein C12orf4-like isoform X2 [Hydractinia symbiolongicarpus]	XP_013077738.1	43.7	1.19e-147	XP_013077738.1 PREDICTED: protein C12orf4 homolog [Biomphalaria glabrata]
LOC130662560	XP_057317439.1	protein C12orf4-like isoform X2 [Hydractinia symbiolongicarpus]	XP_028416448.1	45.8	1.23e-147	XP_028416448.1 protein C12orf4 homolog [Dendronephthya gigantea]
LOC130662560	XP_057317439.1	protein C12orf4-like isoform X2 [Hydractinia symbiolongicarpus]	XP_029656916.1	43.7	1.74e-147	XP_029656916.1 protein C12orf4 homolog isoform X2 [Octopus sinensis]
LOC130662560	XP_057317439.1	protein C12orf4-like isoform X2 [Hydractinia symbiolongicarpus]	XP_036370834.1	43.7	2.4e-147	XP_036370834.1 protein C12orf4 homolog isoform X1 [Octopus sinensis]
LOC130662560	XP_057317439.1	protein C12orf4-like isoform X2 [Hydractinia symbiolongicarpus]	XP_009065327.1	44.3	3.42e-147	XP_009065327.1 hypothetical protein LOTGIDRAFT_108291 [Lottia gigantea]
LOC130662560	XP_057317439.1	protein C12orf4-like isoform X2 [Hydractinia symbiolongicarpus]	VDI35677.1	45.5	1.35e-146	VDI35677.1 Hypothetical predicted protein [Mytilus galloprovincialis]
LOC130662560	XP_057317439.1	protein C12orf4-like isoform X2 [Hydractinia symbiolongicarpus]	XP_014785441.1	43.5	1.39e-146	XP_014785441.1 PREDICTED: protein C12orf4 homolog isoform X2 [Octopus bimaculoides]
LOC130662560	XP_057317439.1	protein C12orf4-like isoform X2 [Hydractinia symbiolongicarpus]	XP_014785440.1	43.5	1.92e-146	XP_014785440.1 PREDICTED: protein C12orf4 homolog isoform X1 [Octopus bimaculoides]
LOC130662560	XP_057317439.1	protein C12orf4-like isoform X2 [Hydractinia symbiolongicarpus]	XP_025094690.1	44.6	2.1e-146	XP_025094690.1 LOW QUALITY PROTEIN: protein C12orf4 homolog [Pomacea canaliculata]
LOC130662560	XP_057317439.1	protein C12orf4-like isoform X2 [Hydractinia symbiolongicarpus]	VDI35676.1	45.5	6.79e-146	VDI35676.1 Hypothetical predicted protein [Mytilus galloprovincialis]
LOC130662561	XP_057317440.1	medium-chain specific acyl-CoA dehydrogenase, mitochondrial-like [Hydractinia symbiolongicarpus]	XP_002165179.3	76.9	2.62e-227	XP_002165179.3 PREDICTED: medium-chain specific acyl-CoA dehydrogenase, mitochondrial-like [Hydra vulgaris]
LOC130662561	XP_057317440.1	medium-chain specific acyl-CoA dehydrogenase, mitochondrial-like [Hydractinia symbiolongicarpus]	XP_014252380.1	71.4	3.75e-197	XP_014252380.1 probable medium-chain specific acyl-CoA dehydrogenase, mitochondrial isoform X2 [Cimex lectularius]
LOC130662561	XP_057317440.1	medium-chain specific acyl-CoA dehydrogenase, mitochondrial-like [Hydractinia symbiolongicarpus]	XP_024084739.1	71.4	4.82e-197	XP_024084739.1 probable medium-chain specific acyl-CoA dehydrogenase, mitochondrial isoform X1 [Cimex lectularius]
LOC130662561	XP_057317440.1	medium-chain specific acyl-CoA dehydrogenase, mitochondrial-like [Hydractinia symbiolongicarpus]	XP_020910410.1	68.6	2.43e-196	XP_020910410.1 medium-chain specific acyl-CoA dehydrogenase, mitochondrial [Exaiptasia diaphana]
LOC130662561	XP_057317440.1	medium-chain specific acyl-CoA dehydrogenase, mitochondrial-like [Hydractinia symbiolongicarpus]	XP_031557142.1	69.7	2.7e-196	XP_031557142.1 medium-chain specific acyl-CoA dehydrogenase, mitochondrial-like [Actinia tenebrosa]
LOC130662561	XP_057317440.1	medium-chain specific acyl-CoA dehydrogenase, mitochondrial-like [Hydractinia symbiolongicarpus]	XP_020625106.1	70	3.83e-196	XP_020625106.1 probable medium-chain specific acyl-CoA dehydrogenase, mitochondrial [Orbicella faveolata]
LOC130662561	XP_057317440.1	medium-chain specific acyl-CoA dehydrogenase, mitochondrial-like [Hydractinia symbiolongicarpus]	XP_023293318.1	70.9	1.29e-195	XP_023293318.1 probable medium-chain specific acyl-CoA dehydrogenase, mitochondrial [Lucilia cuprina]
LOC130662561	XP_057317440.1	medium-chain specific acyl-CoA dehydrogenase, mitochondrial-like [Hydractinia symbiolongicarpus]	TMW47605.1	70.6	5.23e-195	TMW47605.1 hypothetical protein DOY81_007311 [Sarcophaga bullata]
LOC130662561	XP_057317440.1	medium-chain specific acyl-CoA dehydrogenase, mitochondrial-like [Hydractinia symbiolongicarpus]	XP_014286889.1	70.5	5.62e-195	XP_014286889.1 probable medium-chain specific acyl-CoA dehydrogenase, mitochondrial [Halyomorpha halys]
LOC130662561	XP_057317440.1	medium-chain specific acyl-CoA dehydrogenase, mitochondrial-like [Hydractinia symbiolongicarpus]	XP_022084242.1	71.1	6.31e-195	XP_022084242.1 medium-chain specific acyl-CoA dehydrogenase, mitochondrial-like [Acanthaster planci]
LOC130662561	XP_057317440.1	medium-chain specific acyl-CoA dehydrogenase, mitochondrial-like [Hydractinia symbiolongicarpus]	XP_031639446.1	69.7	7.16e-195	XP_031639446.1 probable medium-chain specific acyl-CoA dehydrogenase, mitochondrial [Contarinia nasturtii]
LOC130662561	XP_057317440.1	medium-chain specific acyl-CoA dehydrogenase, mitochondrial-like [Hydractinia symbiolongicarpus]	XP_037817200.1	70.4	7.42e-195	XP_037817200.1 probable medium-chain specific acyl-CoA dehydrogenase, mitochondrial [Lucilia sericata]
LOC130662561	XP_057317440.1	medium-chain specific acyl-CoA dehydrogenase, mitochondrial-like [Hydractinia symbiolongicarpus]	XP_029654650.1	70.3	1.34e-194	XP_029654650.1 medium-chain specific acyl-CoA dehydrogenase, mitochondrial [Octopus sinensis]
LOC130662561	XP_057317440.1	medium-chain specific acyl-CoA dehydrogenase, mitochondrial-like [Hydractinia symbiolongicarpus]	XP_004530816.1	69.9	5.69e-194	XP_004530816.1 probable medium-chain specific acyl-CoA dehydrogenase, mitochondrial [Ceratitis capitata]
LOC130662561	XP_057317440.1	medium-chain specific acyl-CoA dehydrogenase, mitochondrial-like [Hydractinia symbiolongicarpus]	XP_029837298.2	70.5	2.74e-193	XP_029837298.2 probable medium-chain specific acyl-CoA dehydrogenase, mitochondrial isoform X2 [Ixodes scapularis]
LOC130662561	XP_057317440.1	medium-chain specific acyl-CoA dehydrogenase, mitochondrial-like [Hydractinia symbiolongicarpus]	XP_038046584.1	68.2	2.96e-193	XP_038046584.1 medium-chain specific acyl-CoA dehydrogenase, mitochondrial-like [Patiria miniata]
LOC130662561	XP_057317440.1	medium-chain specific acyl-CoA dehydrogenase, mitochondrial-like [Hydractinia symbiolongicarpus]	XP_019866505.1	67.4	4.78e-193	XP_019866505.1 PREDICTED: probable medium-chain specific acyl-CoA dehydrogenase, mitochondrial [Aethina tumida]
LOC130662561	XP_057317440.1	medium-chain specific acyl-CoA dehydrogenase, mitochondrial-like [Hydractinia symbiolongicarpus]	XP_011180507.1	70.5	4.95e-193	XP_011180507.1 probable medium-chain specific acyl-CoA dehydrogenase, mitochondrial [Zeugodacus cucurbitae]
LOC130662561	XP_057317440.1	medium-chain specific acyl-CoA dehydrogenase, mitochondrial-like [Hydractinia symbiolongicarpus]	XP_002430382.1	69.5	5.13e-193	XP_002430382.1 ATP-binding cassette subfamily E, member 1 [Pediculus humanus corporis]
LOC130662561	XP_057317440.1	medium-chain specific acyl-CoA dehydrogenase, mitochondrial-like [Hydractinia symbiolongicarpus]	VDI63868.1	68.7	5.36e-193	VDI63868.1 blast:Medium-chain specific acyl-CoA dehydrogenase%2C mitochondrial [Mytilus galloprovincialis]
LOC130662561	XP_057317440.1	medium-chain specific acyl-CoA dehydrogenase, mitochondrial-like [Hydractinia symbiolongicarpus]	XP_014778523.1	69.2	6.54e-193	XP_014778523.1 PREDICTED: medium-chain specific acyl-CoA dehydrogenase, mitochondrial-like [Octopus bimaculoides]
LOC130662561	XP_057317440.1	medium-chain specific acyl-CoA dehydrogenase, mitochondrial-like [Hydractinia symbiolongicarpus]	XP_005181794.1	70.1	9.97e-193	XP_005181794.1 PREDICTED: probable medium-chain specific acyl-CoA dehydrogenase, mitochondrial [Musca domestica]
LOC130662561	XP_057317440.1	medium-chain specific acyl-CoA dehydrogenase, mitochondrial-like [Hydractinia symbiolongicarpus]	XP_026475104.1	69.8	1.11e-192	XP_026475104.1 probable medium-chain specific acyl-CoA dehydrogenase, mitochondrial isoform X2 [Ctenocephalides felis]
LOC130662561	XP_057317440.1	medium-chain specific acyl-CoA dehydrogenase, mitochondrial-like [Hydractinia symbiolongicarpus]	XP_029195614.1	70.6	1.16e-192	XP_029195614.1 medium-chain specific acyl-CoA dehydrogenase, mitochondrial-like [Acropora millepora]
LOC130662561	XP_057317440.1	medium-chain specific acyl-CoA dehydrogenase, mitochondrial-like [Hydractinia symbiolongicarpus]	XP_013108410.1	69.9	2.01e-192	XP_013108410.1 PREDICTED: probable medium-chain specific acyl-CoA dehydrogenase, mitochondrial [Stomoxys calcitrans]
LOC130662563	XP_057317441.1	signal peptidase complex subunit 2-like [Hydractinia symbiolongicarpus]	XP_002161611.3	69.6	3.18e-83	XP_002161611.3 PREDICTED: probable signal peptidase complex subunit 2 [Hydra vulgaris]
LOC130662563	XP_057317441.1	signal peptidase complex subunit 2-like [Hydractinia symbiolongicarpus]	XP_015917345.1	50.8	6.14e-57	XP_015917345.1 probable signal peptidase complex subunit 2 [Parasteatoda tepidariorum]
LOC130662563	XP_057317441.1	signal peptidase complex subunit 2-like [Hydractinia symbiolongicarpus]	XP_023227785.1	46.8	1.3e-54	XP_023227785.1 probable signal peptidase complex subunit 2 [Centruroides sculpturatus]
LOC130662563	XP_057317441.1	signal peptidase complex subunit 2-like [Hydractinia symbiolongicarpus]	RWS07583.1	51.4	4.26e-53	RWS07583.1 signal peptidase complex: subunit SPC25-like protein [Dinothrombium tinctorium]
LOC130662563	XP_057317441.1	signal peptidase complex subunit 2-like [Hydractinia symbiolongicarpus]	XP_029179585.1	47.6	4.53e-53	XP_029179585.1 probable signal peptidase complex subunit 2 [Acropora millepora]
LOC130662563	XP_057317441.1	signal peptidase complex subunit 2-like [Hydractinia symbiolongicarpus]	RWS21225.1	49.5	5.5e-53	RWS21225.1 putative signal peptidase complex subunit 2-like protein [Leptotrombidium deliense]
LOC130662563	XP_057317441.1	signal peptidase complex subunit 2-like [Hydractinia symbiolongicarpus]	XP_013775320.1	47	8.04e-53	XP_013775320.1 probable signal peptidase complex subunit 2 [Limulus polyphemus]
LOC130662563	XP_057317441.1	signal peptidase complex subunit 2-like [Hydractinia symbiolongicarpus]	XP_032830863.1	44.3	1.31e-52	XP_032830863.1 signal peptidase complex subunit 2 [Petromyzon marinus]
LOC130662563	XP_057317441.1	signal peptidase complex subunit 2-like [Hydractinia symbiolongicarpus]	XP_020632810.1	46.5	3.66e-52	XP_020632810.1 probable signal peptidase complex subunit 2 [Orbicella faveolata]
LOC130662563	XP_057317441.1	signal peptidase complex subunit 2-like [Hydractinia symbiolongicarpus]	XP_037075086.1	46.2	5.62e-52	XP_037075086.1 probable signal peptidase complex subunit 2 [Pollicipes pollicipes]
LOC130662563	XP_057317441.1	signal peptidase complex subunit 2-like [Hydractinia symbiolongicarpus]	XP_032240830.1	44.8	6.51e-52	XP_032240830.1 probable signal peptidase complex subunit 2 [Nematostella vectensis]
LOC130662563	XP_057317441.1	signal peptidase complex subunit 2-like [Hydractinia symbiolongicarpus]	XP_027054572.1	44.8	1.01e-51	XP_027054572.1 probable signal peptidase complex subunit 2 [Pocillopora damicornis]
LOC130662563	XP_057317441.1	signal peptidase complex subunit 2-like [Hydractinia symbiolongicarpus]	XP_015766066.1	46.5	1.04e-51	XP_015766066.1 PREDICTED: probable signal peptidase complex subunit 2 [Acropora digitifera]
LOC130662563	XP_057317441.1	signal peptidase complex subunit 2-like [Hydractinia symbiolongicarpus]	XP_006825876.1	44.8	1.8e-51	XP_006825876.1 PREDICTED: probable signal peptidase complex subunit 2-like isoform X2 [Saccoglossus kowalevskii]
LOC130662563	XP_057317441.1	signal peptidase complex subunit 2-like [Hydractinia symbiolongicarpus]	XP_002742273.2	44.8	2.16e-51	XP_002742273.2 PREDICTED: probable signal peptidase complex subunit 2-like isoform X1 [Saccoglossus kowalevskii]
LOC130662563	XP_057317441.1	signal peptidase complex subunit 2-like [Hydractinia symbiolongicarpus]	XP_037291905.1	45.7	2.62e-51	XP_037291905.1 probable signal peptidase complex subunit 2 [Rhipicephalus microplus]
LOC130662563	XP_057317441.1	signal peptidase complex subunit 2-like [Hydractinia symbiolongicarpus]	PFX28101.1	44.3	4.07e-51	PFX28101.1 putative signal peptidase complex subunit 2 [Stylophora pistillata]
LOC130662563	XP_057317441.1	signal peptidase complex subunit 2-like [Hydractinia symbiolongicarpus]	XP_020914806.1	47.3	4.95e-51	XP_020914806.1 probable signal peptidase complex subunit 2 [Exaiptasia diaphana]
LOC130662563	XP_057317441.1	signal peptidase complex subunit 2-like [Hydractinia symbiolongicarpus]	XP_022786412.1	44.3	5.04e-51	XP_022786412.1 probable signal peptidase complex subunit 2 [Stylophora pistillata]
LOC130662563	XP_057317441.1	signal peptidase complex subunit 2-like [Hydractinia symbiolongicarpus]	EEC11440.1	46.7	5.27e-51	EEC11440.1 signal peptidase complex, subunit SPC25, putative [Ixodes scapularis]
LOC130662563	XP_057317441.1	signal peptidase complex subunit 2-like [Hydractinia symbiolongicarpus]	KAF0290092.1	46.7	7.09e-51	KAF0290092.1 putative signal peptidase complex subunit 2 [Amphibalanus amphitrite]
LOC130662563	XP_057317441.1	signal peptidase complex subunit 2-like [Hydractinia symbiolongicarpus]	XP_037558595.1	45.1	7.45e-51	XP_037558595.1 probable signal peptidase complex subunit 2 [Dermacentor silvarum]
LOC130662563	XP_057317441.1	signal peptidase complex subunit 2-like [Hydractinia symbiolongicarpus]	XP_002401970.2	46.7	7.46e-51	XP_002401970.2 probable signal peptidase complex subunit 2 [Ixodes scapularis]
LOC130662563	XP_057317441.1	signal peptidase complex subunit 2-like [Hydractinia symbiolongicarpus]	KFM67818.1	48	8.8e-51	KFM67818.1 putative signal peptidase complex subunit 2, partial [Stegodyphus mimosarum]
LOC130662563	XP_057317441.1	signal peptidase complex subunit 2-like [Hydractinia symbiolongicarpus]	XP_037526832.1	45.1	1.06e-50	XP_037526832.1 probable signal peptidase complex subunit 2 [Rhipicephalus sanguineus]
LOC130662565	XP_057317442.1	ATP-dependent DNA/RNA helicase DHX36-like isoform X1 [Hydractinia symbiolongicarpus]	XP_027052927.1	51.6	0	XP_027052927.1 ATP-dependent DNA/RNA helicase DHX36-like [Pocillopora damicornis]
LOC130662565	XP_057317442.1	ATP-dependent DNA/RNA helicase DHX36-like isoform X1 [Hydractinia symbiolongicarpus]	RMX38533.1	51	0	RMX38533.1 hypothetical protein pdam_00010249 [Pocillopora damicornis]
LOC130662565	XP_057317442.1	ATP-dependent DNA/RNA helicase DHX36-like isoform X1 [Hydractinia symbiolongicarpus]	XP_022801408.1	51.4	0	XP_022801408.1 ATP-dependent RNA helicase DHX36-like [Stylophora pistillata]
LOC130662565	XP_057317442.1	ATP-dependent DNA/RNA helicase DHX36-like isoform X1 [Hydractinia symbiolongicarpus]	XP_032234012.1	48.1	0	XP_032234012.1 ATP-dependent DNA/RNA helicase DHX36 isoform X2 [Nematostella vectensis]
LOC130662565	XP_057317442.1	ATP-dependent DNA/RNA helicase DHX36-like isoform X1 [Hydractinia symbiolongicarpus]	XP_032234011.1	48.1	0	XP_032234011.1 ATP-dependent DNA/RNA helicase DHX36 isoform X1 [Nematostella vectensis]
LOC130662565	XP_057317442.1	ATP-dependent DNA/RNA helicase DHX36-like isoform X1 [Hydractinia symbiolongicarpus]	XP_019627907.1	50.8	0	XP_019627907.1 PREDICTED: ATP-dependent RNA helicase DHX36-like [Branchiostoma belcheri]
LOC130662565	XP_057317442.1	ATP-dependent DNA/RNA helicase DHX36-like isoform X1 [Hydractinia symbiolongicarpus]	XP_031553363.1	55.8	0	XP_031553363.1 ATP-dependent DNA/RNA helicase DHX36-like [Actinia tenebrosa]
LOC130662565	XP_057317442.1	ATP-dependent DNA/RNA helicase DHX36-like isoform X1 [Hydractinia symbiolongicarpus]	EDO37669.1	58.2	8.27e-316	EDO37669.1 predicted protein [Nematostella vectensis]
LOC130662565	XP_057317442.1	ATP-dependent DNA/RNA helicase DHX36-like isoform X1 [Hydractinia symbiolongicarpus]	XP_022089180.1	49.1	1.55e-311	XP_022089180.1 ATP-dependent RNA helicase DHX36-like isoform X2 [Acanthaster planci]
LOC130662565	XP_057317442.1	ATP-dependent DNA/RNA helicase DHX36-like isoform X1 [Hydractinia symbiolongicarpus]	XP_029471193.1	49.1	4.11e-311	XP_029471193.1 ATP-dependent DNA/RNA helicase DHX36 isoform X1 [Rhinatrema bivittatum]
LOC130662565	XP_057317442.1	ATP-dependent DNA/RNA helicase DHX36-like isoform X1 [Hydractinia symbiolongicarpus]	XP_022089171.1	49.1	4.59e-311	XP_022089171.1 ATP-dependent RNA helicase DHX36-like isoform X1 [Acanthaster planci]
LOC130662565	XP_057317442.1	ATP-dependent DNA/RNA helicase DHX36-like isoform X1 [Hydractinia symbiolongicarpus]	XP_020369815.1	49.5	2.99e-310	XP_020369815.1 ATP-dependent RNA helicase DHX36 isoform X1 [Rhincodon typus]
LOC130662565	XP_057317442.1	ATP-dependent DNA/RNA helicase DHX36-like isoform X1 [Hydractinia symbiolongicarpus]	XP_020369820.1	49.4	0	XP_020369820.1 ATP-dependent RNA helicase DHX36 isoform X2 [Rhincodon typus]
LOC130662565	XP_057317442.1	ATP-dependent DNA/RNA helicase DHX36-like isoform X1 [Hydractinia symbiolongicarpus]	XP_038057794.1	48.6	0	XP_038057794.1 ATP-dependent DNA/RNA helicase DHX36-like [Patiria miniata]
LOC130662565	XP_057317442.1	ATP-dependent DNA/RNA helicase DHX36-like isoform X1 [Hydractinia symbiolongicarpus]	XP_033644979.1	48.9	0	XP_033644979.1 ATP-dependent DNA/RNA helicase DHX36-like [Asterias rubens]
LOC130662565	XP_057317442.1	ATP-dependent DNA/RNA helicase DHX36-like isoform X1 [Hydractinia symbiolongicarpus]	XP_019848712.1	49.6	0	XP_019848712.1 PREDICTED: ATP-dependent RNA helicase DHX36 [Amphimedon queenslandica]
LOC130662565	XP_057317442.1	ATP-dependent DNA/RNA helicase DHX36-like isoform X1 [Hydractinia symbiolongicarpus]	XP_038671699.1	49.9	2.84e-308	XP_038671699.1 ATP-dependent DNA/RNA helicase DHX36 [Scyliorhinus canicula]
LOC130662565	XP_057317442.1	ATP-dependent DNA/RNA helicase DHX36-like isoform X1 [Hydractinia symbiolongicarpus]	XP_002737580.2	48.5	7.19e-308	XP_002737580.2 PREDICTED: probable ATP-dependent RNA helicase DHX36-like [Saccoglossus kowalevskii]
LOC130662565	XP_057317442.1	ATP-dependent DNA/RNA helicase DHX36-like isoform X1 [Hydractinia symbiolongicarpus]	GCB69395.1	49.8	8.93e-308	GCB69395.1 hypothetical protein [Scyliorhinus torazame]
LOC130662565	XP_057317442.1	ATP-dependent DNA/RNA helicase DHX36-like isoform X1 [Hydractinia symbiolongicarpus]	XP_022089221.1	53.4	1.31e-307	XP_022089221.1 ATP-dependent RNA helicase DHX36-like [Acanthaster planci]
LOC130662565	XP_057317442.1	ATP-dependent DNA/RNA helicase DHX36-like isoform X1 [Hydractinia symbiolongicarpus]	NXF61952.1	50	1.42e-307	NXF61952.1 DHX36 helicase [Ciccaba nigrolineata]
LOC130662565	XP_057317442.1	ATP-dependent DNA/RNA helicase DHX36-like isoform X1 [Hydractinia symbiolongicarpus]	XP_018119265.1	55.7	5.11e-307	XP_018119265.1 PREDICTED: ATP-dependent RNA helicase DHX36-like [Xenopus laevis]
LOC130662565	XP_057317442.1	ATP-dependent DNA/RNA helicase DHX36-like isoform X1 [Hydractinia symbiolongicarpus]	XP_011606627.2	49	4.77e-306	XP_011606627.2 ATP-dependent DNA/RNA helicase DHX36 [Takifugu rubripes]
LOC130662565	XP_057317442.1	ATP-dependent DNA/RNA helicase DHX36-like isoform X1 [Hydractinia symbiolongicarpus]	XP_030312089.1	49.5	4.96e-306	XP_030312089.1 ATP-dependent DNA/RNA helicase DHX36 [Calypte anna]
LOC130662565	XP_057317442.1	ATP-dependent DNA/RNA helicase DHX36-like isoform X1 [Hydractinia symbiolongicarpus]	XP_028360315.1	49.3	5.2e-306	XP_028360315.1 ATP-dependent DNA/RNA helicase DHX36 [Phyllostomus discolor]
LOC130662565	XP_057317443.1	ATP-dependent DNA/RNA helicase DHX36-like isoform X2 [Hydractinia symbiolongicarpus]	XP_027052927.1	51.6	0	XP_027052927.1 ATP-dependent DNA/RNA helicase DHX36-like [Pocillopora damicornis]
LOC130662565	XP_057317443.1	ATP-dependent DNA/RNA helicase DHX36-like isoform X2 [Hydractinia symbiolongicarpus]	RMX38533.1	51	0	RMX38533.1 hypothetical protein pdam_00010249 [Pocillopora damicornis]
LOC130662565	XP_057317443.1	ATP-dependent DNA/RNA helicase DHX36-like isoform X2 [Hydractinia symbiolongicarpus]	XP_022801408.1	51.4	0	XP_022801408.1 ATP-dependent RNA helicase DHX36-like [Stylophora pistillata]
LOC130662565	XP_057317443.1	ATP-dependent DNA/RNA helicase DHX36-like isoform X2 [Hydractinia symbiolongicarpus]	XP_032234012.1	48.1	0	XP_032234012.1 ATP-dependent DNA/RNA helicase DHX36 isoform X2 [Nematostella vectensis]
LOC130662565	XP_057317443.1	ATP-dependent DNA/RNA helicase DHX36-like isoform X2 [Hydractinia symbiolongicarpus]	XP_032234011.1	48.1	0	XP_032234011.1 ATP-dependent DNA/RNA helicase DHX36 isoform X1 [Nematostella vectensis]
LOC130662565	XP_057317443.1	ATP-dependent DNA/RNA helicase DHX36-like isoform X2 [Hydractinia symbiolongicarpus]	XP_019627907.1	50.8	0	XP_019627907.1 PREDICTED: ATP-dependent RNA helicase DHX36-like [Branchiostoma belcheri]
LOC130662565	XP_057317443.1	ATP-dependent DNA/RNA helicase DHX36-like isoform X2 [Hydractinia symbiolongicarpus]	XP_031553363.1	55.8	0	XP_031553363.1 ATP-dependent DNA/RNA helicase DHX36-like [Actinia tenebrosa]
LOC130662565	XP_057317443.1	ATP-dependent DNA/RNA helicase DHX36-like isoform X2 [Hydractinia symbiolongicarpus]	EDO37669.1	58.2	0	EDO37669.1 predicted protein [Nematostella vectensis]
LOC130662565	XP_057317443.1	ATP-dependent DNA/RNA helicase DHX36-like isoform X2 [Hydractinia symbiolongicarpus]	XP_022089180.1	48.9	1.86e-312	XP_022089180.1 ATP-dependent RNA helicase DHX36-like isoform X2 [Acanthaster planci]
LOC130662565	XP_057317443.1	ATP-dependent DNA/RNA helicase DHX36-like isoform X2 [Hydractinia symbiolongicarpus]	XP_022089171.1	48.9	5.51e-312	XP_022089171.1 ATP-dependent RNA helicase DHX36-like isoform X1 [Acanthaster planci]
LOC130662565	XP_057317443.1	ATP-dependent DNA/RNA helicase DHX36-like isoform X2 [Hydractinia symbiolongicarpus]	XP_029471193.1	49.1	6.98e-312	XP_029471193.1 ATP-dependent DNA/RNA helicase DHX36 isoform X1 [Rhinatrema bivittatum]
LOC130662565	XP_057317443.1	ATP-dependent DNA/RNA helicase DHX36-like isoform X2 [Hydractinia symbiolongicarpus]	XP_020369815.1	49.5	5.08e-311	XP_020369815.1 ATP-dependent RNA helicase DHX36 isoform X1 [Rhincodon typus]
LOC130662565	XP_057317443.1	ATP-dependent DNA/RNA helicase DHX36-like isoform X2 [Hydractinia symbiolongicarpus]	XP_002737580.2	48.2	6.65e-311	XP_002737580.2 PREDICTED: probable ATP-dependent RNA helicase DHX36-like [Saccoglossus kowalevskii]
LOC130662565	XP_057317443.1	ATP-dependent DNA/RNA helicase DHX36-like isoform X2 [Hydractinia symbiolongicarpus]	XP_038057794.1	48.5	1.09e-310	XP_038057794.1 ATP-dependent DNA/RNA helicase DHX36-like [Patiria miniata]
LOC130662565	XP_057317443.1	ATP-dependent DNA/RNA helicase DHX36-like isoform X2 [Hydractinia symbiolongicarpus]	XP_020369820.1	49.4	2.04e-310	XP_020369820.1 ATP-dependent RNA helicase DHX36 isoform X2 [Rhincodon typus]
LOC130662565	XP_057317443.1	ATP-dependent DNA/RNA helicase DHX36-like isoform X2 [Hydractinia symbiolongicarpus]	XP_033644979.1	48.7	4.38e-310	XP_033644979.1 ATP-dependent DNA/RNA helicase DHX36-like [Asterias rubens]
LOC130662565	XP_057317443.1	ATP-dependent DNA/RNA helicase DHX36-like isoform X2 [Hydractinia symbiolongicarpus]	XP_019848712.1	49.3	0	XP_019848712.1 PREDICTED: ATP-dependent RNA helicase DHX36 [Amphimedon queenslandica]
LOC130662565	XP_057317443.1	ATP-dependent DNA/RNA helicase DHX36-like isoform X2 [Hydractinia symbiolongicarpus]	XP_038671699.1	49.9	0	XP_038671699.1 ATP-dependent DNA/RNA helicase DHX36 [Scyliorhinus canicula]
LOC130662565	XP_057317443.1	ATP-dependent DNA/RNA helicase DHX36-like isoform X2 [Hydractinia symbiolongicarpus]	GCB69395.1	49.8	0	GCB69395.1 hypothetical protein [Scyliorhinus torazame]
LOC130662565	XP_057317443.1	ATP-dependent DNA/RNA helicase DHX36-like isoform X2 [Hydractinia symbiolongicarpus]	XP_022089221.1	53.4	0	XP_022089221.1 ATP-dependent RNA helicase DHX36-like [Acanthaster planci]
LOC130662565	XP_057317443.1	ATP-dependent DNA/RNA helicase DHX36-like isoform X2 [Hydractinia symbiolongicarpus]	NXF61952.1	50	2.41e-308	NXF61952.1 DHX36 helicase [Ciccaba nigrolineata]
LOC130662565	XP_057317443.1	ATP-dependent DNA/RNA helicase DHX36-like isoform X2 [Hydractinia symbiolongicarpus]	XP_018119265.1	55.1	6.13e-308	XP_018119265.1 PREDICTED: ATP-dependent RNA helicase DHX36-like [Xenopus laevis]
LOC130662565	XP_057317443.1	ATP-dependent DNA/RNA helicase DHX36-like isoform X2 [Hydractinia symbiolongicarpus]	XP_011606627.2	48.8	7.14e-308	XP_011606627.2 ATP-dependent DNA/RNA helicase DHX36 [Takifugu rubripes]
LOC130662565	XP_057317443.1	ATP-dependent DNA/RNA helicase DHX36-like isoform X2 [Hydractinia symbiolongicarpus]	XP_028360315.1	49.2	4.41e-307	XP_028360315.1 ATP-dependent DNA/RNA helicase DHX36 [Phyllostomus discolor]
LOC130662565	XP_057317443.1	ATP-dependent DNA/RNA helicase DHX36-like isoform X2 [Hydractinia symbiolongicarpus]	KAF6118280.1	49.2	4.41e-307	KAF6118280.1 DEAH-box helicase 36 [Phyllostomus discolor]
LOC130662566	XP_057289300.1	uncharacterized protein LOC130662566 [Hydractinia symbiolongicarpus]	-	-	-	-
LOC130662568	XP_057317445.1	uncharacterized protein LOC130662568 [Hydractinia symbiolongicarpus]	-	-	-	-
LOC130662568	XP_057317446.1	uncharacterized protein LOC130662568 [Hydractinia symbiolongicarpus]	-	-	-	-
LOC130662569	XP_057317447.1	transcriptional adapter 1-like [Hydractinia symbiolongicarpus]	XP_012560775.1	59.8	1.24e-122	XP_012560775.1 PREDICTED: transcriptional adapter 1-like isoform X1 [Hydra vulgaris]
LOC130662569	XP_057317447.1	transcriptional adapter 1-like [Hydractinia symbiolongicarpus]	XP_012560776.1	58.1	3.16e-107	XP_012560776.1 PREDICTED: transcriptional adapter 1-like isoform X2 [Hydra vulgaris]
LOC130662569	XP_057317447.1	transcriptional adapter 1-like [Hydractinia symbiolongicarpus]	XP_022789612.1	45.6	1.08e-90	XP_022789612.1 transcriptional adapter 1-like [Stylophora pistillata]
LOC130662569	XP_057317447.1	transcriptional adapter 1-like [Hydractinia symbiolongicarpus]	XP_027039895.1	46.8	1.63e-90	XP_027039895.1 transcriptional adapter 1-like [Pocillopora damicornis]
LOC130662569	XP_057317447.1	transcriptional adapter 1-like [Hydractinia symbiolongicarpus]	XP_032240766.1	46.7	2.71e-89	XP_032240766.1 transcriptional adapter 1 [Nematostella vectensis]
LOC130662569	XP_057317447.1	transcriptional adapter 1-like [Hydractinia symbiolongicarpus]	XP_031569678.1	44.6	2.64e-88	XP_031569678.1 transcriptional adapter 1-like [Actinia tenebrosa]
LOC130662569	XP_057317447.1	transcriptional adapter 1-like [Hydractinia symbiolongicarpus]	XP_029212746.1	45.2	8.76e-88	XP_029212746.1 transcriptional adapter 1-like [Acropora millepora]
LOC130662569	XP_057317447.1	transcriptional adapter 1-like [Hydractinia symbiolongicarpus]	XP_020603984.1	44.6	1.24e-86	XP_020603984.1 transcriptional adapter 1-like [Orbicella faveolata]
LOC130662569	XP_057317447.1	transcriptional adapter 1-like [Hydractinia symbiolongicarpus]	XP_020892414.1	43.2	6.05e-83	XP_020892414.1 LOW QUALITY PROTEIN: transcriptional adapter 1-like [Exaiptasia diaphana]
LOC130662569	XP_057317447.1	transcriptional adapter 1-like [Hydractinia symbiolongicarpus]	EDO43284.1	46.5	1.15e-82	EDO43284.1 predicted protein, partial [Nematostella vectensis]
LOC130662569	XP_057317447.1	transcriptional adapter 1-like [Hydractinia symbiolongicarpus]	XP_028391036.1	38.5	8.64e-65	XP_028391036.1 transcriptional adapter 1-like [Dendronephthya gigantea]
LOC130662569	XP_057317447.1	transcriptional adapter 1-like [Hydractinia symbiolongicarpus]	XP_002735386.1	36.1	3.28e-61	XP_002735386.1 PREDICTED: transcriptional adapter 1-like [Saccoglossus kowalevskii]
LOC130662569	XP_057317447.1	transcriptional adapter 1-like [Hydractinia symbiolongicarpus]	RMX49212.1	48.4	7.26e-58	RMX49212.1 hypothetical protein pdam_00005849 [Pocillopora damicornis]
LOC130662569	XP_057317447.1	transcriptional adapter 1-like [Hydractinia symbiolongicarpus]	XP_023215861.1	36.1	1.03e-55	XP_023215861.1 transcriptional adapter 1-like isoform X2 [Centruroides sculpturatus]
LOC130662569	XP_057317447.1	transcriptional adapter 1-like [Hydractinia symbiolongicarpus]	XP_020474009.1	35.3	2.04e-55	XP_020474009.1 transcriptional adapter 1 [Monopterus albus]
LOC130662569	XP_057317447.1	transcriptional adapter 1-like [Hydractinia symbiolongicarpus]	XP_023215860.1	36.4	2.1e-55	XP_023215860.1 transcriptional adapter 1-like isoform X1 [Centruroides sculpturatus]
LOC130662569	XP_057317447.1	transcriptional adapter 1-like [Hydractinia symbiolongicarpus]	XP_035684715.1	36.7	1.74e-54	XP_035684715.1 transcriptional adapter 1-like [Branchiostoma floridae]
LOC130662569	XP_057317447.1	transcriptional adapter 1-like [Hydractinia symbiolongicarpus]	XP_034469551.1	34.7	1.93e-54	XP_034469551.1 transcriptional adapter 1 [Hippoglossus hippoglossus]
LOC130662569	XP_057317447.1	transcriptional adapter 1-like [Hydractinia symbiolongicarpus]	XP_019618402.1	36.4	2.45e-54	XP_019618402.1 PREDICTED: transcriptional adapter 1-like [Branchiostoma belcheri]
LOC130662569	XP_057317447.1	transcriptional adapter 1-like [Hydractinia symbiolongicarpus]	XP_005071461.1	33.5	4.35e-54	XP_005071461.1 transcriptional adapter 1 [Mesocricetus auratus]
LOC130662569	XP_057317447.1	transcriptional adapter 1-like [Hydractinia symbiolongicarpus]	NP_001033069.2	33.5	6.13e-54	NP_001033069.2 transcriptional adapter 1 [Rattus norvegicus]
LOC130662569	XP_057317447.1	transcriptional adapter 1-like [Hydractinia symbiolongicarpus]	XP_006983306.1	34	6.13e-54	XP_006983306.1 PREDICTED: transcriptional adapter 1 [Peromyscus maniculatus bairdii]
LOC130662569	XP_057317447.1	transcriptional adapter 1-like [Hydractinia symbiolongicarpus]	XP_019964769.1	34.7	7.59e-54	XP_019964769.1 PREDICTED: transcriptional adapter 1 [Paralichthys olivaceus]
LOC130662569	XP_057317447.1	transcriptional adapter 1-like [Hydractinia symbiolongicarpus]	XP_034039544.1	34.4	8.18e-54	XP_034039544.1 transcriptional adapter 1 [Thalassophryne amazonica]
LOC130662569	XP_057317447.1	transcriptional adapter 1-like [Hydractinia symbiolongicarpus]	NP_001279897.1	34.8	8.4e-54	NP_001279897.1 transcriptional adapter 1 [Callorhinchus milii]
LOC130662571	XP_057317448.1	four and a half LIM domains protein 2-like [Hydractinia symbiolongicarpus]	XP_012560773.1	60	5.72e-90	XP_012560773.1 PREDICTED: four and a half LIM domains protein 2-like [Hydra vulgaris]
LOC130662571	XP_057317448.1	four and a half LIM domains protein 2-like [Hydractinia symbiolongicarpus]	XP_012561603.1	57.6	6.17e-86	XP_012561603.1 PREDICTED: four and a half LIM domains protein 2-like [Hydra vulgaris]
LOC130662571	XP_057317448.1	four and a half LIM domains protein 2-like [Hydractinia symbiolongicarpus]	XP_015758797.1	39.3	2.19e-46	XP_015758797.1 PREDICTED: four and a half LIM domains protein 2-like [Acropora digitifera]
LOC130662571	XP_057317448.1	four and a half LIM domains protein 2-like [Hydractinia symbiolongicarpus]	XP_029182385.1	39.3	6.16e-44	XP_029182385.1 four and a half LIM domains protein 2-like [Acropora millepora]
LOC130662571	XP_057317448.1	four and a half LIM domains protein 2-like [Hydractinia symbiolongicarpus]	XP_001641741.1	34.5	7.57e-36	XP_001641741.1 testin [Nematostella vectensis]
LOC130662571	XP_057317448.1	four and a half LIM domains protein 2-like [Hydractinia symbiolongicarpus]	CCH23118.1	33.7	1.33e-32	CCH23118.1 LIM and PET domains protein, partial [Nematostella vectensis]
LOC130662571	XP_057317448.1	four and a half LIM domains protein 2-like [Hydractinia symbiolongicarpus]	XP_653490.1	31.6	1.09e-31	XP_653490.1 uncharacterized protein EHI_022960 [Entamoeba histolytica HM-1:IMSS]
LOC130662571	XP_057317448.1	four and a half LIM domains protein 2-like [Hydractinia symbiolongicarpus]	XP_008859369.1	31.1	2.09e-31	XP_008859369.1 LIM domain containing protein [Entamoeba nuttalli P19]
LOC130662571	XP_057317448.1	four and a half LIM domains protein 2-like [Hydractinia symbiolongicarpus]	XP_001735803.1	31.6	7.91e-31	XP_001735803.1 Paxillin [Entamoeba dispar SAW760]
LOC130662571	XP_057317448.1	four and a half LIM domains protein 2-like [Hydractinia symbiolongicarpus]	CAF4024355.1	34.1	1.23e-30	CAF4024355.1 unnamed protein product [Rotaria sordida]
LOC130662571	XP_057317448.1	four and a half LIM domains protein 2-like [Hydractinia symbiolongicarpus]	XP_005599839.1	32.6	3.54e-30	XP_005599839.1 four and a half LIM domains protein 2 [Equus caballus]
LOC130662571	XP_057317448.1	four and a half LIM domains protein 2-like [Hydractinia symbiolongicarpus]	PAA54661.1	32	1.1e-29	PAA54661.1 hypothetical protein BOX15_Mlig028724g3 [Macrostomum lignano]
LOC130662571	XP_057317448.1	four and a half LIM domains protein 2-like [Hydractinia symbiolongicarpus]	KAF6103385.1	32	1.33e-29	KAF6103385.1 four and a half LIM domains 2 [Phyllostomus discolor]
LOC130662571	XP_057317448.1	four and a half LIM domains protein 2-like [Hydractinia symbiolongicarpus]	AFH75080.1	32	2.2e-29	AFH75080.1 four-and-a-half LIM domains 2 [Homo sapiens]
LOC130662571	XP_057317448.1	four and a half LIM domains protein 2-like [Hydractinia symbiolongicarpus]	XP_034965251.1	31.5	2.32e-29	XP_034965251.1 four and a half LIM domains protein 5 [Zootoca vivipara]
LOC130662571	XP_057317448.1	four and a half LIM domains protein 2-like [Hydractinia symbiolongicarpus]	XP_003775909.2	32	2.74e-29	XP_003775909.2 four and a half LIM domains protein 2 isoform X2 [Pongo abelii]
LOC130662571	XP_057317448.1	four and a half LIM domains protein 2-like [Hydractinia symbiolongicarpus]	XP_001109039.1	32	2.74e-29	XP_001109039.1 four and a half LIM domains protein 2 isoform X3 [Macaca mulatta]
LOC130662571	XP_057317448.1	four and a half LIM domains protein 2-like [Hydractinia symbiolongicarpus]	NP_001034581.1	32	2.74e-29	NP_001034581.1 four and a half LIM domains protein 2 isoform a [Homo sapiens]
LOC130662571	XP_057317448.1	four and a half LIM domains protein 2-like [Hydractinia symbiolongicarpus]	XP_003811728.1	32	2.74e-29	XP_003811728.1 four and a half LIM domains protein 2 isoform X1 [Pan paniscus]
LOC130662571	XP_057317448.1	four and a half LIM domains protein 2-like [Hydractinia symbiolongicarpus]	AAP36326.1	32	2.8e-29	AAP36326.1 Homo sapiens four and a half LIM domains 2, partial [synthetic construct]
LOC130662571	XP_057317448.1	four and a half LIM domains protein 2-like [Hydractinia symbiolongicarpus]	XP_028397638.1	33.5	2.97e-29	XP_028397638.1 four and a half LIM domains protein 2-like isoform X2 [Dendronephthya gigantea]
LOC130662571	XP_057317448.1	four and a half LIM domains protein 2-like [Hydractinia symbiolongicarpus]	XP_011753829.1	32	3.4e-29	XP_011753829.1 four and a half LIM domains protein 2 isoform X2 [Macaca nemestrina]
LOC130662571	XP_057317448.1	four and a half LIM domains protein 2-like [Hydractinia symbiolongicarpus]	AAC52073.1	32	3.85e-29	AAC52073.1 heart protein [Homo sapiens]
LOC130662571	XP_057317448.1	four and a half LIM domains protein 2-like [Hydractinia symbiolongicarpus]	KAF6103386.1	32	3.85e-29	KAF6103386.1 four and a half LIM domains 2 [Phyllostomus discolor]
LOC130662571	XP_057317448.1	four and a half LIM domains protein 2-like [Hydractinia symbiolongicarpus]	NXO10321.1	31.7	3.85e-29	NXO10321.1 FHL5 protein [Oriolus oriolus]
LOC130662573	XP_057317449.1	stomatin-like [Hydractinia symbiolongicarpus]	XP_004210345.1	82.8	1.27e-148	XP_004210345.1 PREDICTED: mechanosensory protein 2-like [Hydra vulgaris]
LOC130662573	XP_057317449.1	stomatin-like [Hydractinia symbiolongicarpus]	XP_002166790.2	82.6	3.57e-143	XP_002166790.2 PREDICTED: mechanosensory protein 2-like [Hydra vulgaris]
LOC130662573	XP_057317449.1	stomatin-like [Hydractinia symbiolongicarpus]	XP_020914933.1	77	5.78e-130	XP_020914933.1 stomatin-4 isoform X1 [Exaiptasia diaphana]
LOC130662573	XP_057317449.1	stomatin-like [Hydractinia symbiolongicarpus]	XP_031569723.1	75.1	6.42e-130	XP_031569723.1 mechanosensory protein 2-like [Actinia tenebrosa]
LOC130662573	XP_057317449.1	stomatin-like [Hydractinia symbiolongicarpus]	XP_020914941.1	81.6	7.13e-130	XP_020914941.1 erythrocyte band 7 integral membrane protein isoform X2 [Exaiptasia diaphana]
LOC130662573	XP_057317449.1	stomatin-like [Hydractinia symbiolongicarpus]	XP_020914921.1	75.8	1.77e-129	XP_020914921.1 mechanosensory protein 2 isoform X3 [Exaiptasia diaphana]
LOC130662573	XP_057317449.1	stomatin-like [Hydractinia symbiolongicarpus]	XP_020914951.1	80.2	3.03e-128	XP_020914951.1 mechanosensory protein 2 [Exaiptasia diaphana]
LOC130662573	XP_057317449.1	stomatin-like [Hydractinia symbiolongicarpus]	XP_020914915.1	79.2	4.6e-128	XP_020914915.1 mechanosensory protein 2 isoform X2 [Exaiptasia diaphana]
LOC130662573	XP_057317449.1	stomatin-like [Hydractinia symbiolongicarpus]	XP_020914908.1	79.2	6.99e-128	XP_020914908.1 stomatin-4 isoform X1 [Exaiptasia diaphana]
LOC130662573	XP_057317449.1	stomatin-like [Hydractinia symbiolongicarpus]	XP_020630852.1	80	1.23e-127	XP_020630852.1 mechanosensory protein 2-like isoform X4 [Orbicella faveolata]
LOC130662573	XP_057317449.1	stomatin-like [Hydractinia symbiolongicarpus]	XP_020630851.1	80	1.57e-127	XP_020630851.1 mechanosensory protein 2-like isoform X3 [Orbicella faveolata]
LOC130662573	XP_057317449.1	stomatin-like [Hydractinia symbiolongicarpus]	XP_020630850.1	80	2.38e-127	XP_020630850.1 band 7 protein AGAP004871-like isoform X2 [Orbicella faveolata]
LOC130662573	XP_057317449.1	stomatin-like [Hydractinia symbiolongicarpus]	XP_020630849.1	80	3.04e-127	XP_020630849.1 band 7 protein AGAP004871-like isoform X1 [Orbicella faveolata]
LOC130662573	XP_057317449.1	stomatin-like [Hydractinia symbiolongicarpus]	XP_015766064.1	76.6	4.81e-127	XP_015766064.1 PREDICTED: erythrocyte band 7 integral membrane protein-like [Acropora digitifera]
LOC130662573	XP_057317449.1	stomatin-like [Hydractinia symbiolongicarpus]	XP_027054602.1	77.1	6.83e-127	XP_027054602.1 mechanosensory protein 2-like [Pocillopora damicornis]
LOC130662573	XP_057317449.1	stomatin-like [Hydractinia symbiolongicarpus]	XP_019618406.1	77	7.66e-127	XP_019618406.1 PREDICTED: erythrocyte band 7 integral membrane protein-like isoform X4 [Branchiostoma belcheri]
LOC130662573	XP_057317449.1	stomatin-like [Hydractinia symbiolongicarpus]	XP_031569722.1	78.4	7.86e-127	XP_031569722.1 mechanosensory protein 2-like [Actinia tenebrosa]
LOC130662573	XP_057317449.1	stomatin-like [Hydractinia symbiolongicarpus]	NP_001161585.1	77.2	8.42e-127	NP_001161585.1 MEC2-like protein [Saccoglossus kowalevskii]
LOC130662573	XP_057317449.1	stomatin-like [Hydractinia symbiolongicarpus]	XP_019618408.1	78.4	1.54e-126	XP_019618408.1 PREDICTED: erythrocyte band 7 integral membrane protein-like isoform X6 [Branchiostoma belcheri]
LOC130662573	XP_057317449.1	stomatin-like [Hydractinia symbiolongicarpus]	XP_032240828.1	77.2	1.7e-126	XP_032240828.1 erythrocyte band 7 integral membrane protein [Nematostella vectensis]
LOC130662573	XP_057317449.1	stomatin-like [Hydractinia symbiolongicarpus]	XP_031569721.1	77.6	2.49e-126	XP_031569721.1 mechanosensory protein 2-like isoform X2 [Actinia tenebrosa]
LOC130662573	XP_057317449.1	stomatin-like [Hydractinia symbiolongicarpus]	XP_031569720.1	72.2	2.57e-126	XP_031569720.1 stomatin-4-like isoform X1 [Actinia tenebrosa]
LOC130662573	XP_057317449.1	stomatin-like [Hydractinia symbiolongicarpus]	XP_020630847.1	76.7	3.8e-126	XP_020630847.1 mechanosensory protein 2-like [Orbicella faveolata]
LOC130662573	XP_057317449.1	stomatin-like [Hydractinia symbiolongicarpus]	XP_022786398.1	78.8	5e-126	XP_022786398.1 erythrocyte band 7 integral membrane protein-like [Stylophora pistillata]
LOC130662573	XP_057317449.1	stomatin-like [Hydractinia symbiolongicarpus]	XP_035683392.1	75.9	6.03e-126	XP_035683392.1 erythrocyte band 7 integral membrane protein-like [Branchiostoma floridae]
LOC130662574	XP_057317450.1	protein GPR107-like isoform X1 [Hydractinia symbiolongicarpus]	XP_004207283.2	60.5	5.94e-203	XP_004207283.2 PREDICTED: protein GPR107-like [Hydra vulgaris]
LOC130662574	XP_057317450.1	protein GPR107-like isoform X1 [Hydractinia symbiolongicarpus]	XP_020906646.1	43.8	1.52e-148	XP_020906646.1 protein GPR107 [Exaiptasia diaphana]
LOC130662574	XP_057317450.1	protein GPR107-like isoform X1 [Hydractinia symbiolongicarpus]	XP_032220084.1	42.3	1.17e-144	XP_032220084.1 protein GPR107 isoform X1 [Nematostella vectensis]
LOC130662574	XP_057317450.1	protein GPR107-like isoform X1 [Hydractinia symbiolongicarpus]	VEN34409.1	44.4	1.85e-141	VEN34409.1 unnamed protein product [Callosobruchus maculatus]
LOC130662574	XP_057317450.1	protein GPR107-like isoform X1 [Hydractinia symbiolongicarpus]	KAF2900408.1	43.6	9.94e-140	KAF2900408.1 hypothetical protein ILUMI_05777 [Ignelater luminosus]
LOC130662574	XP_057317450.1	protein GPR107-like isoform X1 [Hydractinia symbiolongicarpus]	XP_031569520.1	42.7	7.18e-137	XP_031569520.1 protein GPR107-like [Actinia tenebrosa]
LOC130662574	XP_057317450.1	protein GPR107-like isoform X1 [Hydractinia symbiolongicarpus]	XP_029642376.1	41	2.54e-136	XP_029642376.1 protein GPR107 [Octopus sinensis]
LOC130662574	XP_057317450.1	protein GPR107-like isoform X1 [Hydractinia symbiolongicarpus]	XP_014787292.1	41	7.16e-136	XP_014787292.1 PREDICTED: protein GPR107-like [Octopus bimaculoides]
LOC130662574	XP_057317450.1	protein GPR107-like isoform X1 [Hydractinia symbiolongicarpus]	XP_019366213.1	43.7	7.39e-136	XP_019366213.1 PREDICTED: protein GPR107 isoform X2 [Gavialis gangeticus]
LOC130662574	XP_057317450.1	protein GPR107-like isoform X1 [Hydractinia symbiolongicarpus]	XP_006008808.1	41.9	7.85e-136	XP_006008808.1 PREDICTED: protein GPR107 isoform X1 [Latimeria chalumnae]
LOC130662574	XP_057317450.1	protein GPR107-like isoform X1 [Hydractinia symbiolongicarpus]	XP_035410895.1	44.1	9.5e-136	XP_035410895.1 protein GPR107 [Cygnus atratus]
LOC130662574	XP_057317450.1	protein GPR107-like isoform X1 [Hydractinia symbiolongicarpus]	XP_039286280.1	44.3	1.11e-135	XP_039286280.1 protein GPR107 [Nilaparvata lugens]
LOC130662574	XP_057317450.1	protein GPR107-like isoform X1 [Hydractinia symbiolongicarpus]	XP_031840441.1	42.3	2.95e-135	XP_031840441.1 protein GPR107 isoform X2 [Nomia melanderi]
LOC130662574	XP_057317450.1	protein GPR107-like isoform X1 [Hydractinia symbiolongicarpus]	XP_031986542.1	45.7	3.05e-135	XP_031986542.1 protein GPR107 isoform X1 [Corvus moneduloides]
LOC130662574	XP_057317450.1	protein GPR107-like isoform X1 [Hydractinia symbiolongicarpus]	XP_028664366.1	45.5	3.25e-135	XP_028664366.1 protein GPR107 [Erpetoichthys calabaricus]
LOC130662574	XP_057317450.1	protein GPR107-like isoform X1 [Hydractinia symbiolongicarpus]	XP_039417469.1	45.7	4.31e-135	XP_039417469.1 protein GPR107 [Corvus cornix cornix]
LOC130662574	XP_057317450.1	protein GPR107-like isoform X1 [Hydractinia symbiolongicarpus]	XP_019366214.1	44.6	4.44e-135	XP_019366214.1 PREDICTED: protein GPR107 isoform X3 [Gavialis gangeticus]
LOC130662574	XP_057317450.1	protein GPR107-like isoform X1 [Hydractinia symbiolongicarpus]	XP_031840440.1	41.7	4.72e-135	XP_031840440.1 protein GPR107 isoform X1 [Nomia melanderi]
LOC130662574	XP_057317450.1	protein GPR107-like isoform X1 [Hydractinia symbiolongicarpus]	XP_019331276.1	42.9	5.91e-135	XP_019331276.1 PREDICTED: protein GPR107 isoform X2 [Alligator mississippiensis]
LOC130662574	XP_057317450.1	protein GPR107-like isoform X1 [Hydractinia symbiolongicarpus]	XP_036892942.1	43.1	6.49e-135	XP_036892942.1 protein GPR107 [Sturnira hondurensis]
LOC130662574	XP_057317450.1	protein GPR107-like isoform X1 [Hydractinia symbiolongicarpus]	XP_039620190.1	45.9	8.9e-135	XP_039620190.1 protein GPR107 [Polypterus senegalus]
LOC130662574	XP_057317450.1	protein GPR107-like isoform X1 [Hydractinia symbiolongicarpus]	XP_014375768.2	42.9	1.67e-134	XP_014375768.2 protein GPR107 isoform X2 [Alligator sinensis]
LOC130662574	XP_057317450.1	protein GPR107-like isoform X1 [Hydractinia symbiolongicarpus]	KYO23289.1	42.9	1.86e-134	KYO23289.1 protein GPR107 isoform B [Alligator mississippiensis]
LOC130662574	XP_057317450.1	protein GPR107-like isoform X1 [Hydractinia symbiolongicarpus]	XP_007901015.1	43	2.08e-134	XP_007901015.1 PREDICTED: protein GPR107 [Callorhinchus milii]
LOC130662574	XP_057317450.1	protein GPR107-like isoform X1 [Hydractinia symbiolongicarpus]	XP_012151906.1	41.4	2.32e-134	XP_012151906.1 PREDICTED: protein GPR107 isoform X1 [Megachile rotundata]
LOC130662574	XP_057317451.1	protein GPR107-like isoform X2 [Hydractinia symbiolongicarpus]	XP_004207283.2	60.4	1.08e-200	XP_004207283.2 PREDICTED: protein GPR107-like [Hydra vulgaris]
LOC130662574	XP_057317451.1	protein GPR107-like isoform X2 [Hydractinia symbiolongicarpus]	XP_020906646.1	43.6	2.67e-146	XP_020906646.1 protein GPR107 [Exaiptasia diaphana]
LOC130662574	XP_057317451.1	protein GPR107-like isoform X2 [Hydractinia symbiolongicarpus]	XP_032220084.1	42.1	2.03e-142	XP_032220084.1 protein GPR107 isoform X1 [Nematostella vectensis]
LOC130662574	XP_057317451.1	protein GPR107-like isoform X2 [Hydractinia symbiolongicarpus]	VEN34409.1	44.2	3.26e-139	VEN34409.1 unnamed protein product [Callosobruchus maculatus]
LOC130662574	XP_057317451.1	protein GPR107-like isoform X2 [Hydractinia symbiolongicarpus]	KAF2900408.1	43.4	1.74e-137	KAF2900408.1 hypothetical protein ILUMI_05777 [Ignelater luminosus]
LOC130662574	XP_057317451.1	protein GPR107-like isoform X2 [Hydractinia symbiolongicarpus]	XP_029642376.1	41	1.1e-134	XP_029642376.1 protein GPR107 [Octopus sinensis]
LOC130662574	XP_057317451.1	protein GPR107-like isoform X2 [Hydractinia symbiolongicarpus]	XP_031569520.1	42.5	1.24e-134	XP_031569520.1 protein GPR107-like [Actinia tenebrosa]
LOC130662574	XP_057317451.1	protein GPR107-like isoform X2 [Hydractinia symbiolongicarpus]	XP_014787292.1	41	3.1e-134	XP_014787292.1 PREDICTED: protein GPR107-like [Octopus bimaculoides]
LOC130662574	XP_057317451.1	protein GPR107-like isoform X2 [Hydractinia symbiolongicarpus]	XP_019366213.1	43.5	1.29e-133	XP_019366213.1 PREDICTED: protein GPR107 isoform X2 [Gavialis gangeticus]
LOC130662574	XP_057317451.1	protein GPR107-like isoform X2 [Hydractinia symbiolongicarpus]	XP_006008808.1	41.7	1.37e-133	XP_006008808.1 PREDICTED: protein GPR107 isoform X1 [Latimeria chalumnae]
LOC130662574	XP_057317451.1	protein GPR107-like isoform X2 [Hydractinia symbiolongicarpus]	XP_035410895.1	43.9	1.65e-133	XP_035410895.1 protein GPR107 [Cygnus atratus]
LOC130662574	XP_057317451.1	protein GPR107-like isoform X2 [Hydractinia symbiolongicarpus]	XP_039286280.1	44.1	1.93e-133	XP_039286280.1 protein GPR107 [Nilaparvata lugens]
LOC130662574	XP_057317451.1	protein GPR107-like isoform X2 [Hydractinia symbiolongicarpus]	XP_031840441.1	42.1	5.13e-133	XP_031840441.1 protein GPR107 isoform X2 [Nomia melanderi]
LOC130662574	XP_057317451.1	protein GPR107-like isoform X2 [Hydractinia symbiolongicarpus]	XP_031986542.1	45.5	5.31e-133	XP_031986542.1 protein GPR107 isoform X1 [Corvus moneduloides]
LOC130662574	XP_057317451.1	protein GPR107-like isoform X2 [Hydractinia symbiolongicarpus]	XP_028664366.1	45.3	5.67e-133	XP_028664366.1 protein GPR107 [Erpetoichthys calabaricus]
LOC130662574	XP_057317451.1	protein GPR107-like isoform X2 [Hydractinia symbiolongicarpus]	XP_039417469.1	45.5	7.51e-133	XP_039417469.1 protein GPR107 [Corvus cornix cornix]
LOC130662574	XP_057317451.1	protein GPR107-like isoform X2 [Hydractinia symbiolongicarpus]	XP_019366214.1	44.4	7.77e-133	XP_019366214.1 PREDICTED: protein GPR107 isoform X3 [Gavialis gangeticus]
LOC130662574	XP_057317451.1	protein GPR107-like isoform X2 [Hydractinia symbiolongicarpus]	XP_031840440.1	41.6	8.2e-133	XP_031840440.1 protein GPR107 isoform X1 [Nomia melanderi]
LOC130662574	XP_057317451.1	protein GPR107-like isoform X2 [Hydractinia symbiolongicarpus]	XP_019331276.1	42.7	1.03e-132	XP_019331276.1 PREDICTED: protein GPR107 isoform X2 [Alligator mississippiensis]
LOC130662574	XP_057317451.1	protein GPR107-like isoform X2 [Hydractinia symbiolongicarpus]	XP_036892942.1	42.9	1.13e-132	XP_036892942.1 protein GPR107 [Sturnira hondurensis]
LOC130662574	XP_057317451.1	protein GPR107-like isoform X2 [Hydractinia symbiolongicarpus]	XP_039620190.1	45.7	1.55e-132	XP_039620190.1 protein GPR107 [Polypterus senegalus]
LOC130662574	XP_057317451.1	protein GPR107-like isoform X2 [Hydractinia symbiolongicarpus]	XP_033221478.1	43.1	2.18e-132	XP_033221478.1 protein GPR107 isoform X2 [Belonocnema treatae]
LOC130662574	XP_057317451.1	protein GPR107-like isoform X2 [Hydractinia symbiolongicarpus]	XP_033221477.1	42.3	2.46e-132	XP_033221477.1 protein GPR107 isoform X1 [Belonocnema treatae]
LOC130662574	XP_057317451.1	protein GPR107-like isoform X2 [Hydractinia symbiolongicarpus]	XP_014375768.2	42.7	2.91e-132	XP_014375768.2 protein GPR107 isoform X2 [Alligator sinensis]
LOC130662574	XP_057317451.1	protein GPR107-like isoform X2 [Hydractinia symbiolongicarpus]	KYO23289.1	42.7	3.21e-132	KYO23289.1 protein GPR107 isoform B [Alligator mississippiensis]
LOC130662575	XP_057317452.1	uncharacterized protein LOC130662575 [Hydractinia symbiolongicarpus]	XP_002162466.1	39	8.06e-24	XP_002162466.1 PREDICTED: protein FAM133A-like [Hydra vulgaris]
LOC130662575	XP_057317452.1	uncharacterized protein LOC130662575 [Hydractinia symbiolongicarpus]	XP_020620714.1	26.6	2.26e-08	XP_020620714.1 thyroid transcription factor 1-associated protein 26-like [Orbicella faveolata]
LOC130662575	XP_057317452.1	uncharacterized protein LOC130662575 [Hydractinia symbiolongicarpus]	XP_027046993.1	24	6.21e-05	XP_027046993.1 rRNA-processing protein FYV7-like [Pocillopora damicornis]
LOC130662575	XP_057317452.1	uncharacterized protein LOC130662575 [Hydractinia symbiolongicarpus]	PSN47401.1	36.8	0.000801	PSN47401.1 hypothetical protein C0J52_11162 [Blattella germanica]
LOC130662576	XP_057317453.1	anaphase-promoting complex subunit 11-like [Hydractinia symbiolongicarpus]	XP_002162565.1	95.2	3.18e-64	XP_002162565.1 PREDICTED: anaphase-promoting complex subunit 11-like [Hydra vulgaris]
LOC130662576	XP_057317453.1	anaphase-promoting complex subunit 11-like [Hydractinia symbiolongicarpus]	XP_020904846.1	79.8	1.31e-54	XP_020904846.1 anaphase-promoting complex subunit 11 isoform X2 [Exaiptasia diaphana]
LOC130662576	XP_057317453.1	anaphase-promoting complex subunit 11-like [Hydractinia symbiolongicarpus]	XP_011675576.1	78.6	1.08e-53	XP_011675576.1 anaphase-promoting complex subunit 11 isoform X1 [Strongylocentrotus purpuratus]
LOC130662576	XP_057317453.1	anaphase-promoting complex subunit 11-like [Hydractinia symbiolongicarpus]	XP_014032238.1	78.6	4.42e-53	XP_014032238.1 PREDICTED: anaphase-promoting complex subunit 11 [Salmo salar]
LOC130662576	XP_057317453.1	anaphase-promoting complex subunit 11-like [Hydractinia symbiolongicarpus]	XP_029632740.1	78.6	8.16e-53	XP_029632740.1 anaphase-promoting complex subunit 11-like [Salmo trutta]
LOC130662576	XP_057317453.1	anaphase-promoting complex subunit 11-like [Hydractinia symbiolongicarpus]	XP_013986939.1	78.6	8.16e-53	XP_013986939.1 PREDICTED: anaphase-promoting complex subunit 11-like [Salmo salar]
LOC130662576	XP_057317453.1	anaphase-promoting complex subunit 11-like [Hydractinia symbiolongicarpus]	XP_005283120.1	78.6	8.92e-53	XP_005283120.1 anaphase-promoting complex subunit 11 [Chrysemys picta bellii]
LOC130662576	XP_057317453.1	anaphase-promoting complex subunit 11-like [Hydractinia symbiolongicarpus]	XP_040065225.1	75	8.92e-53	XP_040065225.1 anaphase-promoting complex subunit 11 [Ixodes scapularis]
LOC130662576	XP_057317453.1	anaphase-promoting complex subunit 11-like [Hydractinia symbiolongicarpus]	XP_003217347.1	78.6	8.92e-53	XP_003217347.1 PREDICTED: anaphase-promoting complex subunit 11 [Anolis carolinensis]
LOC130662576	XP_057317453.1	anaphase-promoting complex subunit 11-like [Hydractinia symbiolongicarpus]	XP_035258902.1	77.4	1.27e-52	XP_035258902.1 anaphase-promoting complex subunit 11 [Anguilla anguilla]
LOC130662576	XP_057317453.1	anaphase-promoting complex subunit 11-like [Hydractinia symbiolongicarpus]	XP_032620426.1	78.6	1.27e-52	XP_032620426.1 anaphase-promoting complex subunit 11 [Chelonoidis abingdonii]
LOC130662576	XP_057317453.1	anaphase-promoting complex subunit 11-like [Hydractinia symbiolongicarpus]	CAB1344930.1	78.6	1.31e-52	CAB1344930.1 unnamed protein product [Coregonus sp. 'balchen']
LOC130662576	XP_057317453.1	anaphase-promoting complex subunit 11-like [Hydractinia symbiolongicarpus]	XP_014773816.1	76.2	1.6e-52	XP_014773816.1 PREDICTED: anaphase-promoting complex subunit 11 [Octopus bimaculoides]
LOC130662576	XP_057317453.1	anaphase-promoting complex subunit 11-like [Hydractinia symbiolongicarpus]	PWA29304.1	78.3	1.75e-52	PWA29304.1 hypothetical protein CCH79_00014041, partial [Gambusia affinis]
LOC130662576	XP_057317453.1	anaphase-promoting complex subunit 11-like [Hydractinia symbiolongicarpus]	XP_033799114.1	77.4	1.8e-52	XP_033799114.1 anaphase-promoting complex subunit 11 [Geotrypetes seraphini]
LOC130662576	XP_057317453.1	anaphase-promoting complex subunit 11-like [Hydractinia symbiolongicarpus]	XP_033896970.1	77.4	1.8e-52	XP_033896970.1 anaphase-promoting complex subunit 11 [Acipenser ruthenus]
LOC130662576	XP_057317453.1	anaphase-promoting complex subunit 11-like [Hydractinia symbiolongicarpus]	XP_033984057.1	77.4	1.8e-52	XP_033984057.1 anaphase-promoting complex subunit 11 [Trematomus bernacchii]
LOC130662576	XP_057317453.1	anaphase-promoting complex subunit 11-like [Hydractinia symbiolongicarpus]	XP_010887682.1	77.4	1.8e-52	XP_010887682.1 anaphase-promoting complex subunit 11 [Esox lucius]
LOC130662576	XP_057317453.1	anaphase-promoting complex subunit 11-like [Hydractinia symbiolongicarpus]	XP_038828277.1	77.4	1.8e-52	XP_038828277.1 anaphase-promoting complex subunit 11-like [Salvelinus namaycush]
LOC130662576	XP_057317453.1	anaphase-promoting complex subunit 11-like [Hydractinia symbiolongicarpus]	XP_029646490.2	76.2	2.18e-52	XP_029646490.2 anaphase-promoting complex subunit 11 [Octopus sinensis]
LOC130662576	XP_057317453.1	anaphase-promoting complex subunit 11-like [Hydractinia symbiolongicarpus]	XP_024269510.1	78.6	2.38e-52	XP_024269510.1 anaphase-promoting complex subunit 11 isoform X1 [Oncorhynchus tshawytscha]
LOC130662576	XP_057317453.1	anaphase-promoting complex subunit 11-like [Hydractinia symbiolongicarpus]	XP_033750204.1	75	2.56e-52	XP_033750204.1 anaphase-promoting complex subunit 11 [Pecten maximus]
LOC130662576	XP_057317453.1	anaphase-promoting complex subunit 11-like [Hydractinia symbiolongicarpus]	XP_005803088.1	76.2	2.56e-52	XP_005803088.1 anaphase-promoting complex subunit 11 [Xiphophorus maculatus]
LOC130662576	XP_057317453.1	anaphase-promoting complex subunit 11-like [Hydractinia symbiolongicarpus]	XP_004065596.1	77.4	2.56e-52	XP_004065596.1 anaphase-promoting complex subunit 11 [Oryzias latipes]
LOC130662576	XP_057317453.1	anaphase-promoting complex subunit 11-like [Hydractinia symbiolongicarpus]	XP_030207599.1	77.4	2.56e-52	XP_030207599.1 anaphase-promoting complex subunit 11 [Gadus morhua]
LOC130662578	XP_057317454.1	receptor-type tyrosine-protein phosphatase R-like [Hydractinia symbiolongicarpus]	XP_031559821.1	36.5	6.18e-108	XP_031559821.1 receptor-type tyrosine-protein phosphatase R-like [Actinia tenebrosa]
LOC130662578	XP_057317454.1	receptor-type tyrosine-protein phosphatase R-like [Hydractinia symbiolongicarpus]	XP_029211016.1	38.7	2.17e-106	XP_029211016.1 tyrosine-protein phosphatase non-receptor type 5-like isoform X3 [Acropora millepora]
LOC130662578	XP_057317454.1	receptor-type tyrosine-protein phosphatase R-like [Hydractinia symbiolongicarpus]	XP_029211008.1	36.3	2.52e-106	XP_029211008.1 receptor-type tyrosine-protein phosphatase R-like isoform X1 [Acropora millepora]
LOC130662578	XP_057317454.1	receptor-type tyrosine-protein phosphatase R-like [Hydractinia symbiolongicarpus]	XP_029211013.1	37.8	1.32e-105	XP_029211013.1 tyrosine-protein phosphatase non-receptor type 5-like isoform X2 [Acropora millepora]
LOC130662578	XP_057317454.1	receptor-type tyrosine-protein phosphatase R-like [Hydractinia symbiolongicarpus]	XP_032236748.1	36.9	4.52e-104	XP_032236748.1 receptor-type tyrosine-protein phosphatase R-like [Nematostella vectensis]
LOC130662578	XP_057317454.1	receptor-type tyrosine-protein phosphatase R-like [Hydractinia symbiolongicarpus]	XP_027047839.1	35	1.46e-101	XP_027047839.1 receptor-type tyrosine-protein phosphatase R-like [Pocillopora damicornis]
LOC130662578	XP_057317454.1	receptor-type tyrosine-protein phosphatase R-like [Hydractinia symbiolongicarpus]	RMX42896.1	35	2.92e-101	RMX42896.1 hypothetical protein pdam_00005132 [Pocillopora damicornis]
LOC130662578	XP_057317454.1	receptor-type tyrosine-protein phosphatase R-like [Hydractinia symbiolongicarpus]	XP_020625178.1	35.2	1.38e-99	XP_020625178.1 receptor-type tyrosine-protein phosphatase R-like [Orbicella faveolata]
LOC130662578	XP_057317454.1	receptor-type tyrosine-protein phosphatase R-like [Hydractinia symbiolongicarpus]	XP_020625182.1	45.8	2.06e-99	XP_020625182.1 tyrosine-protein phosphatase non-receptor type 5-like [Orbicella faveolata]
LOC130662578	XP_057317454.1	receptor-type tyrosine-protein phosphatase R-like [Hydractinia symbiolongicarpus]	XP_022781721.1	34.2	4.19e-96	XP_022781721.1 receptor-type tyrosine-protein phosphatase R-like [Stylophora pistillata]
LOC130662578	XP_057317454.1	receptor-type tyrosine-protein phosphatase R-like [Hydractinia symbiolongicarpus]	XP_012561848.1	58	1.12e-86	XP_012561848.1 PREDICTED: receptor-type tyrosine-protein phosphatase R-like [Hydra vulgaris]
LOC130662578	XP_057317454.1	receptor-type tyrosine-protein phosphatase R-like [Hydractinia symbiolongicarpus]	XP_025087162.1	42.6	4.93e-78	XP_025087162.1 tyrosine-protein phosphatase non-receptor type 5-like isoform X4 [Pomacea canaliculata]
LOC130662578	XP_057317454.1	receptor-type tyrosine-protein phosphatase R-like [Hydractinia symbiolongicarpus]	CAD5125994.1	45.4	1.79e-76	CAD5125994.1 DgyrCDS14174 [Dimorphilus gyrociliatus]
LOC130662578	XP_057317454.1	receptor-type tyrosine-protein phosphatase R-like [Hydractinia symbiolongicarpus]	XP_028676677.1	46	3.53e-76	XP_028676677.1 receptor-type tyrosine-protein phosphatase R isoform X3 [Erpetoichthys calabaricus]
LOC130662578	XP_057317454.1	receptor-type tyrosine-protein phosphatase R-like [Hydractinia symbiolongicarpus]	XP_021349478.1	36.4	4.35e-76	XP_021349478.1 tyrosine-protein phosphatase non-receptor type 5-like [Mizuhopecten yessoensis]
LOC130662578	XP_057317454.1	receptor-type tyrosine-protein phosphatase R-like [Hydractinia symbiolongicarpus]	XP_007892377.1	43.2	6.9e-76	XP_007892377.1 PREDICTED: tyrosine-protein phosphatase non-receptor type 7 [Callorhinchus milii]
LOC130662578	XP_057317454.1	receptor-type tyrosine-protein phosphatase R-like [Hydractinia symbiolongicarpus]	XP_033753388.1	36.6	1.08e-75	XP_033753388.1 tyrosine-protein phosphatase non-receptor type 5-like [Pecten maximus]
LOC130662578	XP_057317454.1	receptor-type tyrosine-protein phosphatase R-like [Hydractinia symbiolongicarpus]	XP_025087158.1	42.6	1.17e-75	XP_025087158.1 receptor-type tyrosine-protein phosphatase R-like isoform X1 [Pomacea canaliculata]
LOC130662578	XP_057317454.1	receptor-type tyrosine-protein phosphatase R-like [Hydractinia symbiolongicarpus]	CAD5125993.1	45.4	1.38e-75	CAD5125993.1 DgyrCDS14173 [Dimorphilus gyrociliatus]
LOC130662578	XP_057317454.1	receptor-type tyrosine-protein phosphatase R-like [Hydractinia symbiolongicarpus]	XP_006812233.1	46.9	9.3e-75	XP_006812233.1 PREDICTED: receptor-type tyrosine-protein phosphatase R-like [Saccoglossus kowalevskii]
LOC130662578	XP_057317454.1	receptor-type tyrosine-protein phosphatase R-like [Hydractinia symbiolongicarpus]	XP_038676369.1	43.6	1.34e-74	XP_038676369.1 receptor-type tyrosine-protein phosphatase R-like isoform X1 [Scyliorhinus canicula]
LOC130662578	XP_057317454.1	receptor-type tyrosine-protein phosphatase R-like [Hydractinia symbiolongicarpus]	XP_026673482.1	43.7	2.08e-74	XP_026673482.1 tyrosine-protein phosphatase non-receptor type 5-like [Ceratina calcarata]
LOC130662578	XP_057317454.1	receptor-type tyrosine-protein phosphatase R-like [Hydractinia symbiolongicarpus]	RDD42874.1	45.7	2.11e-74	RDD42874.1 Receptor-type tyrosine-protein phosphatase R [Trichoplax sp. H2]
LOC130662578	XP_057317454.1	receptor-type tyrosine-protein phosphatase R-like [Hydractinia symbiolongicarpus]	XP_030845349.1	44.7	2.28e-74	XP_030845349.1 receptor-type tyrosine-protein phosphatase R [Strongylocentrotus purpuratus]
LOC130662578	XP_057317454.1	receptor-type tyrosine-protein phosphatase R-like [Hydractinia symbiolongicarpus]	XP_020391378.1	43.9	2.4e-74	XP_020391378.1 receptor-type tyrosine-protein phosphatase R-like [Rhincodon typus]
LOC130662579	XP_057317455.1	phosphatidylserine synthase 2-like [Hydractinia symbiolongicarpus]	XP_021366617.1	58.8	6.92e-166	XP_021366617.1 phosphatidylserine synthase 2-like [Mizuhopecten yessoensis]
LOC130662579	XP_057317455.1	phosphatidylserine synthase 2-like [Hydractinia symbiolongicarpus]	XP_033752811.1	57.4	4.27e-162	XP_033752811.1 phosphatidylserine synthase 2-like [Pecten maximus]
LOC130662579	XP_057317455.1	phosphatidylserine synthase 2-like [Hydractinia symbiolongicarpus]	PAA93971.1	53.3	1.01e-160	PAA93971.1 hypothetical protein BOX15_Mlig025942g2, partial [Macrostomum lignano]
LOC130662579	XP_057317455.1	phosphatidylserine synthase 2-like [Hydractinia symbiolongicarpus]	RUS68829.1	57.2	8.17e-157	RUS68829.1 hypothetical protein EGW08_023410, partial [Elysia chlorotica]
LOC130662579	XP_057317455.1	phosphatidylserine synthase 2-like [Hydractinia symbiolongicarpus]	XP_013414602.1	56.5	1.33e-156	XP_013414602.1 phosphatidylserine synthase 2 isoform X1 [Lingula anatina]
LOC130662579	XP_057317455.1	phosphatidylserine synthase 2-like [Hydractinia symbiolongicarpus]	RNA31742.1	53.4	1.53e-156	RNA31742.1 phosphatidylserine synthase 2 [Brachionus plicatilis]
LOC130662579	XP_057317455.1	phosphatidylserine synthase 2-like [Hydractinia symbiolongicarpus]	CAF0848023.1	54.6	3.92e-156	CAF0848023.1 unnamed protein product [Brachionus calyciflorus]
LOC130662579	XP_057317455.1	phosphatidylserine synthase 2-like [Hydractinia symbiolongicarpus]	XP_013088149.1	56.6	4.24e-156	XP_013088149.1 PREDICTED: phosphatidylserine synthase 2-like [Biomphalaria glabrata]
LOC130662579	XP_057317455.1	phosphatidylserine synthase 2-like [Hydractinia symbiolongicarpus]	XP_022308357.1	55.6	1.35e-155	XP_022308357.1 phosphatidylserine synthase 2-like [Crassostrea virginica]
LOC130662579	XP_057317455.1	phosphatidylserine synthase 2-like [Hydractinia symbiolongicarpus]	XP_013777085.1	54.2	1.91e-155	XP_013777085.1 phosphatidylserine synthase 2-like [Limulus polyphemus]
LOC130662579	XP_057317455.1	phosphatidylserine synthase 2-like [Hydractinia symbiolongicarpus]	XP_005092669.2	56.6	3.07e-155	XP_005092669.2 phosphatidylserine synthase 2 [Aplysia californica]
LOC130662579	XP_057317455.1	phosphatidylserine synthase 2-like [Hydractinia symbiolongicarpus]	XP_025085982.1	56.2	4.71e-155	XP_025085982.1 LOW QUALITY PROTEIN: phosphatidylserine synthase 2-like [Pomacea canaliculata]
LOC130662579	XP_057317455.1	phosphatidylserine synthase 2-like [Hydractinia symbiolongicarpus]	XP_029652149.1	54.9	5.02e-155	XP_029652149.1 phosphatidylserine synthase 2 [Octopus sinensis]
LOC130662579	XP_057317455.1	phosphatidylserine synthase 2-like [Hydractinia symbiolongicarpus]	XP_034317253.1	55.3	2.2e-154	XP_034317253.1 phosphatidylserine synthase 2 [Crassostrea gigas]
LOC130662579	XP_057317455.1	phosphatidylserine synthase 2-like [Hydractinia symbiolongicarpus]	XP_009051490.1	54.2	2.98e-154	XP_009051490.1 hypothetical protein LOTGIDRAFT_103737 [Lottia gigantea]
LOC130662579	XP_057317455.1	phosphatidylserine synthase 2-like [Hydractinia symbiolongicarpus]	ELU10107.1	52.8	7.17e-154	ELU10107.1 hypothetical protein CAPTEDRAFT_93305 [Capitella teleta]
LOC130662579	XP_057317455.1	phosphatidylserine synthase 2-like [Hydractinia symbiolongicarpus]	XP_019639871.1	55	1.81e-153	XP_019639871.1 PREDICTED: phosphatidylserine synthase 2-like [Branchiostoma belcheri]
LOC130662579	XP_057317455.1	phosphatidylserine synthase 2-like [Hydractinia symbiolongicarpus]	XP_023240894.1	54	2.02e-153	XP_023240894.1 phosphatidylserine synthase 2-like, partial [Centruroides sculpturatus]
LOC130662579	XP_057317455.1	phosphatidylserine synthase 2-like [Hydractinia symbiolongicarpus]	XP_027039358.1	55.1	2.53e-153	XP_027039358.1 phosphatidylserine synthase 2-like [Pocillopora damicornis]
LOC130662579	XP_057317455.1	phosphatidylserine synthase 2-like [Hydractinia symbiolongicarpus]	XP_036432499.1	50.5	2.78e-153	XP_036432499.1 phosphatidylserine synthase 2 [Colossoma macropomum]
LOC130662579	XP_057317455.1	phosphatidylserine synthase 2-like [Hydractinia symbiolongicarpus]	XP_018648247.1	52.9	3.74e-153	XP_018648247.1 phosphatidylserine synthase 2 [Schistosoma mansoni]
LOC130662579	XP_057317455.1	phosphatidylserine synthase 2-like [Hydractinia symbiolongicarpus]	XP_007235110.2	50.9	5.23e-153	XP_007235110.2 phosphatidylserine synthase 2 [Astyanax mexicanus]
LOC130662579	XP_057317455.1	phosphatidylserine synthase 2-like [Hydractinia symbiolongicarpus]	XP_013979313.1	52.1	5.43e-153	XP_013979313.1 PREDICTED: phosphatidylserine synthase 2 isoform X2 [Salmo salar]
LOC130662579	XP_057317455.1	phosphatidylserine synthase 2-like [Hydractinia symbiolongicarpus]	XP_017571206.1	50.5	5.59e-153	XP_017571206.1 phosphatidylserine synthase 2 [Pygocentrus nattereri]
LOC130662579	XP_057317455.1	phosphatidylserine synthase 2-like [Hydractinia symbiolongicarpus]	XP_033646108.1	53.8	8.41e-153	XP_033646108.1 phosphatidylserine synthase 2-like isoform X1 [Asterias rubens]
LOC130662580	XP_057317456.1	uncharacterized protein LOC130662580 [Hydractinia symbiolongicarpus]	-	-	-	-
LOC130662581	XP_057317457.1	uncharacterized protein LOC130662581 [Hydractinia symbiolongicarpus]	XP_012564244.1	44.3	3.97e-63	XP_012564244.1 PREDICTED: multivesicular body subunit 12A-like [Hydra vulgaris]
LOC130662581	XP_057317457.1	uncharacterized protein LOC130662581 [Hydractinia symbiolongicarpus]	XP_027046082.1	30.3	3.76e-30	XP_027046082.1 multivesicular body subunit 12B-like [Pocillopora damicornis]
LOC130662581	XP_057317457.1	uncharacterized protein LOC130662581 [Hydractinia symbiolongicarpus]	XP_031565595.1	28.5	1.48e-26	XP_031565595.1 multivesicular body subunit 12B-like [Actinia tenebrosa]
LOC130662581	XP_057317457.1	uncharacterized protein LOC130662581 [Hydractinia symbiolongicarpus]	XP_015770906.1	32.8	5.93e-26	XP_015770906.1 PREDICTED: uncharacterized protein LOC107349297 [Acropora digitifera]
LOC130662581	XP_057317457.1	uncharacterized protein LOC130662581 [Hydractinia symbiolongicarpus]	XP_029186321.1	33.5	6.06e-26	XP_029186321.1 uncharacterized protein LOC114954023 [Acropora millepora]
LOC130662581	XP_057317457.1	uncharacterized protein LOC130662581 [Hydractinia symbiolongicarpus]	XP_022794320.1	29.5	3.87e-25	XP_022794320.1 LOW QUALITY PROTEIN: multivesicular body subunit 12B-like [Stylophora pistillata]
LOC130662581	XP_057317457.1	uncharacterized protein LOC130662581 [Hydractinia symbiolongicarpus]	XP_020896343.1	28.4	1.22e-22	XP_020896343.1 multivesicular body subunit 12B [Exaiptasia diaphana]
LOC130662581	XP_057317457.1	uncharacterized protein LOC130662581 [Hydractinia symbiolongicarpus]	XP_032231685.1	26.1	6.51e-22	XP_032231685.1 multivesicular body subunit 12B-like [Nematostella vectensis]
LOC130662581	XP_057317457.1	uncharacterized protein LOC130662581 [Hydractinia symbiolongicarpus]	CAF0879875.1	30	1.44e-07	CAF0879875.1 unnamed protein product [Rotaria sordida]
LOC130662581	XP_057317457.1	uncharacterized protein LOC130662581 [Hydractinia symbiolongicarpus]	CAF1025678.1	30.6	4.87e-07	CAF1025678.1 unnamed protein product [Rotaria sp. Silwood1]
LOC130662581	XP_057317457.1	uncharacterized protein LOC130662581 [Hydractinia symbiolongicarpus]	CAF2078687.1	30.6	6.58e-07	CAF2078687.1 unnamed protein product [Rotaria magnacalcarata]
LOC130662581	XP_057317457.1	uncharacterized protein LOC130662581 [Hydractinia symbiolongicarpus]	CAF1645803.1	30.6	6.58e-07	CAF1645803.1 unnamed protein product [Rotaria magnacalcarata]
LOC130662581	XP_057317457.1	uncharacterized protein LOC130662581 [Hydractinia symbiolongicarpus]	CAF1594915.1	30.6	8.98e-07	CAF1594915.1 unnamed protein product [Rotaria magnacalcarata]
LOC130662581	XP_057317457.1	uncharacterized protein LOC130662581 [Hydractinia symbiolongicarpus]	XP_011304504.1	32.3	1.74e-06	XP_011304504.1 PREDICTED: multivesicular body subunit 12B [Fopius arisanus]
LOC130662581	XP_057317457.1	uncharacterized protein LOC130662581 [Hydractinia symbiolongicarpus]	KAG1687438.1	22.9	2.3e-06	KAG1687438.1 Multivesicular body subunit 12B [Nymphon striatum]
LOC130662581	XP_057317457.1	uncharacterized protein LOC130662581 [Hydractinia symbiolongicarpus]	XP_015113810.1	31.5	4.34e-06	XP_015113810.1 multivesicular body subunit 12B [Diachasma alloeum]
LOC130662581	XP_057317457.1	uncharacterized protein LOC130662581 [Hydractinia symbiolongicarpus]	CAF2423238.1	29.2	5.56e-06	CAF2423238.1 unnamed protein product [Rotaria sp. Silwood2]
LOC130662581	XP_057317457.1	uncharacterized protein LOC130662581 [Hydractinia symbiolongicarpus]	CAF4916389.1	29.8	6.23e-06	CAF4916389.1 unnamed protein product, partial [Rotaria sp. Silwood1]
LOC130662581	XP_057317457.1	uncharacterized protein LOC130662581 [Hydractinia symbiolongicarpus]	CAF0835501.1	29.8	7.96e-06	CAF0835501.1 unnamed protein product [Rotaria sp. Silwood1]
LOC130662581	XP_057317457.1	uncharacterized protein LOC130662581 [Hydractinia symbiolongicarpus]	KAF7997603.1	30.3	1.98e-05	KAF7997603.1 hypothetical protein HCN44_006174 [Aphidius gifuensis]
LOC130662581	XP_057317457.1	uncharacterized protein LOC130662581 [Hydractinia symbiolongicarpus]	XP_034934545.1	31	1.99e-05	XP_034934545.1 multivesicular body subunit 12B [Chelonus insularis]
LOC130662581	XP_057317457.1	uncharacterized protein LOC130662581 [Hydractinia symbiolongicarpus]	CAF1171914.1	30	2.73e-05	CAF1171914.1 unnamed protein product [Rotaria sordida]
LOC130662581	XP_057317457.1	uncharacterized protein LOC130662581 [Hydractinia symbiolongicarpus]	CAF1263004.1	30.2	6.81e-05	CAF1263004.1 unnamed protein product [Rotaria sordida]
LOC130662581	XP_057317457.1	uncharacterized protein LOC130662581 [Hydractinia symbiolongicarpus]	CAF3747175.1	30.2	6.81e-05	CAF3747175.1 unnamed protein product [Rotaria sordida]
LOC130662581	XP_057317457.1	uncharacterized protein LOC130662581 [Hydractinia symbiolongicarpus]	CAF3327114.1	27.7	9.01e-05	CAF3327114.1 unnamed protein product [Rotaria socialis]
LOC130662584	XP_057317458.1	nephrocystin-4-like [Hydractinia symbiolongicarpus]	XP_027051455.1	45.4	0	XP_027051455.1 nephrocystin-4-like [Pocillopora damicornis]
LOC130662584	XP_057317458.1	nephrocystin-4-like [Hydractinia symbiolongicarpus]	XP_029183224.1	45.1	0	XP_029183224.1 nephrocystin-4-like [Acropora millepora]
LOC130662584	XP_057317458.1	nephrocystin-4-like [Hydractinia symbiolongicarpus]	XP_032239098.1	43.9	0	XP_032239098.1 nephrocystin-4 [Nematostella vectensis]
LOC130662584	XP_057317458.1	nephrocystin-4-like [Hydractinia symbiolongicarpus]	XP_031567019.1	44.2	0	XP_031567019.1 nephrocystin-4-like [Actinia tenebrosa]
LOC130662584	XP_057317458.1	nephrocystin-4-like [Hydractinia symbiolongicarpus]	XP_022783437.1	43.9	0	XP_022783437.1 nephrocystin-4-like [Stylophora pistillata]
LOC130662584	XP_057317458.1	nephrocystin-4-like [Hydractinia symbiolongicarpus]	XP_020900461.1	42.6	0	XP_020900461.1 nephrocystin-4 [Exaiptasia diaphana]
LOC130662584	XP_057317458.1	nephrocystin-4-like [Hydractinia symbiolongicarpus]	XP_020610236.1	39.9	0	XP_020610236.1 nephrocystin-4-like [Orbicella faveolata]
LOC130662584	XP_057317458.1	nephrocystin-4-like [Hydractinia symbiolongicarpus]	XP_028394320.1	41.5	0	XP_028394320.1 nephrocystin-4-like [Dendronephthya gigantea]
LOC130662584	XP_057317458.1	nephrocystin-4-like [Hydractinia symbiolongicarpus]	XP_035696644.1	38.3	0	XP_035696644.1 nephrocystin-4-like [Branchiostoma floridae]
LOC130662584	XP_057317458.1	nephrocystin-4-like [Hydractinia symbiolongicarpus]	XP_019628127.1	38.4	0	XP_019628127.1 PREDICTED: nephrocystin-4-like [Branchiostoma belcheri]
LOC130662584	XP_057317458.1	nephrocystin-4-like [Hydractinia symbiolongicarpus]	XP_013402548.1	38.4	2.89e-314	XP_013402548.1 nephrocystin-4 isoform X2 [Lingula anatina]
LOC130662584	XP_057317458.1	nephrocystin-4-like [Hydractinia symbiolongicarpus]	XP_022085520.1	38.3	8.67e-313	XP_022085520.1 nephrocystin-4-like isoform X3 [Acanthaster planci]
LOC130662584	XP_057317458.1	nephrocystin-4-like [Hydractinia symbiolongicarpus]	XP_022085519.1	38.8	7.55e-312	XP_022085519.1 nephrocystin-4-like isoform X2 [Acanthaster planci]
LOC130662584	XP_057317458.1	nephrocystin-4-like [Hydractinia symbiolongicarpus]	XP_022085518.1	38.7	6.65e-311	XP_022085518.1 nephrocystin-4-like isoform X1 [Acanthaster planci]
LOC130662584	XP_057317458.1	nephrocystin-4-like [Hydractinia symbiolongicarpus]	XP_033104596.1	37.5	1.36e-310	XP_033104596.1 nephrocystin-4-like isoform X2 [Anneissia japonica]
LOC130662584	XP_057317458.1	nephrocystin-4-like [Hydractinia symbiolongicarpus]	XP_033104598.1	37.6	3.49e-310	XP_033104598.1 nephrocystin-4-like isoform X4 [Anneissia japonica]
LOC130662584	XP_057317458.1	nephrocystin-4-like [Hydractinia symbiolongicarpus]	XP_033104597.1	37.5	5.84e-310	XP_033104597.1 nephrocystin-4-like isoform X3 [Anneissia japonica]
LOC130662584	XP_057317458.1	nephrocystin-4-like [Hydractinia symbiolongicarpus]	XP_033104595.1	37.5	0	XP_033104595.1 nephrocystin-4-like isoform X1 [Anneissia japonica]
LOC130662584	XP_057317458.1	nephrocystin-4-like [Hydractinia symbiolongicarpus]	RDD44207.1	37.3	4.1e-308	RDD44207.1 Nephrocystin-4 [Trichoplax sp. H2]
LOC130662584	XP_057317458.1	nephrocystin-4-like [Hydractinia symbiolongicarpus]	XP_029434860.1	38.2	6.59e-306	XP_029434860.1 nephrocystin-4 isoform X1 [Rhinatrema bivittatum]
LOC130662584	XP_057317458.1	nephrocystin-4-like [Hydractinia symbiolongicarpus]	XP_013402546.1	38.5	9.44e-306	XP_013402546.1 nephrocystin-4 isoform X1 [Lingula anatina]
LOC130662584	XP_057317458.1	nephrocystin-4-like [Hydractinia symbiolongicarpus]	XP_029434862.1	38.3	2e-305	XP_029434862.1 nephrocystin-4 isoform X2 [Rhinatrema bivittatum]
LOC130662584	XP_057317458.1	nephrocystin-4-like [Hydractinia symbiolongicarpus]	XP_033642216.1	37.6	1.33e-303	XP_033642216.1 nephrocystin-4-like isoform X2 [Asterias rubens]
LOC130662584	XP_057317458.1	nephrocystin-4-like [Hydractinia symbiolongicarpus]	XP_033642215.1	37.5	5.85e-303	XP_033642215.1 nephrocystin-4-like isoform X1 [Asterias rubens]
LOC130662584	XP_057317458.1	nephrocystin-4-like [Hydractinia symbiolongicarpus]	XP_038060969.1	37.3	1.3e-302	XP_038060969.1 nephrocystin-4-like [Patiria miniata]
LOC130662585	XP_057317459.1	uncharacterized protein LOC130662585 [Hydractinia symbiolongicarpus]	XP_032220083.1	39	5.28e-59	XP_032220083.1 uncharacterized protein LOC116603144 isoform X2 [Nematostella vectensis]
LOC130662585	XP_057317459.1	uncharacterized protein LOC130662585 [Hydractinia symbiolongicarpus]	XP_032220082.1	39	5.31e-59	XP_032220082.1 uncharacterized protein LOC116603144 isoform X1 [Nematostella vectensis]
LOC130662585	XP_057317459.1	uncharacterized protein LOC130662585 [Hydractinia symbiolongicarpus]	XP_012566382.1	43.7	3.74e-57	XP_012566382.1 PREDICTED: uncharacterized protein PFB0145c-like [Hydra vulgaris]
LOC130662585	XP_057317459.1	uncharacterized protein LOC130662585 [Hydractinia symbiolongicarpus]	XP_028512758.1	33.6	2.59e-56	XP_028512758.1 uncharacterized protein LOC110231938 isoform X3 [Exaiptasia diaphana]
LOC130662585	XP_057317459.1	uncharacterized protein LOC130662585 [Hydractinia symbiolongicarpus]	XP_028512757.1	33.6	2.61e-56	XP_028512757.1 uncharacterized protein LOC110231938 isoform X2 [Exaiptasia diaphana]
LOC130662585	XP_057317459.1	uncharacterized protein LOC130662585 [Hydractinia symbiolongicarpus]	XP_028512755.1	33.6	2.61e-56	XP_028512755.1 uncharacterized protein LOC110231938 isoform X1 [Exaiptasia diaphana]
LOC130662585	XP_057317459.1	uncharacterized protein LOC130662585 [Hydractinia symbiolongicarpus]	KXJ18709.1	33.6	2.64e-56	KXJ18709.1 Uncharacterized protein C9orf172 [Exaiptasia diaphana]
LOC130662585	XP_057317459.1	uncharacterized protein LOC130662585 [Hydractinia symbiolongicarpus]	XP_015755495.1	37.7	8.42e-56	XP_015755495.1 PREDICTED: uncharacterized protein LOC107335035 [Acropora digitifera]
LOC130662585	XP_057317459.1	uncharacterized protein LOC130662585 [Hydractinia symbiolongicarpus]	XP_020606166.1	39	1.53e-54	XP_020606166.1 uncharacterized protein LOC110044932 isoform X3 [Orbicella faveolata]
LOC130662585	XP_057317459.1	uncharacterized protein LOC130662585 [Hydractinia symbiolongicarpus]	XP_020606165.1	39	1.54e-54	XP_020606165.1 uncharacterized protein LOC110044932 isoform X2 [Orbicella faveolata]
LOC130662585	XP_057317459.1	uncharacterized protein LOC130662585 [Hydractinia symbiolongicarpus]	XP_020606164.1	39	1.55e-54	XP_020606164.1 uncharacterized protein LOC110044932 isoform X1 [Orbicella faveolata]
LOC130662585	XP_057317459.1	uncharacterized protein LOC130662585 [Hydractinia symbiolongicarpus]	XP_029214416.1	38	2.46e-54	XP_029214416.1 uncharacterized protein LOC114977744 isoform X2 [Acropora millepora]
LOC130662585	XP_057317459.1	uncharacterized protein LOC130662585 [Hydractinia symbiolongicarpus]	XP_029214411.1	38	2.53e-54	XP_029214411.1 uncharacterized protein LOC114977744 isoform X1 [Acropora millepora]
LOC130662585	XP_057317459.1	uncharacterized protein LOC130662585 [Hydractinia symbiolongicarpus]	RMX59669.1	37.4	2.11e-53	RMX59669.1 hypothetical protein pdam_00021218 [Pocillopora damicornis]
LOC130662585	XP_057317459.1	uncharacterized protein LOC130662585 [Hydractinia symbiolongicarpus]	XP_027045748.1	37.4	2.11e-53	XP_027045748.1 titin-like [Pocillopora damicornis]
LOC130662585	XP_057317459.1	uncharacterized protein LOC130662585 [Hydractinia symbiolongicarpus]	XP_031561862.1	37.3	3.7e-53	XP_031561862.1 uncharacterized protein LOC116297719 [Actinia tenebrosa]
LOC130662585	XP_057317459.1	uncharacterized protein LOC130662585 [Hydractinia symbiolongicarpus]	XP_022794937.1	37	6.18e-53	XP_022794937.1 uncharacterized protein LOC111333587 [Stylophora pistillata]
LOC130662585	XP_057317459.1	uncharacterized protein LOC130662585 [Hydractinia symbiolongicarpus]	XP_040053949.1	29	4.38e-26	XP_040053949.1 apical junction component 1 homolog [Gasterosteus aculeatus aculeatus]
LOC130662585	XP_057317459.1	uncharacterized protein LOC130662585 [Hydractinia symbiolongicarpus]	KAF7653113.1	29.3	6.96e-26	KAF7653113.1 hypothetical protein LDENG_00087080 [Lucifuga dentata]
LOC130662585	XP_057317459.1	uncharacterized protein LOC130662585 [Hydractinia symbiolongicarpus]	ELT92335.1	25.7	8.88e-26	ELT92335.1 hypothetical protein CAPTEDRAFT_100074 [Capitella teleta]
LOC130662585	XP_057317459.1	uncharacterized protein LOC130662585 [Hydractinia symbiolongicarpus]	XP_033099140.1	29	1.11e-25	XP_033099140.1 uncharacterized protein LOC117102823 isoform X2 [Anneissia japonica]
LOC130662585	XP_057317459.1	uncharacterized protein LOC130662585 [Hydractinia symbiolongicarpus]	XP_033099139.1	29	1.13e-25	XP_033099139.1 uncharacterized protein LOC117102823 isoform X1 [Anneissia japonica]
LOC130662585	XP_057317459.1	uncharacterized protein LOC130662585 [Hydractinia symbiolongicarpus]	XP_027882388.1	29	1.24e-25	XP_027882388.1 apical junction component 1 homolog isoform X3 [Xiphophorus couchianus]
LOC130662585	XP_057317459.1	uncharacterized protein LOC130662585 [Hydractinia symbiolongicarpus]	XP_032424893.1	29	1.24e-25	XP_032424893.1 apical junction component 1 homolog isoform X3 [Xiphophorus hellerii]
LOC130662585	XP_057317459.1	uncharacterized protein LOC130662585 [Hydractinia symbiolongicarpus]	XP_017315831.1	29.5	1.28e-25	XP_017315831.1 PREDICTED: uncharacterized protein C9orf172 homolog isoform X1 [Ictalurus punctatus]
LOC130662587	XP_057317460.1	mucin-2-like [Hydractinia symbiolongicarpus]	XP_012564158.1	27.7	1.79e-29	XP_012564158.1 PREDICTED: mucin-17-like [Hydra vulgaris]
LOC130662588	XP_057317461.1	L-threonine 3-dehydrogenase-like isoform X1 [Hydractinia symbiolongicarpus]	XP_031574222.1	61.4	9.62e-168	XP_031574222.1 uncharacterized protein LOC116308013 [Actinia tenebrosa]
LOC130662588	XP_057317461.1	L-threonine 3-dehydrogenase-like isoform X1 [Hydractinia symbiolongicarpus]	XP_022780397.1	60.1	4.78e-164	XP_022780397.1 uncharacterized protein LOC111321701 isoform X1 [Stylophora pistillata]
LOC130662588	XP_057317461.1	L-threonine 3-dehydrogenase-like isoform X1 [Hydractinia symbiolongicarpus]	XP_020912335.1	61.3	3.34e-160	XP_020912335.1 uncharacterized protein LOC110250078 [Exaiptasia diaphana]
LOC130662588	XP_057317461.1	L-threonine 3-dehydrogenase-like isoform X1 [Hydractinia symbiolongicarpus]	XP_028414128.1	61.2	1.04e-158	XP_028414128.1 uncharacterized protein LOC114537196 [Dendronephthya gigantea]
LOC130662588	XP_057317461.1	L-threonine 3-dehydrogenase-like isoform X1 [Hydractinia symbiolongicarpus]	XP_028414127.1	60.1	8.45e-158	XP_028414127.1 uncharacterized protein LOC114537195 [Dendronephthya gigantea]
LOC130662588	XP_057317461.1	L-threonine 3-dehydrogenase-like isoform X1 [Hydractinia symbiolongicarpus]	XP_027050922.1	59.7	3.45e-156	XP_027050922.1 uncharacterized protein LOC113678242 [Pocillopora damicornis]
LOC130662588	XP_057317461.1	L-threonine 3-dehydrogenase-like isoform X1 [Hydractinia symbiolongicarpus]	RMX40200.1	60.5	7.49e-155	RMX40200.1 hypothetical protein pdam_00016562 [Pocillopora damicornis]
LOC130662588	XP_057317461.1	L-threonine 3-dehydrogenase-like isoform X1 [Hydractinia symbiolongicarpus]	XP_022780403.1	59.5	7.29e-154	XP_022780403.1 uncharacterized protein LOC111321701 isoform X2 [Stylophora pistillata]
LOC130662588	XP_057317461.1	L-threonine 3-dehydrogenase-like isoform X1 [Hydractinia symbiolongicarpus]	KXJ07732.1	63.1	1.92e-148	KXJ07732.1 putative L-threonine 3-dehydrogenase [Exaiptasia diaphana]
LOC130662588	XP_057317461.1	L-threonine 3-dehydrogenase-like isoform X1 [Hydractinia symbiolongicarpus]	XP_004347831.1	56.2	5.01e-147	XP_004347831.1 hypothetical protein CAOG_04006 [Capsaspora owczarzaki ATCC 30864]
LOC130662588	XP_057317461.1	L-threonine 3-dehydrogenase-like isoform X1 [Hydractinia symbiolongicarpus]	KJE93180.1	56.2	3.13e-146	KJE93180.1 hypothetical protein CAOG_004006 [Capsaspora owczarzaki ATCC 30864]
LOC130662588	XP_057317461.1	L-threonine 3-dehydrogenase-like isoform X1 [Hydractinia symbiolongicarpus]	XP_003382382.1	54.2	9.44e-146	XP_003382382.1 PREDICTED: uncharacterized protein LOC100635091 [Amphimedon queenslandica]
LOC130662588	XP_057317461.1	L-threonine 3-dehydrogenase-like isoform X1 [Hydractinia symbiolongicarpus]	XP_013082565.1	54	4.28e-136	XP_013082565.1 PREDICTED: L-threonine 3-dehydrogenase-like [Biomphalaria glabrata]
LOC130662588	XP_057317461.1	L-threonine 3-dehydrogenase-like isoform X1 [Hydractinia symbiolongicarpus]	XP_005101843.1	52	1.19e-133	XP_005101843.1 L-threonine 3-dehydrogenase [Aplysia californica]
LOC130662588	XP_057317461.1	L-threonine 3-dehydrogenase-like isoform X1 [Hydractinia symbiolongicarpus]	XP_003382380.1	49.7	1.32e-132	XP_003382380.1 PREDICTED: uncharacterized protein LOC100634840 isoform X1 [Amphimedon queenslandica]
LOC130662588	XP_057317461.1	L-threonine 3-dehydrogenase-like isoform X1 [Hydractinia symbiolongicarpus]	RUS76558.1	50.9	3.64e-131	RUS76558.1 hypothetical protein EGW08_015690 [Elysia chlorotica]
LOC130662588	XP_057317461.1	L-threonine 3-dehydrogenase-like isoform X1 [Hydractinia symbiolongicarpus]	XP_022314605.1	51.6	4.06e-131	XP_022314605.1 uncharacterized protein LOC111119079 [Crassostrea virginica]
LOC130662588	XP_057317461.1	L-threonine 3-dehydrogenase-like isoform X1 [Hydractinia symbiolongicarpus]	XP_011420759.1	51	2.41e-130	XP_011420759.1 L-threonine 3-dehydrogenase [Crassostrea gigas]
LOC130662588	XP_057317461.1	L-threonine 3-dehydrogenase-like isoform X1 [Hydractinia symbiolongicarpus]	VDI52530.1	52.7	4.84e-130	VDI52530.1 Hypothetical predicted protein [Mytilus galloprovincialis]
LOC130662588	XP_057317461.1	L-threonine 3-dehydrogenase-like isoform X1 [Hydractinia symbiolongicarpus]	XP_025082861.1	51	5.01e-130	XP_025082861.1 LOW QUALITY PROTEIN: uncharacterized protein LOC112557306 [Pomacea canaliculata]
LOC130662588	XP_057317461.1	L-threonine 3-dehydrogenase-like isoform X1 [Hydractinia symbiolongicarpus]	XP_009065347.1	50.3	1.65e-128	XP_009065347.1 hypothetical protein LOTGIDRAFT_184303 [Lottia gigantea]
LOC130662588	XP_057317461.1	L-threonine 3-dehydrogenase-like isoform X1 [Hydractinia symbiolongicarpus]	CAB3266482.1	49.6	1.76e-128	CAB3266482.1 sorbitol dehydrogenase-like [Phallusia mammillata]
LOC130662588	XP_057317461.1	L-threonine 3-dehydrogenase-like isoform X1 [Hydractinia symbiolongicarpus]	XP_029637156.1	49	2.99e-128	XP_029637156.1 L-threonine 3-dehydrogenase-like [Octopus sinensis]
LOC130662588	XP_057317461.1	L-threonine 3-dehydrogenase-like isoform X1 [Hydractinia symbiolongicarpus]	XP_014768421.1	49	1.71e-127	XP_014768421.1 PREDICTED: L-threonine 3-dehydrogenase-like [Octopus bimaculoides]
LOC130662588	XP_057317461.1	L-threonine 3-dehydrogenase-like isoform X1 [Hydractinia symbiolongicarpus]	ELU05464.1	51.1	2.05e-127	ELU05464.1 hypothetical protein CAPTEDRAFT_157510 [Capitella teleta]
LOC130662588	XP_057317462.1	L-threonine 3-dehydrogenase-like isoform X2 [Hydractinia symbiolongicarpus]	XP_022780397.1	61.7	1.75e-140	XP_022780397.1 uncharacterized protein LOC111321701 isoform X1 [Stylophora pistillata]
LOC130662588	XP_057317462.1	L-threonine 3-dehydrogenase-like isoform X2 [Hydractinia symbiolongicarpus]	XP_031574222.1	61.5	2.23e-140	XP_031574222.1 uncharacterized protein LOC116308013 [Actinia tenebrosa]
LOC130662588	XP_057317462.1	L-threonine 3-dehydrogenase-like isoform X2 [Hydractinia symbiolongicarpus]	XP_028414128.1	62.2	7.97e-137	XP_028414128.1 uncharacterized protein LOC114537196 [Dendronephthya gigantea]
LOC130662588	XP_057317462.1	L-threonine 3-dehydrogenase-like isoform X2 [Hydractinia symbiolongicarpus]	XP_020912335.1	61.3	4.93e-136	XP_020912335.1 uncharacterized protein LOC110250078 [Exaiptasia diaphana]
LOC130662588	XP_057317462.1	L-threonine 3-dehydrogenase-like isoform X2 [Hydractinia symbiolongicarpus]	XP_028414127.1	61.9	9.22e-136	XP_028414127.1 uncharacterized protein LOC114537195 [Dendronephthya gigantea]
LOC130662588	XP_057317462.1	L-threonine 3-dehydrogenase-like isoform X2 [Hydractinia symbiolongicarpus]	XP_027050922.1	60.9	2.03e-131	XP_027050922.1 uncharacterized protein LOC113678242 [Pocillopora damicornis]
LOC130662588	XP_057317462.1	L-threonine 3-dehydrogenase-like isoform X2 [Hydractinia symbiolongicarpus]	XP_022780403.1	61.1	2.6e-130	XP_022780403.1 uncharacterized protein LOC111321701 isoform X2 [Stylophora pistillata]
LOC130662588	XP_057317462.1	L-threonine 3-dehydrogenase-like isoform X2 [Hydractinia symbiolongicarpus]	RMX40200.1	62	4.4e-130	RMX40200.1 hypothetical protein pdam_00016562 [Pocillopora damicornis]
LOC130662588	XP_057317462.1	L-threonine 3-dehydrogenase-like isoform X2 [Hydractinia symbiolongicarpus]	KXJ07732.1	63.4	2.82e-124	KXJ07732.1 putative L-threonine 3-dehydrogenase [Exaiptasia diaphana]
LOC130662588	XP_057317462.1	L-threonine 3-dehydrogenase-like isoform X2 [Hydractinia symbiolongicarpus]	XP_004347831.1	55.7	1.23e-123	XP_004347831.1 hypothetical protein CAOG_04006 [Capsaspora owczarzaki ATCC 30864]
LOC130662588	XP_057317462.1	L-threonine 3-dehydrogenase-like isoform X2 [Hydractinia symbiolongicarpus]	KJE93180.1	55.7	7.19e-123	KJE93180.1 hypothetical protein CAOG_004006 [Capsaspora owczarzaki ATCC 30864]
LOC130662588	XP_057317462.1	L-threonine 3-dehydrogenase-like isoform X2 [Hydractinia symbiolongicarpus]	XP_003382382.1	53.7	1.14e-122	XP_003382382.1 PREDICTED: uncharacterized protein LOC100635091 [Amphimedon queenslandica]
LOC130662588	XP_057317462.1	L-threonine 3-dehydrogenase-like isoform X2 [Hydractinia symbiolongicarpus]	XP_003382380.1	50.7	1.43e-112	XP_003382380.1 PREDICTED: uncharacterized protein LOC100634840 isoform X1 [Amphimedon queenslandica]
LOC130662588	XP_057317462.1	L-threonine 3-dehydrogenase-like isoform X2 [Hydractinia symbiolongicarpus]	ELU05464.1	52.3	1.02e-110	ELU05464.1 hypothetical protein CAPTEDRAFT_157510 [Capitella teleta]
LOC130662588	XP_057317462.1	L-threonine 3-dehydrogenase-like isoform X2 [Hydractinia symbiolongicarpus]	CAB3266482.1	51.8	1.42e-110	CAB3266482.1 sorbitol dehydrogenase-like [Phallusia mammillata]
LOC130662588	XP_057317462.1	L-threonine 3-dehydrogenase-like isoform X2 [Hydractinia symbiolongicarpus]	XP_013082565.1	53	1.08e-109	XP_013082565.1 PREDICTED: L-threonine 3-dehydrogenase-like [Biomphalaria glabrata]
LOC130662588	XP_057317462.1	L-threonine 3-dehydrogenase-like isoform X2 [Hydractinia symbiolongicarpus]	XP_029637156.1	49.7	1.12e-108	XP_029637156.1 L-threonine 3-dehydrogenase-like [Octopus sinensis]
LOC130662588	XP_057317462.1	L-threonine 3-dehydrogenase-like isoform X2 [Hydractinia symbiolongicarpus]	XP_022314605.1	50.2	2.33e-108	XP_022314605.1 uncharacterized protein LOC111119079 [Crassostrea virginica]
LOC130662588	XP_057317462.1	L-threonine 3-dehydrogenase-like isoform X2 [Hydractinia symbiolongicarpus]	XP_005101843.1	51	3.64e-108	XP_005101843.1 L-threonine 3-dehydrogenase [Aplysia californica]
LOC130662588	XP_057317462.1	L-threonine 3-dehydrogenase-like isoform X2 [Hydractinia symbiolongicarpus]	RUS76558.1	50.7	8.33e-108	RUS76558.1 hypothetical protein EGW08_015690 [Elysia chlorotica]
LOC130662588	XP_057317462.1	L-threonine 3-dehydrogenase-like isoform X2 [Hydractinia symbiolongicarpus]	XP_014768421.1	50.3	9.08e-108	XP_014768421.1 PREDICTED: L-threonine 3-dehydrogenase-like [Octopus bimaculoides]
LOC130662588	XP_057317462.1	L-threonine 3-dehydrogenase-like isoform X2 [Hydractinia symbiolongicarpus]	XP_011420759.1	50.7	1.37e-107	XP_011420759.1 L-threonine 3-dehydrogenase [Crassostrea gigas]
LOC130662588	XP_057317462.1	L-threonine 3-dehydrogenase-like isoform X2 [Hydractinia symbiolongicarpus]	XP_025082861.1	50.3	1.42e-107	XP_025082861.1 LOW QUALITY PROTEIN: uncharacterized protein LOC112557306 [Pomacea canaliculata]
LOC130662588	XP_057317462.1	L-threonine 3-dehydrogenase-like isoform X2 [Hydractinia symbiolongicarpus]	XP_009065347.1	46.4	2.85e-107	XP_009065347.1 hypothetical protein LOTGIDRAFT_184303 [Lottia gigantea]
LOC130662588	XP_057317462.1	L-threonine 3-dehydrogenase-like isoform X2 [Hydractinia symbiolongicarpus]	VDI52530.1	52.3	7.85e-107	VDI52530.1 Hypothetical predicted protein [Mytilus galloprovincialis]
LOC130662588	XP_057317463.1	L-threonine 3-dehydrogenase-like isoform X2 [Hydractinia symbiolongicarpus]	XP_022780397.1	61.7	1.75e-140	XP_022780397.1 uncharacterized protein LOC111321701 isoform X1 [Stylophora pistillata]
LOC130662588	XP_057317463.1	L-threonine 3-dehydrogenase-like isoform X2 [Hydractinia symbiolongicarpus]	XP_031574222.1	61.5	2.23e-140	XP_031574222.1 uncharacterized protein LOC116308013 [Actinia tenebrosa]
LOC130662588	XP_057317463.1	L-threonine 3-dehydrogenase-like isoform X2 [Hydractinia symbiolongicarpus]	XP_028414128.1	62.2	7.97e-137	XP_028414128.1 uncharacterized protein LOC114537196 [Dendronephthya gigantea]
LOC130662588	XP_057317463.1	L-threonine 3-dehydrogenase-like isoform X2 [Hydractinia symbiolongicarpus]	XP_020912335.1	61.3	4.93e-136	XP_020912335.1 uncharacterized protein LOC110250078 [Exaiptasia diaphana]
LOC130662588	XP_057317463.1	L-threonine 3-dehydrogenase-like isoform X2 [Hydractinia symbiolongicarpus]	XP_028414127.1	61.9	9.22e-136	XP_028414127.1 uncharacterized protein LOC114537195 [Dendronephthya gigantea]
LOC130662588	XP_057317463.1	L-threonine 3-dehydrogenase-like isoform X2 [Hydractinia symbiolongicarpus]	XP_027050922.1	60.9	2.03e-131	XP_027050922.1 uncharacterized protein LOC113678242 [Pocillopora damicornis]
LOC130662588	XP_057317463.1	L-threonine 3-dehydrogenase-like isoform X2 [Hydractinia symbiolongicarpus]	XP_022780403.1	61.1	2.6e-130	XP_022780403.1 uncharacterized protein LOC111321701 isoform X2 [Stylophora pistillata]
LOC130662588	XP_057317463.1	L-threonine 3-dehydrogenase-like isoform X2 [Hydractinia symbiolongicarpus]	RMX40200.1	62	4.4e-130	RMX40200.1 hypothetical protein pdam_00016562 [Pocillopora damicornis]
LOC130662588	XP_057317463.1	L-threonine 3-dehydrogenase-like isoform X2 [Hydractinia symbiolongicarpus]	KXJ07732.1	63.4	2.82e-124	KXJ07732.1 putative L-threonine 3-dehydrogenase [Exaiptasia diaphana]
LOC130662588	XP_057317463.1	L-threonine 3-dehydrogenase-like isoform X2 [Hydractinia symbiolongicarpus]	XP_004347831.1	55.7	1.23e-123	XP_004347831.1 hypothetical protein CAOG_04006 [Capsaspora owczarzaki ATCC 30864]
LOC130662588	XP_057317463.1	L-threonine 3-dehydrogenase-like isoform X2 [Hydractinia symbiolongicarpus]	KJE93180.1	55.7	7.19e-123	KJE93180.1 hypothetical protein CAOG_004006 [Capsaspora owczarzaki ATCC 30864]
LOC130662588	XP_057317463.1	L-threonine 3-dehydrogenase-like isoform X2 [Hydractinia symbiolongicarpus]	XP_003382382.1	53.7	1.14e-122	XP_003382382.1 PREDICTED: uncharacterized protein LOC100635091 [Amphimedon queenslandica]
LOC130662588	XP_057317463.1	L-threonine 3-dehydrogenase-like isoform X2 [Hydractinia symbiolongicarpus]	XP_003382380.1	50.7	1.43e-112	XP_003382380.1 PREDICTED: uncharacterized protein LOC100634840 isoform X1 [Amphimedon queenslandica]
LOC130662588	XP_057317463.1	L-threonine 3-dehydrogenase-like isoform X2 [Hydractinia symbiolongicarpus]	ELU05464.1	52.3	1.02e-110	ELU05464.1 hypothetical protein CAPTEDRAFT_157510 [Capitella teleta]
LOC130662588	XP_057317463.1	L-threonine 3-dehydrogenase-like isoform X2 [Hydractinia symbiolongicarpus]	CAB3266482.1	51.8	1.42e-110	CAB3266482.1 sorbitol dehydrogenase-like [Phallusia mammillata]
LOC130662588	XP_057317463.1	L-threonine 3-dehydrogenase-like isoform X2 [Hydractinia symbiolongicarpus]	XP_013082565.1	53	1.08e-109	XP_013082565.1 PREDICTED: L-threonine 3-dehydrogenase-like [Biomphalaria glabrata]
LOC130662588	XP_057317463.1	L-threonine 3-dehydrogenase-like isoform X2 [Hydractinia symbiolongicarpus]	XP_029637156.1	49.7	1.12e-108	XP_029637156.1 L-threonine 3-dehydrogenase-like [Octopus sinensis]
LOC130662588	XP_057317463.1	L-threonine 3-dehydrogenase-like isoform X2 [Hydractinia symbiolongicarpus]	XP_022314605.1	50.2	2.33e-108	XP_022314605.1 uncharacterized protein LOC111119079 [Crassostrea virginica]
LOC130662588	XP_057317463.1	L-threonine 3-dehydrogenase-like isoform X2 [Hydractinia symbiolongicarpus]	XP_005101843.1	51	3.64e-108	XP_005101843.1 L-threonine 3-dehydrogenase [Aplysia californica]
LOC130662588	XP_057317463.1	L-threonine 3-dehydrogenase-like isoform X2 [Hydractinia symbiolongicarpus]	RUS76558.1	50.7	8.33e-108	RUS76558.1 hypothetical protein EGW08_015690 [Elysia chlorotica]
LOC130662588	XP_057317463.1	L-threonine 3-dehydrogenase-like isoform X2 [Hydractinia symbiolongicarpus]	XP_014768421.1	50.3	9.08e-108	XP_014768421.1 PREDICTED: L-threonine 3-dehydrogenase-like [Octopus bimaculoides]
LOC130662588	XP_057317463.1	L-threonine 3-dehydrogenase-like isoform X2 [Hydractinia symbiolongicarpus]	XP_011420759.1	50.7	1.37e-107	XP_011420759.1 L-threonine 3-dehydrogenase [Crassostrea gigas]
LOC130662588	XP_057317463.1	L-threonine 3-dehydrogenase-like isoform X2 [Hydractinia symbiolongicarpus]	XP_025082861.1	50.3	1.42e-107	XP_025082861.1 LOW QUALITY PROTEIN: uncharacterized protein LOC112557306 [Pomacea canaliculata]
LOC130662588	XP_057317463.1	L-threonine 3-dehydrogenase-like isoform X2 [Hydractinia symbiolongicarpus]	XP_009065347.1	46.4	2.85e-107	XP_009065347.1 hypothetical protein LOTGIDRAFT_184303 [Lottia gigantea]
LOC130662588	XP_057317463.1	L-threonine 3-dehydrogenase-like isoform X2 [Hydractinia symbiolongicarpus]	VDI52530.1	52.3	7.85e-107	VDI52530.1 Hypothetical predicted protein [Mytilus galloprovincialis]
LOC130662588	XP_057317464.1	L-threonine 3-dehydrogenase-like isoform X2 [Hydractinia symbiolongicarpus]	XP_022780397.1	61.7	1.75e-140	XP_022780397.1 uncharacterized protein LOC111321701 isoform X1 [Stylophora pistillata]
LOC130662588	XP_057317464.1	L-threonine 3-dehydrogenase-like isoform X2 [Hydractinia symbiolongicarpus]	XP_031574222.1	61.5	2.23e-140	XP_031574222.1 uncharacterized protein LOC116308013 [Actinia tenebrosa]
LOC130662588	XP_057317464.1	L-threonine 3-dehydrogenase-like isoform X2 [Hydractinia symbiolongicarpus]	XP_028414128.1	62.2	7.97e-137	XP_028414128.1 uncharacterized protein LOC114537196 [Dendronephthya gigantea]
LOC130662588	XP_057317464.1	L-threonine 3-dehydrogenase-like isoform X2 [Hydractinia symbiolongicarpus]	XP_020912335.1	61.3	4.93e-136	XP_020912335.1 uncharacterized protein LOC110250078 [Exaiptasia diaphana]
LOC130662588	XP_057317464.1	L-threonine 3-dehydrogenase-like isoform X2 [Hydractinia symbiolongicarpus]	XP_028414127.1	61.9	9.22e-136	XP_028414127.1 uncharacterized protein LOC114537195 [Dendronephthya gigantea]
LOC130662588	XP_057317464.1	L-threonine 3-dehydrogenase-like isoform X2 [Hydractinia symbiolongicarpus]	XP_027050922.1	60.9	2.03e-131	XP_027050922.1 uncharacterized protein LOC113678242 [Pocillopora damicornis]
LOC130662588	XP_057317464.1	L-threonine 3-dehydrogenase-like isoform X2 [Hydractinia symbiolongicarpus]	XP_022780403.1	61.1	2.6e-130	XP_022780403.1 uncharacterized protein LOC111321701 isoform X2 [Stylophora pistillata]
LOC130662588	XP_057317464.1	L-threonine 3-dehydrogenase-like isoform X2 [Hydractinia symbiolongicarpus]	RMX40200.1	62	4.4e-130	RMX40200.1 hypothetical protein pdam_00016562 [Pocillopora damicornis]
LOC130662588	XP_057317464.1	L-threonine 3-dehydrogenase-like isoform X2 [Hydractinia symbiolongicarpus]	KXJ07732.1	63.4	2.82e-124	KXJ07732.1 putative L-threonine 3-dehydrogenase [Exaiptasia diaphana]
LOC130662588	XP_057317464.1	L-threonine 3-dehydrogenase-like isoform X2 [Hydractinia symbiolongicarpus]	XP_004347831.1	55.7	1.23e-123	XP_004347831.1 hypothetical protein CAOG_04006 [Capsaspora owczarzaki ATCC 30864]
LOC130662588	XP_057317464.1	L-threonine 3-dehydrogenase-like isoform X2 [Hydractinia symbiolongicarpus]	KJE93180.1	55.7	7.19e-123	KJE93180.1 hypothetical protein CAOG_004006 [Capsaspora owczarzaki ATCC 30864]
LOC130662588	XP_057317464.1	L-threonine 3-dehydrogenase-like isoform X2 [Hydractinia symbiolongicarpus]	XP_003382382.1	53.7	1.14e-122	XP_003382382.1 PREDICTED: uncharacterized protein LOC100635091 [Amphimedon queenslandica]
LOC130662588	XP_057317464.1	L-threonine 3-dehydrogenase-like isoform X2 [Hydractinia symbiolongicarpus]	XP_003382380.1	50.7	1.43e-112	XP_003382380.1 PREDICTED: uncharacterized protein LOC100634840 isoform X1 [Amphimedon queenslandica]
LOC130662588	XP_057317464.1	L-threonine 3-dehydrogenase-like isoform X2 [Hydractinia symbiolongicarpus]	ELU05464.1	52.3	1.02e-110	ELU05464.1 hypothetical protein CAPTEDRAFT_157510 [Capitella teleta]
LOC130662588	XP_057317464.1	L-threonine 3-dehydrogenase-like isoform X2 [Hydractinia symbiolongicarpus]	CAB3266482.1	51.8	1.42e-110	CAB3266482.1 sorbitol dehydrogenase-like [Phallusia mammillata]
LOC130662588	XP_057317464.1	L-threonine 3-dehydrogenase-like isoform X2 [Hydractinia symbiolongicarpus]	XP_013082565.1	53	1.08e-109	XP_013082565.1 PREDICTED: L-threonine 3-dehydrogenase-like [Biomphalaria glabrata]
LOC130662588	XP_057317464.1	L-threonine 3-dehydrogenase-like isoform X2 [Hydractinia symbiolongicarpus]	XP_029637156.1	49.7	1.12e-108	XP_029637156.1 L-threonine 3-dehydrogenase-like [Octopus sinensis]
LOC130662588	XP_057317464.1	L-threonine 3-dehydrogenase-like isoform X2 [Hydractinia symbiolongicarpus]	XP_022314605.1	50.2	2.33e-108	XP_022314605.1 uncharacterized protein LOC111119079 [Crassostrea virginica]
LOC130662588	XP_057317464.1	L-threonine 3-dehydrogenase-like isoform X2 [Hydractinia symbiolongicarpus]	XP_005101843.1	51	3.64e-108	XP_005101843.1 L-threonine 3-dehydrogenase [Aplysia californica]
LOC130662588	XP_057317464.1	L-threonine 3-dehydrogenase-like isoform X2 [Hydractinia symbiolongicarpus]	RUS76558.1	50.7	8.33e-108	RUS76558.1 hypothetical protein EGW08_015690 [Elysia chlorotica]
LOC130662588	XP_057317464.1	L-threonine 3-dehydrogenase-like isoform X2 [Hydractinia symbiolongicarpus]	XP_014768421.1	50.3	9.08e-108	XP_014768421.1 PREDICTED: L-threonine 3-dehydrogenase-like [Octopus bimaculoides]
LOC130662588	XP_057317464.1	L-threonine 3-dehydrogenase-like isoform X2 [Hydractinia symbiolongicarpus]	XP_011420759.1	50.7	1.37e-107	XP_011420759.1 L-threonine 3-dehydrogenase [Crassostrea gigas]
LOC130662588	XP_057317464.1	L-threonine 3-dehydrogenase-like isoform X2 [Hydractinia symbiolongicarpus]	XP_025082861.1	50.3	1.42e-107	XP_025082861.1 LOW QUALITY PROTEIN: uncharacterized protein LOC112557306 [Pomacea canaliculata]
LOC130662588	XP_057317464.1	L-threonine 3-dehydrogenase-like isoform X2 [Hydractinia symbiolongicarpus]	XP_009065347.1	46.4	2.85e-107	XP_009065347.1 hypothetical protein LOTGIDRAFT_184303 [Lottia gigantea]
LOC130662588	XP_057317464.1	L-threonine 3-dehydrogenase-like isoform X2 [Hydractinia symbiolongicarpus]	VDI52530.1	52.3	7.85e-107	VDI52530.1 Hypothetical predicted protein [Mytilus galloprovincialis]
LOC130662590	XP_057317465.1	flotillin-1-like [Hydractinia symbiolongicarpus]	XP_012558553.1	81.1	2.62e-205	XP_012558553.1 PREDICTED: flotillin-1-like [Hydra vulgaris]
LOC130662590	XP_057317465.1	flotillin-1-like [Hydractinia symbiolongicarpus]	XP_001639245.1	71.3	1.5e-174	XP_001639245.1 flotillin-1 isoform X2 [Nematostella vectensis]
LOC130662590	XP_057317465.1	flotillin-1-like [Hydractinia symbiolongicarpus]	XP_032220057.1	71.5	2.2e-174	XP_032220057.1 flotillin-1 isoform X1 [Nematostella vectensis]
LOC130662590	XP_057317465.1	flotillin-1-like [Hydractinia symbiolongicarpus]	CAB3377275.1	70.4	2.64e-172	CAB3377275.1 Hypothetical predicted protein [Cloeon dipterum]
LOC130662590	XP_057317465.1	flotillin-1-like [Hydractinia symbiolongicarpus]	CAB3377274.1	69.9	4.01e-172	CAB3377274.1 Hypothetical predicted protein [Cloeon dipterum]
LOC130662590	XP_057317465.1	flotillin-1-like [Hydractinia symbiolongicarpus]	XP_026462508.1	69.7	3.53e-170	XP_026462508.1 flotillin-1 isoform X3 [Ctenocephalides felis]
LOC130662590	XP_057317465.1	flotillin-1-like [Hydractinia symbiolongicarpus]	XP_026462506.1	70.3	2.5e-169	XP_026462506.1 flotillin-1 isoform X1 [Ctenocephalides felis]
LOC130662590	XP_057317465.1	flotillin-1-like [Hydractinia symbiolongicarpus]	XP_029195561.1	70.2	3.08e-169	XP_029195561.1 flotillin-1-like [Acropora millepora]
LOC130662590	XP_057317465.1	flotillin-1-like [Hydractinia symbiolongicarpus]	XP_021695726.1	69	1.65e-168	XP_021695726.1 flotillin-1 isoform X2 [Aedes aegypti]
LOC130662590	XP_057317465.1	flotillin-1-like [Hydractinia symbiolongicarpus]	XP_038118056.1	69.3	2.34e-168	XP_038118056.1 flotillin-1 isoform X2 [Culex quinquefasciatus]
LOC130662590	XP_057317465.1	flotillin-1-like [Hydractinia symbiolongicarpus]	XP_020906749.1	69.8	5.04e-168	XP_020906749.1 flotillin-1 [Exaiptasia diaphana]
LOC130662590	XP_057317465.1	flotillin-1-like [Hydractinia symbiolongicarpus]	XP_026462507.1	69.2	5.22e-168	XP_026462507.1 flotillin-1 isoform X2 [Ctenocephalides felis]
LOC130662590	XP_057317465.1	flotillin-1-like [Hydractinia symbiolongicarpus]	XP_026472155.1	69.1	7.67e-168	XP_026472155.1 flotillin-1 isoform X3 [Ctenocephalides felis]
LOC130662590	XP_057317465.1	flotillin-1-like [Hydractinia symbiolongicarpus]	XP_023725065.1	69.5	9.46e-168	XP_023725065.1 flotillin-1 isoform X4 [Cryptotermes secundus]
LOC130662590	XP_057317465.1	flotillin-1-like [Hydractinia symbiolongicarpus]	XP_039444155.1	69.5	3.44e-167	XP_039444155.1 flotillin-1 isoform X4 [Culex pipiens pallens]
LOC130662590	XP_057317465.1	flotillin-1-like [Hydractinia symbiolongicarpus]	XP_029726245.1	68.6	7.7e-167	XP_029726245.1 flotillin-1 isoform X4 [Aedes albopictus]
LOC130662590	XP_057317465.1	flotillin-1-like [Hydractinia symbiolongicarpus]	XP_021921521.1	69.4	1.55e-166	XP_021921521.1 flotillin-1 isoform X2 [Zootermopsis nevadensis]
LOC130662590	XP_057317465.1	flotillin-1-like [Hydractinia symbiolongicarpus]	XP_021695725.1	68.5	2.44e-166	XP_021695725.1 flotillin-1 isoform X1 [Aedes aegypti]
LOC130662590	XP_057317465.1	flotillin-1-like [Hydractinia symbiolongicarpus]	XP_038118055.1	68.8	3.46e-166	XP_038118055.1 flotillin-1 isoform X1 [Culex quinquefasciatus]
LOC130662590	XP_057317465.1	flotillin-1-like [Hydractinia symbiolongicarpus]	XP_029726243.1	68.7	1.13e-165	XP_029726243.1 flotillin-1 isoform X2 [Aedes albopictus]
LOC130662590	XP_057317465.1	flotillin-1-like [Hydractinia symbiolongicarpus]	CAB3246487.1	66.4	1.26e-165	CAB3246487.1 flotillin-1-like [Phallusia mammillata]
LOC130662590	XP_057317465.1	flotillin-1-like [Hydractinia symbiolongicarpus]	XP_015438213.1	67.5	1.3e-165	XP_015438213.1 PREDICTED: flotillin-1 isoform X2 [Dufourea novaeangliae]
LOC130662590	XP_057317465.1	flotillin-1-like [Hydractinia symbiolongicarpus]	KXJ79928.1	68.9	1.4e-165	KXJ79928.1 hypothetical protein RP20_CCG027532 [Aedes albopictus]
LOC130662590	XP_057317465.1	flotillin-1-like [Hydractinia symbiolongicarpus]	XP_023725064.1	69	1.4e-165	XP_023725064.1 flotillin-1 isoform X3 [Cryptotermes secundus]
LOC130662590	XP_057317465.1	flotillin-1-like [Hydractinia symbiolongicarpus]	XP_021361555.1	67.6	3.72e-165	XP_021361555.1 flotillin-1-like isoform X2 [Mizuhopecten yessoensis]
LOC130662591	XP_057317466.1	protein O-mannosyl-transferase 1-like [Hydractinia symbiolongicarpus]	XP_002170095.3	71.5	0	XP_002170095.3 PREDICTED: protein O-mannosyl-transferase 1-like, partial [Hydra vulgaris]
LOC130662591	XP_057317466.1	protein O-mannosyl-transferase 1-like [Hydractinia symbiolongicarpus]	XP_032225770.1	56	4.79e-302	XP_032225770.1 protein O-mannosyl-transferase 1 isoform X2 [Nematostella vectensis]
LOC130662591	XP_057317466.1	protein O-mannosyl-transferase 1-like [Hydractinia symbiolongicarpus]	XP_032225769.1	53.5	3.2e-301	XP_032225769.1 protein O-mannosyl-transferase 1 isoform X1 [Nematostella vectensis]
LOC130662591	XP_057317466.1	protein O-mannosyl-transferase 1-like [Hydractinia symbiolongicarpus]	EDO30753.1	53.4	3.21e-298	EDO30753.1 predicted protein [Nematostella vectensis]
LOC130662591	XP_057317466.1	protein O-mannosyl-transferase 1-like [Hydractinia symbiolongicarpus]	XP_022795313.1	53.9	6.47e-285	XP_022795313.1 protein O-mannosyl-transferase 1-like [Stylophora pistillata]
LOC130662591	XP_057317466.1	protein O-mannosyl-transferase 1-like [Hydractinia symbiolongicarpus]	XP_027040853.1	53.8	3e-283	XP_027040853.1 protein O-mannosyl-transferase 1-like [Pocillopora damicornis]
LOC130662591	XP_057317466.1	protein O-mannosyl-transferase 1-like [Hydractinia symbiolongicarpus]	XP_020892725.2	52.4	6.92e-280	XP_020892725.2 protein O-mannosyl-transferase 1 [Exaiptasia diaphana]
LOC130662591	XP_057317466.1	protein O-mannosyl-transferase 1-like [Hydractinia symbiolongicarpus]	XP_029198540.1	53.5	3.56e-279	XP_029198540.1 protein O-mannosyl-transferase 1-like [Acropora millepora]
LOC130662591	XP_057317466.1	protein O-mannosyl-transferase 1-like [Hydractinia symbiolongicarpus]	XP_020630196.1	54	5.05e-279	XP_020630196.1 protein O-mannosyl-transferase 1-like [Orbicella faveolata]
LOC130662591	XP_057317466.1	protein O-mannosyl-transferase 1-like [Hydractinia symbiolongicarpus]	XP_028394728.1	53.1	1.03e-266	XP_028394728.1 protein O-mannosyl-transferase 1-like [Dendronephthya gigantea]
LOC130662591	XP_057317466.1	protein O-mannosyl-transferase 1-like [Hydractinia symbiolongicarpus]	XP_031568362.1	51.9	1.22e-265	XP_031568362.1 protein O-mannosyl-transferase 1-like [Actinia tenebrosa]
LOC130662591	XP_057317466.1	protein O-mannosyl-transferase 1-like [Hydractinia symbiolongicarpus]	KRT84609.1	46.7	2.51e-226	KRT84609.1 hypothetical protein AMK59_2027 [Oryctes borbonicus]
LOC130662591	XP_057317466.1	protein O-mannosyl-transferase 1-like [Hydractinia symbiolongicarpus]	XP_019643544.1	45.8	4.13e-225	XP_019643544.1 PREDICTED: protein O-mannosyl-transferase 1-like [Branchiostoma belcheri]
LOC130662591	XP_057317466.1	protein O-mannosyl-transferase 1-like [Hydractinia symbiolongicarpus]	XP_033115663.1	44.9	3.28e-223	XP_033115663.1 protein O-mannosyl-transferase 1-like [Anneissia japonica]
LOC130662591	XP_057317466.1	protein O-mannosyl-transferase 1-like [Hydractinia symbiolongicarpus]	XP_013793858.1	46	3.06e-222	XP_013793858.1 protein O-mannosyl-transferase 1-like [Limulus polyphemus]
LOC130662591	XP_057317466.1	protein O-mannosyl-transferase 1-like [Hydractinia symbiolongicarpus]	VDI05397.1	46.9	1.12e-220	VDI05397.1 dolichyl-phosphate-mannose-protein mannosyltransferase [Mytilus galloprovincialis]
LOC130662591	XP_057317466.1	protein O-mannosyl-transferase 1-like [Hydractinia symbiolongicarpus]	RZC38372.1	45.3	1.65e-220	RZC38372.1 protein O-mannosyltransferase 1 [Asbolus verrucosus]
LOC130662591	XP_057317466.1	protein O-mannosyl-transferase 1-like [Hydractinia symbiolongicarpus]	XP_015609966.1	45.1	1.7e-220	XP_015609966.1 protein O-mannosyltransferase 1 [Cephus cinctus]
LOC130662591	XP_057317466.1	protein O-mannosyl-transferase 1-like [Hydractinia symbiolongicarpus]	XP_019878374.1	43.7	3.77e-220	XP_019878374.1 PREDICTED: LOW QUALITY PROTEIN: protein O-mannosyltransferase 1-like [Aethina tumida]
LOC130662591	XP_057317466.1	protein O-mannosyl-transferase 1-like [Hydractinia symbiolongicarpus]	XP_033763321.1	45.8	2.57e-219	XP_033763321.1 protein O-mannosyltransferase 1-like [Pecten maximus]
LOC130662591	XP_057317466.1	protein O-mannosyl-transferase 1-like [Hydractinia symbiolongicarpus]	XP_018024588.1	44.9	2.64e-219	XP_018024588.1 PREDICTED: protein O-mannosyltransferase 1-like [Hyalella azteca]
LOC130662591	XP_057317466.1	protein O-mannosyl-transferase 1-like [Hydractinia symbiolongicarpus]	XP_036368032.1	47.1	2.93e-219	XP_036368032.1 protein O-mannosyl-transferase 1-like [Octopus sinensis]
LOC130662591	XP_057317466.1	protein O-mannosyl-transferase 1-like [Hydractinia symbiolongicarpus]	XP_014768211.1	47.1	5.86e-219	XP_014768211.1 PREDICTED: protein O-mannosyl-transferase 1-like [Octopus bimaculoides]
LOC130662591	XP_057317466.1	protein O-mannosyl-transferase 1-like [Hydractinia symbiolongicarpus]	NP_001265265.1	44.8	9.28e-219	NP_001265265.1 protein O-mannosyltransferase 1-like [Apis mellifera]
LOC130662591	XP_057317466.1	protein O-mannosyl-transferase 1-like [Hydractinia symbiolongicarpus]	XP_031844005.1	46.3	1.02e-218	XP_031844005.1 protein O-mannosyltransferase 1 [Nomia melanderi]
LOC130662592	XP_057317467.1	ubiquitin carboxyl-terminal hydrolase 20-like [Hydractinia symbiolongicarpus]	XP_022789147.1	41.8	3.66e-180	XP_022789147.1 ubiquitin carboxyl-terminal hydrolase 20-like [Stylophora pistillata]
LOC130662592	XP_057317467.1	ubiquitin carboxyl-terminal hydrolase 20-like [Hydractinia symbiolongicarpus]	XP_031574370.1	41.5	2.21e-179	XP_031574370.1 ubiquitin carboxyl-terminal hydrolase 20-like [Actinia tenebrosa]
LOC130662592	XP_057317467.1	ubiquitin carboxyl-terminal hydrolase 20-like [Hydractinia symbiolongicarpus]	RMX56038.1	41.4	5.04e-178	RMX56038.1 hypothetical protein pdam_00017464 [Pocillopora damicornis]
LOC130662592	XP_057317467.1	ubiquitin carboxyl-terminal hydrolase 20-like [Hydractinia symbiolongicarpus]	XP_027059543.1	41.4	8.57e-178	XP_027059543.1 ubiquitin carboxyl-terminal hydrolase 20-like [Pocillopora damicornis]
LOC130662592	XP_057317467.1	ubiquitin carboxyl-terminal hydrolase 20-like [Hydractinia symbiolongicarpus]	XP_029213274.1	41.7	1.04e-176	XP_029213274.1 ubiquitin carboxyl-terminal hydrolase 20-like isoform X2 [Acropora millepora]
LOC130662592	XP_057317467.1	ubiquitin carboxyl-terminal hydrolase 20-like [Hydractinia symbiolongicarpus]	XP_018096512.1	44.2	1.23e-176	XP_018096512.1 PREDICTED: ubiquitin carboxyl-terminal hydrolase 20 isoform X2 [Xenopus laevis]
LOC130662592	XP_057317467.1	ubiquitin carboxyl-terminal hydrolase 20-like [Hydractinia symbiolongicarpus]	PNJ45417.1	43.4	3.09e-176	PNJ45417.1 USP20 isoform 6 [Pongo abelii]
LOC130662592	XP_057317467.1	ubiquitin carboxyl-terminal hydrolase 20-like [Hydractinia symbiolongicarpus]	XP_006021662.1	41.4	3.52e-176	XP_006021662.1 ubiquitin carboxyl-terminal hydrolase 33 isoform X1 [Alligator sinensis]
LOC130662592	XP_057317467.1	ubiquitin carboxyl-terminal hydrolase 20-like [Hydractinia symbiolongicarpus]	XP_014449326.1	41.2	7.01e-176	XP_014449326.1 PREDICTED: ubiquitin carboxyl-terminal hydrolase 33 isoform X2 [Alligator mississippiensis]
LOC130662592	XP_057317467.1	ubiquitin carboxyl-terminal hydrolase 20-like [Hydractinia symbiolongicarpus]	XP_032231670.1	43.2	1.29e-175	XP_032231670.1 ubiquitin carboxyl-terminal hydrolase 20-like [Nematostella vectensis]
LOC130662592	XP_057317467.1	ubiquitin carboxyl-terminal hydrolase 20-like [Hydractinia symbiolongicarpus]	XP_031762660.1	43.6	1.43e-175	XP_031762660.1 ubiquitin carboxyl-terminal hydrolase 20 isoform X2 [Xenopus tropicalis]
LOC130662592	XP_057317467.1	ubiquitin carboxyl-terminal hydrolase 20-like [Hydractinia symbiolongicarpus]	XP_039212585.1	42.9	1.73e-175	XP_039212585.1 ubiquitin carboxyl-terminal hydrolase 33 isoform X2 [Crotalus tigris]
LOC130662592	XP_057317467.1	ubiquitin carboxyl-terminal hydrolase 20-like [Hydractinia symbiolongicarpus]	KYO36827.1	41.2	3.45e-175	KYO36827.1 ubiquitin carboxyl-terminal hydrolase 33 isoform A [Alligator mississippiensis]
LOC130662592	XP_057317467.1	ubiquitin carboxyl-terminal hydrolase 20-like [Hydractinia symbiolongicarpus]	XP_007475203.1	42.7	4.24e-175	XP_007475203.1 PREDICTED: ubiquitin carboxyl-terminal hydrolase 20 isoform X2 [Monodelphis domestica]
LOC130662592	XP_057317467.1	ubiquitin carboxyl-terminal hydrolase 20-like [Hydractinia symbiolongicarpus]	XP_017327317.1	42.4	5.48e-175	XP_017327317.1 PREDICTED: ubiquitin carboxyl-terminal hydrolase 33 [Ictalurus punctatus]
LOC130662592	XP_057317467.1	ubiquitin carboxyl-terminal hydrolase 20-like [Hydractinia symbiolongicarpus]	XP_034292923.1	42.8	5.68e-175	XP_034292923.1 ubiquitin carboxyl-terminal hydrolase 33 isoform X2 [Pantherophis guttatus]
LOC130662592	XP_057317467.1	ubiquitin carboxyl-terminal hydrolase 20-like [Hydractinia symbiolongicarpus]	XP_033875928.1	40.8	6.98e-175	XP_033875928.1 ubiquitin carboxyl-terminal hydrolase 33-like isoform X4 [Acipenser ruthenus]
LOC130662592	XP_057317467.1	ubiquitin carboxyl-terminal hydrolase 20-like [Hydractinia symbiolongicarpus]	XP_026535105.1	43	7.08e-175	XP_026535105.1 ubiquitin carboxyl-terminal hydrolase 33 isoform X2 [Notechis scutatus]
LOC130662592	XP_057317467.1	ubiquitin carboxyl-terminal hydrolase 20-like [Hydractinia symbiolongicarpus]	XP_029213267.1	41.3	9.27e-175	XP_029213267.1 ubiquitin carboxyl-terminal hydrolase 20-like isoform X1 [Acropora millepora]
LOC130662592	XP_057317467.1	ubiquitin carboxyl-terminal hydrolase 20-like [Hydractinia symbiolongicarpus]	XP_019357021.1	41.4	1.1e-174	XP_019357021.1 PREDICTED: ubiquitin carboxyl-terminal hydrolase 33 isoform X2 [Gavialis gangeticus]
LOC130662592	XP_057317467.1	ubiquitin carboxyl-terminal hydrolase 20-like [Hydractinia symbiolongicarpus]	XP_019386779.1	41	1.1e-174	XP_019386779.1 PREDICTED: ubiquitin carboxyl-terminal hydrolase 33 isoform X2 [Crocodylus porosus]
LOC130662592	XP_057317467.1	ubiquitin carboxyl-terminal hydrolase 20-like [Hydractinia symbiolongicarpus]	XP_013924879.1	43	1.41e-174	XP_013924879.1 PREDICTED: ubiquitin carboxyl-terminal hydrolase 33 isoform X2 [Thamnophis sirtalis]
LOC130662592	XP_057317467.1	ubiquitin carboxyl-terminal hydrolase 20-like [Hydractinia symbiolongicarpus]	XP_004936729.1	40.9	1.57e-174	XP_004936729.1 ubiquitin carboxyl-terminal hydrolase 33 isoform X3 [Gallus gallus]
LOC130662592	XP_057317467.1	ubiquitin carboxyl-terminal hydrolase 20-like [Hydractinia symbiolongicarpus]	KAF6508967.1	41.8	2.47e-174	KAF6508967.1 ubiquitin specific peptidase 33 [Rousettus aegyptiacus]
LOC130662592	XP_057317467.1	ubiquitin carboxyl-terminal hydrolase 20-like [Hydractinia symbiolongicarpus]	XP_021259869.1	41	2.66e-174	XP_021259869.1 ubiquitin carboxyl-terminal hydrolase 33 isoform X3 [Numida meleagris]
LOC130662593	XP_057317468.1	solute carrier organic anion transporter family member 4C1-like [Hydractinia symbiolongicarpus]	XP_032226688.1	38.5	4.63e-150	XP_032226688.1 solute carrier organic anion transporter family member 4A1 [Nematostella vectensis]
LOC130662593	XP_057317468.1	solute carrier organic anion transporter family member 4C1-like [Hydractinia symbiolongicarpus]	XP_031572441.1	40.3	5.58e-147	XP_031572441.1 solute carrier organic anion transporter family member 4C1-like isoform X2 [Actinia tenebrosa]
LOC130662593	XP_057317468.1	solute carrier organic anion transporter family member 4C1-like [Hydractinia symbiolongicarpus]	XP_031572440.1	40.3	6.49e-147	XP_031572440.1 solute carrier organic anion transporter family member 4C1-like isoform X1 [Actinia tenebrosa]
LOC130662593	XP_057317468.1	solute carrier organic anion transporter family member 4C1-like [Hydractinia symbiolongicarpus]	XP_031554267.1	38.4	4.85e-145	XP_031554267.1 solute carrier organic anion transporter family member 4A1-like [Actinia tenebrosa]
LOC130662593	XP_057317468.1	solute carrier organic anion transporter family member 4C1-like [Hydractinia symbiolongicarpus]	XP_020908220.1	38.3	8.03e-145	XP_020908220.1 LOW QUALITY PROTEIN: solute carrier organic anion transporter family member 4A1-like [Exaiptasia diaphana]
LOC130662593	XP_057317468.1	solute carrier organic anion transporter family member 4C1-like [Hydractinia symbiolongicarpus]	XP_032226806.1	38.9	8.22e-145	XP_032226806.1 solute carrier organic anion transporter family member 4A1 [Nematostella vectensis]
LOC130662593	XP_057317468.1	solute carrier organic anion transporter family member 4C1-like [Hydractinia symbiolongicarpus]	XP_028519312.1	38.3	2.18e-144	XP_028519312.1 solute carrier organic anion transporter family member 4A1 isoform X1 [Exaiptasia diaphana]
LOC130662593	XP_057317468.1	solute carrier organic anion transporter family member 4C1-like [Hydractinia symbiolongicarpus]	XP_028519314.1	37.7	2.18e-144	XP_028519314.1 solute carrier organic anion transporter family member 4A1 isoform X2 [Exaiptasia diaphana]
LOC130662593	XP_057317468.1	solute carrier organic anion transporter family member 4C1-like [Hydractinia symbiolongicarpus]	XP_012557145.1	38	7.34e-144	XP_012557145.1 PREDICTED: solute carrier organic anion transporter family member 4C1-like [Hydra vulgaris]
LOC130662593	XP_057317468.1	solute carrier organic anion transporter family member 4C1-like [Hydractinia symbiolongicarpus]	XP_027047512.1	37.8	7.67e-143	XP_027047512.1 solute carrier organic anion transporter family member 4A1-like [Pocillopora damicornis]
LOC130662593	XP_057317468.1	solute carrier organic anion transporter family member 4C1-like [Hydractinia symbiolongicarpus]	XP_020623820.1	38.3	3.21e-142	XP_020623820.1 solute carrier organic anion transporter family member 4A1-like [Orbicella faveolata]
LOC130662593	XP_057317468.1	solute carrier organic anion transporter family member 4C1-like [Hydractinia symbiolongicarpus]	XP_028391406.1	37.4	1.15e-141	XP_028391406.1 solute carrier organic anion transporter family member 4A1-like [Dendronephthya gigantea]
LOC130662593	XP_057317468.1	solute carrier organic anion transporter family member 4C1-like [Hydractinia symbiolongicarpus]	EDO31714.1	39.6	9.24e-141	EDO31714.1 predicted protein, partial [Nematostella vectensis]
LOC130662593	XP_057317468.1	solute carrier organic anion transporter family member 4C1-like [Hydractinia symbiolongicarpus]	XP_029196811.1	37.9	1.54e-140	XP_029196811.1 solute carrier organic anion transporter family member 4A1-like [Acropora millepora]
LOC130662593	XP_057317468.1	solute carrier organic anion transporter family member 4C1-like [Hydractinia symbiolongicarpus]	XP_032233393.1	37.7	1.47e-136	XP_032233393.1 LOW QUALITY PROTEIN: solute carrier organic anion transporter family member 4A1 [Nematostella vectensis]
LOC130662593	XP_057317468.1	solute carrier organic anion transporter family member 4C1-like [Hydractinia symbiolongicarpus]	XP_028411530.1	35.7	2.15e-136	XP_028411530.1 solute carrier organic anion transporter family member 4A1-like isoform X2 [Dendronephthya gigantea]
LOC130662593	XP_057317468.1	solute carrier organic anion transporter family member 4C1-like [Hydractinia symbiolongicarpus]	XP_028411521.1	35.7	2.64e-136	XP_028411521.1 solute carrier organic anion transporter family member 4A1-like isoform X1 [Dendronephthya gigantea]
LOC130662593	XP_057317468.1	solute carrier organic anion transporter family member 4C1-like [Hydractinia symbiolongicarpus]	XP_027044055.1	37.9	6.08e-136	XP_027044055.1 solute carrier organic anion transporter family member 4A1-like isoform X2 [Pocillopora damicornis]
LOC130662593	XP_057317468.1	solute carrier organic anion transporter family member 4C1-like [Hydractinia symbiolongicarpus]	XP_027044054.1	37.9	7.91e-136	XP_027044054.1 solute carrier organic anion transporter family member 4A1-like isoform X1 [Pocillopora damicornis]
LOC130662593	XP_057317468.1	solute carrier organic anion transporter family member 4C1-like [Hydractinia symbiolongicarpus]	XP_022796755.1	37.4	1.63e-135	XP_022796755.1 solute carrier organic anion transporter family member 4A1-like [Stylophora pistillata]
LOC130662593	XP_057317468.1	solute carrier organic anion transporter family member 4C1-like [Hydractinia symbiolongicarpus]	XP_027044057.1	37.4	2.29e-135	XP_027044057.1 solute carrier organic anion transporter family member 4A1-like [Pocillopora damicornis]
LOC130662593	XP_057317468.1	solute carrier organic anion transporter family member 4C1-like [Hydractinia symbiolongicarpus]	XP_029185386.1	36.4	2.38e-134	XP_029185386.1 solute carrier organic anion transporter family member 4A1-like [Acropora millepora]
LOC130662593	XP_057317468.1	solute carrier organic anion transporter family member 4C1-like [Hydractinia symbiolongicarpus]	XP_031568522.1	38.2	7.1e-134	XP_031568522.1 solute carrier organic anion transporter family member 4C1-like [Actinia tenebrosa]
LOC130662593	XP_057317468.1	solute carrier organic anion transporter family member 4C1-like [Hydractinia symbiolongicarpus]	XP_029185197.1	36.4	1.95e-133	XP_029185197.1 solute carrier organic anion transporter family member 4A1-like [Acropora millepora]
LOC130662593	XP_057317468.1	solute carrier organic anion transporter family member 4C1-like [Hydractinia symbiolongicarpus]	XP_022796746.1	37.3	5.27e-133	XP_022796746.1 solute carrier organic anion transporter family member 4A1-like [Stylophora pistillata]
LOC130662593	XP_057317469.1	solute carrier organic anion transporter family member 4C1-like [Hydractinia symbiolongicarpus]	XP_032226688.1	38.5	4.63e-150	XP_032226688.1 solute carrier organic anion transporter family member 4A1 [Nematostella vectensis]
LOC130662593	XP_057317469.1	solute carrier organic anion transporter family member 4C1-like [Hydractinia symbiolongicarpus]	XP_031572441.1	40.3	5.58e-147	XP_031572441.1 solute carrier organic anion transporter family member 4C1-like isoform X2 [Actinia tenebrosa]
LOC130662593	XP_057317469.1	solute carrier organic anion transporter family member 4C1-like [Hydractinia symbiolongicarpus]	XP_031572440.1	40.3	6.49e-147	XP_031572440.1 solute carrier organic anion transporter family member 4C1-like isoform X1 [Actinia tenebrosa]
LOC130662593	XP_057317469.1	solute carrier organic anion transporter family member 4C1-like [Hydractinia symbiolongicarpus]	XP_031554267.1	38.4	4.85e-145	XP_031554267.1 solute carrier organic anion transporter family member 4A1-like [Actinia tenebrosa]
LOC130662593	XP_057317469.1	solute carrier organic anion transporter family member 4C1-like [Hydractinia symbiolongicarpus]	XP_020908220.1	38.3	8.03e-145	XP_020908220.1 LOW QUALITY PROTEIN: solute carrier organic anion transporter family member 4A1-like [Exaiptasia diaphana]
LOC130662593	XP_057317469.1	solute carrier organic anion transporter family member 4C1-like [Hydractinia symbiolongicarpus]	XP_032226806.1	38.9	8.22e-145	XP_032226806.1 solute carrier organic anion transporter family member 4A1 [Nematostella vectensis]
LOC130662593	XP_057317469.1	solute carrier organic anion transporter family member 4C1-like [Hydractinia symbiolongicarpus]	XP_028519312.1	38.3	2.18e-144	XP_028519312.1 solute carrier organic anion transporter family member 4A1 isoform X1 [Exaiptasia diaphana]
LOC130662593	XP_057317469.1	solute carrier organic anion transporter family member 4C1-like [Hydractinia symbiolongicarpus]	XP_028519314.1	37.7	2.18e-144	XP_028519314.1 solute carrier organic anion transporter family member 4A1 isoform X2 [Exaiptasia diaphana]
LOC130662593	XP_057317469.1	solute carrier organic anion transporter family member 4C1-like [Hydractinia symbiolongicarpus]	XP_012557145.1	38	7.34e-144	XP_012557145.1 PREDICTED: solute carrier organic anion transporter family member 4C1-like [Hydra vulgaris]
LOC130662593	XP_057317469.1	solute carrier organic anion transporter family member 4C1-like [Hydractinia symbiolongicarpus]	XP_027047512.1	37.8	7.67e-143	XP_027047512.1 solute carrier organic anion transporter family member 4A1-like [Pocillopora damicornis]
LOC130662593	XP_057317469.1	solute carrier organic anion transporter family member 4C1-like [Hydractinia symbiolongicarpus]	XP_020623820.1	38.3	3.21e-142	XP_020623820.1 solute carrier organic anion transporter family member 4A1-like [Orbicella faveolata]
LOC130662593	XP_057317469.1	solute carrier organic anion transporter family member 4C1-like [Hydractinia symbiolongicarpus]	XP_028391406.1	37.4	1.15e-141	XP_028391406.1 solute carrier organic anion transporter family member 4A1-like [Dendronephthya gigantea]
LOC130662593	XP_057317469.1	solute carrier organic anion transporter family member 4C1-like [Hydractinia symbiolongicarpus]	EDO31714.1	39.6	9.24e-141	EDO31714.1 predicted protein, partial [Nematostella vectensis]
LOC130662593	XP_057317469.1	solute carrier organic anion transporter family member 4C1-like [Hydractinia symbiolongicarpus]	XP_029196811.1	37.9	1.54e-140	XP_029196811.1 solute carrier organic anion transporter family member 4A1-like [Acropora millepora]
LOC130662593	XP_057317469.1	solute carrier organic anion transporter family member 4C1-like [Hydractinia symbiolongicarpus]	XP_032233393.1	37.7	1.47e-136	XP_032233393.1 LOW QUALITY PROTEIN: solute carrier organic anion transporter family member 4A1 [Nematostella vectensis]
LOC130662593	XP_057317469.1	solute carrier organic anion transporter family member 4C1-like [Hydractinia symbiolongicarpus]	XP_028411530.1	35.7	2.15e-136	XP_028411530.1 solute carrier organic anion transporter family member 4A1-like isoform X2 [Dendronephthya gigantea]
LOC130662593	XP_057317469.1	solute carrier organic anion transporter family member 4C1-like [Hydractinia symbiolongicarpus]	XP_028411521.1	35.7	2.64e-136	XP_028411521.1 solute carrier organic anion transporter family member 4A1-like isoform X1 [Dendronephthya gigantea]
LOC130662593	XP_057317469.1	solute carrier organic anion transporter family member 4C1-like [Hydractinia symbiolongicarpus]	XP_027044055.1	37.9	6.08e-136	XP_027044055.1 solute carrier organic anion transporter family member 4A1-like isoform X2 [Pocillopora damicornis]
LOC130662593	XP_057317469.1	solute carrier organic anion transporter family member 4C1-like [Hydractinia symbiolongicarpus]	XP_027044054.1	37.9	7.91e-136	XP_027044054.1 solute carrier organic anion transporter family member 4A1-like isoform X1 [Pocillopora damicornis]
LOC130662593	XP_057317469.1	solute carrier organic anion transporter family member 4C1-like [Hydractinia symbiolongicarpus]	XP_022796755.1	37.4	1.63e-135	XP_022796755.1 solute carrier organic anion transporter family member 4A1-like [Stylophora pistillata]
LOC130662593	XP_057317469.1	solute carrier organic anion transporter family member 4C1-like [Hydractinia symbiolongicarpus]	XP_027044057.1	37.4	2.29e-135	XP_027044057.1 solute carrier organic anion transporter family member 4A1-like [Pocillopora damicornis]
LOC130662593	XP_057317469.1	solute carrier organic anion transporter family member 4C1-like [Hydractinia symbiolongicarpus]	XP_029185386.1	36.4	2.38e-134	XP_029185386.1 solute carrier organic anion transporter family member 4A1-like [Acropora millepora]
LOC130662593	XP_057317469.1	solute carrier organic anion transporter family member 4C1-like [Hydractinia symbiolongicarpus]	XP_031568522.1	38.2	7.1e-134	XP_031568522.1 solute carrier organic anion transporter family member 4C1-like [Actinia tenebrosa]
LOC130662593	XP_057317469.1	solute carrier organic anion transporter family member 4C1-like [Hydractinia symbiolongicarpus]	XP_029185197.1	36.4	1.95e-133	XP_029185197.1 solute carrier organic anion transporter family member 4A1-like [Acropora millepora]
LOC130662593	XP_057317469.1	solute carrier organic anion transporter family member 4C1-like [Hydractinia symbiolongicarpus]	XP_022796746.1	37.3	5.27e-133	XP_022796746.1 solute carrier organic anion transporter family member 4A1-like [Stylophora pistillata]
LOC130662594	XP_057317470.1	uroporphyrinogen-III synthase-like [Hydractinia symbiolongicarpus]	KAF2900463.1	38.9	1.5e-45	KAF2900463.1 hypothetical protein ILUMI_05715 [Ignelater luminosus]
LOC130662594	XP_057317470.1	uroporphyrinogen-III synthase-like [Hydractinia symbiolongicarpus]	XP_032240737.1	35.8	1.02e-44	XP_032240737.1 uroporphyrinogen-III synthase [Nematostella vectensis]
LOC130662594	XP_057317470.1	uroporphyrinogen-III synthase-like [Hydractinia symbiolongicarpus]	XP_009052508.1	37.3	1.69e-44	XP_009052508.1 hypothetical protein LOTGIDRAFT_231769 [Lottia gigantea]
LOC130662594	XP_057317470.1	uroporphyrinogen-III synthase-like [Hydractinia symbiolongicarpus]	XP_028286644.1	37.9	1.05e-43	XP_028286644.1 uroporphyrinogen-III synthase [Parambassis ranga]
LOC130662594	XP_057317470.1	uroporphyrinogen-III synthase-like [Hydractinia symbiolongicarpus]	EDO43184.1	35.1	3.18e-43	EDO43184.1 predicted protein [Nematostella vectensis]
LOC130662594	XP_057317470.1	uroporphyrinogen-III synthase-like [Hydractinia symbiolongicarpus]	XP_026467075.1	38.6	8.73e-43	XP_026467075.1 uroporphyrinogen-III synthase-like [Ctenocephalides felis]
LOC130662594	XP_057317470.1	uroporphyrinogen-III synthase-like [Hydractinia symbiolongicarpus]	XP_018579113.1	36	1.02e-42	XP_018579113.1 uroporphyrinogen-III synthase isoform X1 [Anoplophora glabripennis]
LOC130662594	XP_057317470.1	uroporphyrinogen-III synthase-like [Hydractinia symbiolongicarpus]	RXG69393.1	34.1	7.4e-42	RXG69393.1 Uroporphyrinogen-III synthase, partial [Armadillidium vulgare]
LOC130662594	XP_057317470.1	uroporphyrinogen-III synthase-like [Hydractinia symbiolongicarpus]	XP_039625910.1	38.4	9.19e-42	XP_039625910.1 uroporphyrinogen-III synthase [Polypterus senegalus]
LOC130662594	XP_057317470.1	uroporphyrinogen-III synthase-like [Hydractinia symbiolongicarpus]	XP_034994527.1	37.7	3.74e-41	XP_034994527.1 uroporphyrinogen-III synthase isoform X1 [Zootoca vivipara]
LOC130662594	XP_057317470.1	uroporphyrinogen-III synthase-like [Hydractinia symbiolongicarpus]	XP_028585803.1	37.7	5.27e-41	XP_028585803.1 uroporphyrinogen-III synthase isoform X1 [Podarcis muralis]
LOC130662594	XP_057317470.1	uroporphyrinogen-III synthase-like [Hydractinia symbiolongicarpus]	XP_034165021.1	36.1	5.41e-41	XP_034165021.1 uroporphyrinogen-III synthase [Pangasianodon hypophthalmus]
LOC130662594	XP_057317470.1	uroporphyrinogen-III synthase-like [Hydractinia symbiolongicarpus]	QIT07811.1	37.9	9.63e-41	QIT07811.1 uroporphyrinogen III synthetase [Hyriopsis cumingii]
LOC130662594	XP_057317470.1	uroporphyrinogen-III synthase-like [Hydractinia symbiolongicarpus]	XP_033005327.1	37.5	2.03e-40	XP_033005327.1 uroporphyrinogen-III synthase [Lacerta agilis]
LOC130662594	XP_057317470.1	uroporphyrinogen-III synthase-like [Hydractinia symbiolongicarpus]	XP_017339624.1	35.3	3.02e-40	XP_017339624.1 PREDICTED: uroporphyrinogen-III synthase isoform X2 [Ictalurus punctatus]
LOC130662594	XP_057317470.1	uroporphyrinogen-III synthase-like [Hydractinia symbiolongicarpus]	GBO12134.1	37.1	4.98e-40	GBO12134.1 Uroporphyrinogen-III synthase [Araneus ventricosus]
LOC130662594	XP_057317470.1	uroporphyrinogen-III synthase-like [Hydractinia symbiolongicarpus]	XP_033885969.1	38.8	6.16e-40	XP_033885969.1 uroporphyrinogen-III synthase [Acipenser ruthenus]
LOC130662594	XP_057317470.1	uroporphyrinogen-III synthase-like [Hydractinia symbiolongicarpus]	XP_019866392.1	35.1	2.02e-39	XP_019866392.1 PREDICTED: LOW QUALITY PROTEIN: uroporphyrinogen-III synthase-like [Aethina tumida]
LOC130662594	XP_057317470.1	uroporphyrinogen-III synthase-like [Hydractinia symbiolongicarpus]	KAF5292487.1	37.5	2.3e-39	KAF5292487.1 hypothetical protein FQA39_LY14034 [Lamprigera yunnana]
LOC130662594	XP_057317470.1	uroporphyrinogen-III synthase-like [Hydractinia symbiolongicarpus]	KAF4084764.1	34.9	4.71e-39	KAF4084764.1 hypothetical protein AMELA_G00109590 [Ameiurus melas]
LOC130662594	XP_057317470.1	uroporphyrinogen-III synthase-like [Hydractinia symbiolongicarpus]	KAF1464637.1	38.1	1.96e-38	KAF1464637.1 Uroporphyrinogen-III synthase, partial [Pygoscelis antarcticus]
LOC130662594	XP_057317470.1	uroporphyrinogen-III synthase-like [Hydractinia symbiolongicarpus]	XP_017339623.1	35.8	2.06e-38	XP_017339623.1 PREDICTED: uroporphyrinogen-III synthase isoform X1 [Ictalurus punctatus]
LOC130662594	XP_057317470.1	uroporphyrinogen-III synthase-like [Hydractinia symbiolongicarpus]	KRT83432.1	34.8	2.69e-38	KRT83432.1 hypothetical protein AMK59_3563 [Oryctes borbonicus]
LOC130662594	XP_057317470.1	uroporphyrinogen-III synthase-like [Hydractinia symbiolongicarpus]	KAF1674962.1	37.7	2.76e-38	KAF1674962.1 Uroporphyrinogen-III synthase, partial [Pygoscelis papua]
LOC130662594	XP_057317470.1	uroporphyrinogen-III synthase-like [Hydractinia symbiolongicarpus]	XP_028826046.1	35.5	3.41e-38	XP_028826046.1 uroporphyrinogen-III synthase isoform X2 [Denticeps clupeoides]
LOC130662596	XP_057317471.1	uncharacterized protein LOC130662596 [Hydractinia symbiolongicarpus]	XP_004207108.2	28.7	1.77e-18	XP_004207108.2 PREDICTED: uncharacterized protein LOC101236223 [Hydra vulgaris]
LOC130662596	XP_057317472.1	uncharacterized protein LOC130662596 [Hydractinia symbiolongicarpus]	XP_004207108.2	28.7	1.77e-18	XP_004207108.2 PREDICTED: uncharacterized protein LOC101236223 [Hydra vulgaris]
LOC130662596	XP_057317473.1	uncharacterized protein LOC130662596 [Hydractinia symbiolongicarpus]	XP_004207108.2	28.7	1.77e-18	XP_004207108.2 PREDICTED: uncharacterized protein LOC101236223 [Hydra vulgaris]
LOC130662596	XP_057317474.1	uncharacterized protein LOC130662596 [Hydractinia symbiolongicarpus]	XP_004207108.2	28.7	1.77e-18	XP_004207108.2 PREDICTED: uncharacterized protein LOC101236223 [Hydra vulgaris]
LOC130662597	XP_057317475.1	acyl-CoA-binding domain-containing protein 6-like [Hydractinia symbiolongicarpus]	XP_012555106.1	53.5	2.79e-14	XP_012555106.1 PREDICTED: myotrophin-like [Hydra vulgaris]
LOC130662597	XP_057317475.1	acyl-CoA-binding domain-containing protein 6-like [Hydractinia symbiolongicarpus]	NPB03141.1	46.6	4.88e-08	NPB03141.1 hypothetical protein [Thermotogae bacterium]
LOC130662597	XP_057317475.1	acyl-CoA-binding domain-containing protein 6-like [Hydractinia symbiolongicarpus]	XP_015778538.1	47.5	1.44e-07	XP_015778538.1 PREDICTED: protein phosphatase 1 regulatory subunit 27-like [Acropora digitifera]
LOC130662597	XP_057317475.1	acyl-CoA-binding domain-containing protein 6-like [Hydractinia symbiolongicarpus]	XP_029179344.1	47.5	1.44e-07	XP_029179344.1 protein phosphatase 1 regulatory subunit 27-like [Acropora millepora]
LOC130662597	XP_057317475.1	acyl-CoA-binding domain-containing protein 6-like [Hydractinia symbiolongicarpus]	XP_002931656.2	39.1	2.63e-06	XP_002931656.2 ankyrin-3 [Xenopus tropicalis]
LOC130662597	XP_057317475.1	acyl-CoA-binding domain-containing protein 6-like [Hydractinia symbiolongicarpus]	KAF5962135.1	37.6	4.79e-06	KAF5962135.1 hypothetical protein HYC85_003344 [Camellia sinensis]
LOC130662597	XP_057317475.1	acyl-CoA-binding domain-containing protein 6-like [Hydractinia symbiolongicarpus]	NXH16250.1	33.3	8.53e-05	NXH16250.1 ANR42 protein [Bucco capensis]
LOC130662597	XP_057317475.1	acyl-CoA-binding domain-containing protein 6-like [Hydractinia symbiolongicarpus]	KFP76663.1	33.8	8.53e-05	KFP76663.1 Ankyrin repeat domain-containing protein 42, partial [Apaloderma vittatum]
LOC130662597	XP_057317475.1	acyl-CoA-binding domain-containing protein 6-like [Hydractinia symbiolongicarpus]	XP_009868905.1	33.8	8.81e-05	XP_009868905.1 PREDICTED: ankyrin repeat domain-containing protein 42, partial [Apaloderma vittatum]
LOC130662597	XP_057317475.1	acyl-CoA-binding domain-containing protein 6-like [Hydractinia symbiolongicarpus]	NXN13430.1	33.8	0.000115	NXN13430.1 ANR42 protein [Indicator maculatus]
LOC130662597	XP_057317475.1	acyl-CoA-binding domain-containing protein 6-like [Hydractinia symbiolongicarpus]	XP_018113768.1	40.9	0.000132	XP_018113768.1 PREDICTED: ankyrin-3-like [Xenopus laevis]
LOC130662597	XP_057317475.1	acyl-CoA-binding domain-containing protein 6-like [Hydractinia symbiolongicarpus]	NXI46934.1	38.2	0.000384	NXI46934.1 ANR42 protein [Galbula dea]
LOC130662597	XP_057317475.1	acyl-CoA-binding domain-containing protein 6-like [Hydractinia symbiolongicarpus]	XP_037577909.1	38.9	0.000426	XP_037577909.1 glutaminase liver isoform, mitochondrial-like [Dermacentor silvarum]
LOC130662597	XP_057317475.1	acyl-CoA-binding domain-containing protein 6-like [Hydractinia symbiolongicarpus]	KFV65952.1	33.8	0.000518	KFV65952.1 Ankyrin repeat domain-containing protein 42, partial [Dryobates pubescens]
LOC130662597	XP_057317475.1	acyl-CoA-binding domain-containing protein 6-like [Hydractinia symbiolongicarpus]	NXI68713.1	32.4	0.000518	NXI68713.1 ANR42 protein [Anseranas semipalmata]
LOC130662597	XP_057317475.1	acyl-CoA-binding domain-containing protein 6-like [Hydractinia symbiolongicarpus]	XP_009896985.1	33.8	0.000537	XP_009896985.1 PREDICTED: ankyrin repeat domain-containing protein 42 [Dryobates pubescens]
LOC130662597	XP_057317475.1	acyl-CoA-binding domain-containing protein 6-like [Hydractinia symbiolongicarpus]	NWI62680.1	31.9	0.00071	NWI62680.1 ANR42 protein [Todus mexicanus]
LOC130662597	XP_057317475.1	acyl-CoA-binding domain-containing protein 6-like [Hydractinia symbiolongicarpus]	NXS31803.1	31.9	0.000944	NXS31803.1 ANR42 protein [Pomatostomus ruficeps]
LOC130662599	XP_057317476.1	microtubule-associated protein futsch-like [Hydractinia symbiolongicarpus]	XP_002158660.2	36	7.32e-123	XP_002158660.2 PREDICTED: uncharacterized protein LOC100204188 [Hydra vulgaris]
LOC130662600	XP_057317477.1	Na(+)/H(+) exchanger beta-like [Hydractinia symbiolongicarpus]	XP_012557953.1	55.2	6.68e-256	XP_012557953.1 PREDICTED: Na(+)/H(+) exchanger beta-like [Hydra vulgaris]
LOC130662600	XP_057317477.1	Na(+)/H(+) exchanger beta-like [Hydractinia symbiolongicarpus]	RMX53583.1	55	3.77e-167	RMX53583.1 hypothetical protein pdam_00004356 [Pocillopora damicornis]
LOC130662600	XP_057317477.1	Na(+)/H(+) exchanger beta-like [Hydractinia symbiolongicarpus]	XP_022782759.1	49.2	5.53e-167	XP_022782759.1 LOW QUALITY PROTEIN: sodium/hydrogen exchanger 1-like [Stylophora pistillata]
LOC130662600	XP_057317477.1	Na(+)/H(+) exchanger beta-like [Hydractinia symbiolongicarpus]	XP_027060151.1	48.7	8.35e-167	XP_027060151.1 sodium/hydrogen exchanger 1-like [Pocillopora damicornis]
LOC130662600	XP_057317477.1	Na(+)/H(+) exchanger beta-like [Hydractinia symbiolongicarpus]	XP_029182190.1	51.4	3.65e-165	XP_029182190.1 Na(+)/H(+) exchanger beta-like [Acropora millepora]
LOC130662600	XP_057317477.1	Na(+)/H(+) exchanger beta-like [Hydractinia symbiolongicarpus]	XP_032229676.1	48.8	5.95e-163	XP_032229676.1 Na(+)/H(+) exchanger beta isoform X2 [Nematostella vectensis]
LOC130662600	XP_057317477.1	Na(+)/H(+) exchanger beta-like [Hydractinia symbiolongicarpus]	XP_020603608.1	55	8.88e-163	XP_020603608.1 Na(+)/H(+) exchanger beta-like [Orbicella faveolata]
LOC130662600	XP_057317477.1	Na(+)/H(+) exchanger beta-like [Hydractinia symbiolongicarpus]	XP_032229675.1	53.5	1.01e-161	XP_032229675.1 Na(+)/H(+) exchanger beta isoform X1 [Nematostella vectensis]
LOC130662600	XP_057317477.1	Na(+)/H(+) exchanger beta-like [Hydractinia symbiolongicarpus]	XP_028407728.1	52.9	3.01e-154	XP_028407728.1 probable Na(+)/H(+) antiporter nhx-9 [Dendronephthya gigantea]
LOC130662600	XP_057317477.1	Na(+)/H(+) exchanger beta-like [Hydractinia symbiolongicarpus]	EDO34103.1	54.2	4.44e-152	EDO34103.1 predicted protein, partial [Nematostella vectensis]
LOC130662600	XP_057317477.1	Na(+)/H(+) exchanger beta-like [Hydractinia symbiolongicarpus]	XP_033231728.1	47.3	1.5e-148	XP_033231728.1 probable Na(+)/H(+) antiporter nhx-9 [Belonocnema treatae]
LOC130662600	XP_057317477.1	Na(+)/H(+) exchanger beta-like [Hydractinia symbiolongicarpus]	XP_014235514.1	50.9	4.89e-148	XP_014235514.1 sodium/hydrogen exchanger 3 [Trichogramma pretiosum]
LOC130662600	XP_057317477.1	Na(+)/H(+) exchanger beta-like [Hydractinia symbiolongicarpus]	XP_013416034.1	47.3	1.93e-147	XP_013416034.1 sodium/hydrogen exchanger 3 isoform X4 [Lingula anatina]
LOC130662600	XP_057317477.1	Na(+)/H(+) exchanger beta-like [Hydractinia symbiolongicarpus]	CAB3367087.1	48.8	2.16e-147	CAB3367087.1 Hypothetical predicted protein [Cloeon dipterum]
LOC130662600	XP_057317477.1	Na(+)/H(+) exchanger beta-like [Hydractinia symbiolongicarpus]	CAB3367088.1	48.8	3.55e-147	CAB3367088.1 Hypothetical predicted protein [Cloeon dipterum]
LOC130662600	XP_057317477.1	Na(+)/H(+) exchanger beta-like [Hydractinia symbiolongicarpus]	XP_023933142.1	50.3	4.4e-147	XP_023933142.1 sodium/hydrogen exchanger 3 isoform X3 [Lingula anatina]
LOC130662600	XP_057317477.1	Na(+)/H(+) exchanger beta-like [Hydractinia symbiolongicarpus]	XP_013416033.1	50.3	4.4e-147	XP_013416033.1 sodium/hydrogen exchanger 3 isoform X2 [Lingula anatina]
LOC130662600	XP_057317477.1	Na(+)/H(+) exchanger beta-like [Hydractinia symbiolongicarpus]	XP_013416032.1	50.3	5.01e-147	XP_013416032.1 sodium/hydrogen exchanger 3 isoform X1 [Lingula anatina]
LOC130662600	XP_057317477.1	Na(+)/H(+) exchanger beta-like [Hydractinia symbiolongicarpus]	CAB3367086.1	48.8	9.96e-147	CAB3367086.1 Hypothetical predicted protein [Cloeon dipterum]
LOC130662600	XP_057317477.1	Na(+)/H(+) exchanger beta-like [Hydractinia symbiolongicarpus]	CAB0041293.1	50.9	5.22e-146	CAB0041293.1 unnamed protein product [Trichogramma brassicae]
LOC130662600	XP_057317477.1	Na(+)/H(+) exchanger beta-like [Hydractinia symbiolongicarpus]	XP_025836783.1	50.9	1.8e-145	XP_025836783.1 probable Na(+)/H(+) antiporter nhx-9 [Agrilus planipennis]
LOC130662600	XP_057317477.1	Na(+)/H(+) exchanger beta-like [Hydractinia symbiolongicarpus]	XP_002741674.2	48.9	3.19e-145	XP_002741674.2 PREDICTED: sodium/hydrogen exchanger 3-like [Saccoglossus kowalevskii]
LOC130662600	XP_057317477.1	Na(+)/H(+) exchanger beta-like [Hydractinia symbiolongicarpus]	KAF7992207.1	48.4	3.94e-145	KAF7992207.1 hypothetical protein HCN44_001532 [Aphidius gifuensis]
LOC130662600	XP_057317477.1	Na(+)/H(+) exchanger beta-like [Hydractinia symbiolongicarpus]	AAL35394.1	51.4	5.3e-145	AAL35394.1 sodium-hydrogen exchanger NHE2 precursor [Drosophila melanogaster]
LOC130662600	XP_057317477.1	Na(+)/H(+) exchanger beta-like [Hydractinia symbiolongicarpus]	XP_037084891.1	51.2	5.4e-145	XP_037084891.1 sodium/hydrogen exchanger 3-like [Pollicipes pollicipes]
LOC130662600	XP_057317478.1	Na(+)/H(+) exchanger beta-like [Hydractinia symbiolongicarpus]	XP_012557953.1	55.2	6.68e-256	XP_012557953.1 PREDICTED: Na(+)/H(+) exchanger beta-like [Hydra vulgaris]
LOC130662600	XP_057317478.1	Na(+)/H(+) exchanger beta-like [Hydractinia symbiolongicarpus]	RMX53583.1	55	3.77e-167	RMX53583.1 hypothetical protein pdam_00004356 [Pocillopora damicornis]
LOC130662600	XP_057317478.1	Na(+)/H(+) exchanger beta-like [Hydractinia symbiolongicarpus]	XP_022782759.1	49.2	5.53e-167	XP_022782759.1 LOW QUALITY PROTEIN: sodium/hydrogen exchanger 1-like [Stylophora pistillata]
LOC130662600	XP_057317478.1	Na(+)/H(+) exchanger beta-like [Hydractinia symbiolongicarpus]	XP_027060151.1	48.7	8.35e-167	XP_027060151.1 sodium/hydrogen exchanger 1-like [Pocillopora damicornis]
LOC130662600	XP_057317478.1	Na(+)/H(+) exchanger beta-like [Hydractinia symbiolongicarpus]	XP_029182190.1	51.4	3.65e-165	XP_029182190.1 Na(+)/H(+) exchanger beta-like [Acropora millepora]
LOC130662600	XP_057317478.1	Na(+)/H(+) exchanger beta-like [Hydractinia symbiolongicarpus]	XP_032229676.1	48.8	5.95e-163	XP_032229676.1 Na(+)/H(+) exchanger beta isoform X2 [Nematostella vectensis]
LOC130662600	XP_057317478.1	Na(+)/H(+) exchanger beta-like [Hydractinia symbiolongicarpus]	XP_020603608.1	55	8.88e-163	XP_020603608.1 Na(+)/H(+) exchanger beta-like [Orbicella faveolata]
LOC130662600	XP_057317478.1	Na(+)/H(+) exchanger beta-like [Hydractinia symbiolongicarpus]	XP_032229675.1	53.5	1.01e-161	XP_032229675.1 Na(+)/H(+) exchanger beta isoform X1 [Nematostella vectensis]
LOC130662600	XP_057317478.1	Na(+)/H(+) exchanger beta-like [Hydractinia symbiolongicarpus]	XP_028407728.1	52.9	3.01e-154	XP_028407728.1 probable Na(+)/H(+) antiporter nhx-9 [Dendronephthya gigantea]
LOC130662600	XP_057317478.1	Na(+)/H(+) exchanger beta-like [Hydractinia symbiolongicarpus]	EDO34103.1	54.2	4.44e-152	EDO34103.1 predicted protein, partial [Nematostella vectensis]
LOC130662600	XP_057317478.1	Na(+)/H(+) exchanger beta-like [Hydractinia symbiolongicarpus]	XP_033231728.1	47.3	1.5e-148	XP_033231728.1 probable Na(+)/H(+) antiporter nhx-9 [Belonocnema treatae]
LOC130662600	XP_057317478.1	Na(+)/H(+) exchanger beta-like [Hydractinia symbiolongicarpus]	XP_014235514.1	50.9	4.89e-148	XP_014235514.1 sodium/hydrogen exchanger 3 [Trichogramma pretiosum]
LOC130662600	XP_057317478.1	Na(+)/H(+) exchanger beta-like [Hydractinia symbiolongicarpus]	XP_013416034.1	47.3	1.93e-147	XP_013416034.1 sodium/hydrogen exchanger 3 isoform X4 [Lingula anatina]
LOC130662600	XP_057317478.1	Na(+)/H(+) exchanger beta-like [Hydractinia symbiolongicarpus]	CAB3367087.1	48.8	2.16e-147	CAB3367087.1 Hypothetical predicted protein [Cloeon dipterum]
LOC130662600	XP_057317478.1	Na(+)/H(+) exchanger beta-like [Hydractinia symbiolongicarpus]	CAB3367088.1	48.8	3.55e-147	CAB3367088.1 Hypothetical predicted protein [Cloeon dipterum]
LOC130662600	XP_057317478.1	Na(+)/H(+) exchanger beta-like [Hydractinia symbiolongicarpus]	XP_023933142.1	50.3	4.4e-147	XP_023933142.1 sodium/hydrogen exchanger 3 isoform X3 [Lingula anatina]
LOC130662600	XP_057317478.1	Na(+)/H(+) exchanger beta-like [Hydractinia symbiolongicarpus]	XP_013416033.1	50.3	4.4e-147	XP_013416033.1 sodium/hydrogen exchanger 3 isoform X2 [Lingula anatina]
LOC130662600	XP_057317478.1	Na(+)/H(+) exchanger beta-like [Hydractinia symbiolongicarpus]	XP_013416032.1	50.3	5.01e-147	XP_013416032.1 sodium/hydrogen exchanger 3 isoform X1 [Lingula anatina]
LOC130662600	XP_057317478.1	Na(+)/H(+) exchanger beta-like [Hydractinia symbiolongicarpus]	CAB3367086.1	48.8	9.96e-147	CAB3367086.1 Hypothetical predicted protein [Cloeon dipterum]
LOC130662600	XP_057317478.1	Na(+)/H(+) exchanger beta-like [Hydractinia symbiolongicarpus]	CAB0041293.1	50.9	5.22e-146	CAB0041293.1 unnamed protein product [Trichogramma brassicae]
LOC130662600	XP_057317478.1	Na(+)/H(+) exchanger beta-like [Hydractinia symbiolongicarpus]	XP_025836783.1	50.9	1.8e-145	XP_025836783.1 probable Na(+)/H(+) antiporter nhx-9 [Agrilus planipennis]
LOC130662600	XP_057317478.1	Na(+)/H(+) exchanger beta-like [Hydractinia symbiolongicarpus]	XP_002741674.2	48.9	3.19e-145	XP_002741674.2 PREDICTED: sodium/hydrogen exchanger 3-like [Saccoglossus kowalevskii]
LOC130662600	XP_057317478.1	Na(+)/H(+) exchanger beta-like [Hydractinia symbiolongicarpus]	KAF7992207.1	48.4	3.94e-145	KAF7992207.1 hypothetical protein HCN44_001532 [Aphidius gifuensis]
LOC130662600	XP_057317478.1	Na(+)/H(+) exchanger beta-like [Hydractinia symbiolongicarpus]	AAL35394.1	51.4	5.3e-145	AAL35394.1 sodium-hydrogen exchanger NHE2 precursor [Drosophila melanogaster]
LOC130662600	XP_057317478.1	Na(+)/H(+) exchanger beta-like [Hydractinia symbiolongicarpus]	XP_037084891.1	51.2	5.4e-145	XP_037084891.1 sodium/hydrogen exchanger 3-like [Pollicipes pollicipes]
LOC130662602	XP_057317479.1	Na(+)/H(+) exchanger beta-like isoform X1 [Hydractinia symbiolongicarpus]	XP_012557953.1	61.6	6.06e-265	XP_012557953.1 PREDICTED: Na(+)/H(+) exchanger beta-like [Hydra vulgaris]
LOC130662602	XP_057317479.1	Na(+)/H(+) exchanger beta-like isoform X1 [Hydractinia symbiolongicarpus]	XP_022782759.1	55.9	7.13e-175	XP_022782759.1 LOW QUALITY PROTEIN: sodium/hydrogen exchanger 1-like [Stylophora pistillata]
LOC130662602	XP_057317479.1	Na(+)/H(+) exchanger beta-like isoform X1 [Hydractinia symbiolongicarpus]	XP_029182190.1	55.3	2.02e-172	XP_029182190.1 Na(+)/H(+) exchanger beta-like [Acropora millepora]
LOC130662602	XP_057317479.1	Na(+)/H(+) exchanger beta-like isoform X1 [Hydractinia symbiolongicarpus]	RMX53583.1	55.9	7.01e-172	RMX53583.1 hypothetical protein pdam_00004356 [Pocillopora damicornis]
LOC130662602	XP_057317479.1	Na(+)/H(+) exchanger beta-like isoform X1 [Hydractinia symbiolongicarpus]	XP_027060151.1	55.9	8.86e-171	XP_027060151.1 sodium/hydrogen exchanger 1-like [Pocillopora damicornis]
LOC130662602	XP_057317479.1	Na(+)/H(+) exchanger beta-like isoform X1 [Hydractinia symbiolongicarpus]	XP_020603608.1	55.2	4.35e-168	XP_020603608.1 Na(+)/H(+) exchanger beta-like [Orbicella faveolata]
LOC130662602	XP_057317479.1	Na(+)/H(+) exchanger beta-like isoform X1 [Hydractinia symbiolongicarpus]	XP_032229676.1	52.6	8.29e-161	XP_032229676.1 Na(+)/H(+) exchanger beta isoform X2 [Nematostella vectensis]
LOC130662602	XP_057317479.1	Na(+)/H(+) exchanger beta-like isoform X1 [Hydractinia symbiolongicarpus]	XP_032229675.1	52.6	1.27e-160	XP_032229675.1 Na(+)/H(+) exchanger beta isoform X1 [Nematostella vectensis]
LOC130662602	XP_057317479.1	Na(+)/H(+) exchanger beta-like isoform X1 [Hydractinia symbiolongicarpus]	XP_028407728.1	53.9	1.44e-156	XP_028407728.1 probable Na(+)/H(+) antiporter nhx-9 [Dendronephthya gigantea]
LOC130662602	XP_057317479.1	Na(+)/H(+) exchanger beta-like isoform X1 [Hydractinia symbiolongicarpus]	XP_013416034.1	47.8	2.2e-153	XP_013416034.1 sodium/hydrogen exchanger 3 isoform X4 [Lingula anatina]
LOC130662602	XP_057317479.1	Na(+)/H(+) exchanger beta-like isoform X1 [Hydractinia symbiolongicarpus]	XP_033231728.1	49.2	2.37e-152	XP_033231728.1 probable Na(+)/H(+) antiporter nhx-9 [Belonocnema treatae]
LOC130662602	XP_057317479.1	Na(+)/H(+) exchanger beta-like isoform X1 [Hydractinia symbiolongicarpus]	XP_023933142.1	47.3	2.73e-152	XP_023933142.1 sodium/hydrogen exchanger 3 isoform X3 [Lingula anatina]
LOC130662602	XP_057317479.1	Na(+)/H(+) exchanger beta-like isoform X1 [Hydractinia symbiolongicarpus]	XP_013416033.1	52	7.51e-152	XP_013416033.1 sodium/hydrogen exchanger 3 isoform X2 [Lingula anatina]
LOC130662602	XP_057317479.1	Na(+)/H(+) exchanger beta-like isoform X1 [Hydractinia symbiolongicarpus]	XP_013416032.1	52	8.57e-152	XP_013416032.1 sodium/hydrogen exchanger 3 isoform X1 [Lingula anatina]
LOC130662602	XP_057317479.1	Na(+)/H(+) exchanger beta-like isoform X1 [Hydractinia symbiolongicarpus]	XP_014474640.1	45.2	4.04e-151	XP_014474640.1 PREDICTED: probable Na(+)/H(+) antiporter nhx-9 isoform X5 [Dinoponera quadriceps]
LOC130662602	XP_057317479.1	Na(+)/H(+) exchanger beta-like isoform X1 [Hydractinia symbiolongicarpus]	KDR14983.1	44.8	1.07e-150	KDR14983.1 Sodium/hydrogen exchanger 3, partial [Zootermopsis nevadensis]
LOC130662602	XP_057317479.1	Na(+)/H(+) exchanger beta-like isoform X1 [Hydractinia symbiolongicarpus]	EDO34103.1	54.1	1.17e-150	EDO34103.1 predicted protein, partial [Nematostella vectensis]
LOC130662602	XP_057317479.1	Na(+)/H(+) exchanger beta-like isoform X1 [Hydractinia symbiolongicarpus]	XP_014474639.1	45.2	1.17e-150	XP_014474639.1 PREDICTED: probable Na(+)/H(+) antiporter nhx-9 isoform X4 [Dinoponera quadriceps]
LOC130662602	XP_057317479.1	Na(+)/H(+) exchanger beta-like isoform X1 [Hydractinia symbiolongicarpus]	XP_032681855.1	45.2	1.18e-150	XP_032681855.1 probable Na(+)/H(+) antiporter nhx-9 isoform X3 [Odontomachus brunneus]
LOC130662602	XP_057317479.1	Na(+)/H(+) exchanger beta-like isoform X1 [Hydractinia symbiolongicarpus]	XP_002741674.2	49.5	1.34e-150	XP_002741674.2 PREDICTED: sodium/hydrogen exchanger 3-like [Saccoglossus kowalevskii]
LOC130662602	XP_057317479.1	Na(+)/H(+) exchanger beta-like isoform X1 [Hydractinia symbiolongicarpus]	XP_015109563.1	50.3	1.86e-150	XP_015109563.1 probable Na(+)/H(+) antiporter nhx-9 isoform X3 [Diachasma alloeum]
LOC130662602	XP_057317479.1	Na(+)/H(+) exchanger beta-like isoform X1 [Hydractinia symbiolongicarpus]	XP_015109561.1	50.3	1.91e-150	XP_015109561.1 probable Na(+)/H(+) antiporter nhx-9 isoform X2 [Diachasma alloeum]
LOC130662602	XP_057317479.1	Na(+)/H(+) exchanger beta-like isoform X1 [Hydractinia symbiolongicarpus]	XP_015109560.1	50.3	1.96e-150	XP_015109560.1 probable Na(+)/H(+) antiporter nhx-9 isoform X1 [Diachasma alloeum]
LOC130662602	XP_057317479.1	Na(+)/H(+) exchanger beta-like isoform X1 [Hydractinia symbiolongicarpus]	XP_014474637.1	45.2	2.64e-150	XP_014474637.1 PREDICTED: probable Na(+)/H(+) antiporter nhx-9 isoform X2 [Dinoponera quadriceps]
LOC130662602	XP_057317479.1	Na(+)/H(+) exchanger beta-like isoform X1 [Hydractinia symbiolongicarpus]	XP_014474636.1	45.2	2.71e-150	XP_014474636.1 PREDICTED: probable Na(+)/H(+) antiporter nhx-9 isoform X1 [Dinoponera quadriceps]
LOC130662602	XP_057317480.1	sodium/hydrogen exchanger 2-like isoform X2 [Hydractinia symbiolongicarpus]	XP_012557953.1	63.4	1.21e-238	XP_012557953.1 PREDICTED: Na(+)/H(+) exchanger beta-like [Hydra vulgaris]
LOC130662602	XP_057317480.1	sodium/hydrogen exchanger 2-like isoform X2 [Hydractinia symbiolongicarpus]	XP_022782759.1	57	1.92e-156	XP_022782759.1 LOW QUALITY PROTEIN: sodium/hydrogen exchanger 1-like [Stylophora pistillata]
LOC130662602	XP_057317480.1	sodium/hydrogen exchanger 2-like isoform X2 [Hydractinia symbiolongicarpus]	XP_029182190.1	55.2	3.94e-155	XP_029182190.1 Na(+)/H(+) exchanger beta-like [Acropora millepora]
LOC130662602	XP_057317480.1	sodium/hydrogen exchanger 2-like isoform X2 [Hydractinia symbiolongicarpus]	RMX53583.1	57	8.47e-154	RMX53583.1 hypothetical protein pdam_00004356 [Pocillopora damicornis]
LOC130662602	XP_057317480.1	sodium/hydrogen exchanger 2-like isoform X2 [Hydractinia symbiolongicarpus]	XP_027060151.1	57	9.54e-153	XP_027060151.1 sodium/hydrogen exchanger 1-like [Pocillopora damicornis]
LOC130662602	XP_057317480.1	sodium/hydrogen exchanger 2-like isoform X2 [Hydractinia symbiolongicarpus]	XP_020603608.1	57.1	2.07e-151	XP_020603608.1 Na(+)/H(+) exchanger beta-like [Orbicella faveolata]
LOC130662602	XP_057317480.1	sodium/hydrogen exchanger 2-like isoform X2 [Hydractinia symbiolongicarpus]	XP_032229676.1	52.8	3.16e-146	XP_032229676.1 Na(+)/H(+) exchanger beta isoform X2 [Nematostella vectensis]
LOC130662602	XP_057317480.1	sodium/hydrogen exchanger 2-like isoform X2 [Hydractinia symbiolongicarpus]	XP_032229675.1	52.8	4.75e-146	XP_032229675.1 Na(+)/H(+) exchanger beta isoform X1 [Nematostella vectensis]
LOC130662602	XP_057317480.1	sodium/hydrogen exchanger 2-like isoform X2 [Hydractinia symbiolongicarpus]	XP_013416034.1	47.3	9.1e-139	XP_013416034.1 sodium/hydrogen exchanger 3 isoform X4 [Lingula anatina]
LOC130662602	XP_057317480.1	sodium/hydrogen exchanger 2-like isoform X2 [Hydractinia symbiolongicarpus]	XP_023933142.1	46.8	1.1e-137	XP_023933142.1 sodium/hydrogen exchanger 3 isoform X3 [Lingula anatina]
LOC130662602	XP_057317480.1	sodium/hydrogen exchanger 2-like isoform X2 [Hydractinia symbiolongicarpus]	XP_013416033.1	51.8	3.01e-137	XP_013416033.1 sodium/hydrogen exchanger 3 isoform X2 [Lingula anatina]
LOC130662602	XP_057317480.1	sodium/hydrogen exchanger 2-like isoform X2 [Hydractinia symbiolongicarpus]	XP_013416032.1	51.8	3.39e-137	XP_013416032.1 sodium/hydrogen exchanger 3 isoform X1 [Lingula anatina]
LOC130662602	XP_057317480.1	sodium/hydrogen exchanger 2-like isoform X2 [Hydractinia symbiolongicarpus]	XP_002741674.2	49.7	8.74e-137	XP_002741674.2 PREDICTED: sodium/hydrogen exchanger 3-like [Saccoglossus kowalevskii]
LOC130662602	XP_057317480.1	sodium/hydrogen exchanger 2-like isoform X2 [Hydractinia symbiolongicarpus]	XP_033231728.1	49.3	1.45e-136	XP_033231728.1 probable Na(+)/H(+) antiporter nhx-9 [Belonocnema treatae]
LOC130662602	XP_057317480.1	sodium/hydrogen exchanger 2-like isoform X2 [Hydractinia symbiolongicarpus]	EDO34103.1	54.5	6.3e-136	EDO34103.1 predicted protein, partial [Nematostella vectensis]
LOC130662602	XP_057317480.1	sodium/hydrogen exchanger 2-like isoform X2 [Hydractinia symbiolongicarpus]	XP_002109372.1	52.9	6.32e-136	XP_002109372.1 hypothetical protein TRIADDRAFT_21607, partial [Trichoplax adhaerens]
LOC130662602	XP_057317480.1	sodium/hydrogen exchanger 2-like isoform X2 [Hydractinia symbiolongicarpus]	XP_032681855.1	45.5	6.93e-136	XP_032681855.1 probable Na(+)/H(+) antiporter nhx-9 isoform X3 [Odontomachus brunneus]
LOC130662602	XP_057317480.1	sodium/hydrogen exchanger 2-like isoform X2 [Hydractinia symbiolongicarpus]	XP_014474640.1	45.6	9.27e-136	XP_014474640.1 PREDICTED: probable Na(+)/H(+) antiporter nhx-9 isoform X5 [Dinoponera quadriceps]
LOC130662602	XP_057317480.1	sodium/hydrogen exchanger 2-like isoform X2 [Hydractinia symbiolongicarpus]	KDR14983.1	45.2	1.06e-135	KDR14983.1 Sodium/hydrogen exchanger 3, partial [Zootermopsis nevadensis]
LOC130662602	XP_057317480.1	sodium/hydrogen exchanger 2-like isoform X2 [Hydractinia symbiolongicarpus]	XP_028407728.1	53.5	1.38e-135	XP_028407728.1 probable Na(+)/H(+) antiporter nhx-9 [Dendronephthya gigantea]
LOC130662602	XP_057317480.1	sodium/hydrogen exchanger 2-like isoform X2 [Hydractinia symbiolongicarpus]	XP_032681854.1	45.5	1.86e-135	XP_032681854.1 probable Na(+)/H(+) antiporter nhx-9 isoform X2 [Odontomachus brunneus]
LOC130662602	XP_057317480.1	sodium/hydrogen exchanger 2-like isoform X2 [Hydractinia symbiolongicarpus]	XP_014474639.1	45.6	2.49e-135	XP_014474639.1 PREDICTED: probable Na(+)/H(+) antiporter nhx-9 isoform X4 [Dinoponera quadriceps]
LOC130662602	XP_057317480.1	sodium/hydrogen exchanger 2-like isoform X2 [Hydractinia symbiolongicarpus]	XP_019700640.2	45.3	2.88e-135	XP_019700640.2 sodium/hydrogen exchanger 3 [Harpegnathos saltator]
LOC130662602	XP_057317480.1	sodium/hydrogen exchanger 2-like isoform X2 [Hydractinia symbiolongicarpus]	XP_032681852.1	45.5	4.04e-135	XP_032681852.1 probable Na(+)/H(+) antiporter nhx-9 isoform X1 [Odontomachus brunneus]
LOC130662602	XP_057317480.1	sodium/hydrogen exchanger 2-like isoform X2 [Hydractinia symbiolongicarpus]	XP_014474637.1	45.6	5.29e-135	XP_014474637.1 PREDICTED: probable Na(+)/H(+) antiporter nhx-9 isoform X2 [Dinoponera quadriceps]
