## Supplementary material for "The *Hydractinia* cell atlas reveals cellular and molecular principles of cnidarian coloniality": Supplementary Dataset.xlsx (part 119 of 147)

### Sheet: Diamond_blast_output (continued)
gene_id	protein_id	ncbi_name	accesion_code_diamond_blast	coverage_diamond_blast	eval_diamond_blast	match_diamond_blast
LOC130662602	XP_057317481.1	sodium/hydrogen exchanger 2-like isoform X2 [Hydractinia symbiolongicarpus]	XP_012557953.1	63.4	1.21e-238	XP_012557953.1 PREDICTED: Na(+)/H(+) exchanger beta-like [Hydra vulgaris]
LOC130662602	XP_057317481.1	sodium/hydrogen exchanger 2-like isoform X2 [Hydractinia symbiolongicarpus]	XP_022782759.1	57	1.92e-156	XP_022782759.1 LOW QUALITY PROTEIN: sodium/hydrogen exchanger 1-like [Stylophora pistillata]
LOC130662602	XP_057317481.1	sodium/hydrogen exchanger 2-like isoform X2 [Hydractinia symbiolongicarpus]	XP_029182190.1	55.2	3.94e-155	XP_029182190.1 Na(+)/H(+) exchanger beta-like [Acropora millepora]
LOC130662602	XP_057317481.1	sodium/hydrogen exchanger 2-like isoform X2 [Hydractinia symbiolongicarpus]	RMX53583.1	57	8.47e-154	RMX53583.1 hypothetical protein pdam_00004356 [Pocillopora damicornis]
LOC130662602	XP_057317481.1	sodium/hydrogen exchanger 2-like isoform X2 [Hydractinia symbiolongicarpus]	XP_027060151.1	57	9.54e-153	XP_027060151.1 sodium/hydrogen exchanger 1-like [Pocillopora damicornis]
LOC130662602	XP_057317481.1	sodium/hydrogen exchanger 2-like isoform X2 [Hydractinia symbiolongicarpus]	XP_020603608.1	57.1	2.07e-151	XP_020603608.1 Na(+)/H(+) exchanger beta-like [Orbicella faveolata]
LOC130662602	XP_057317481.1	sodium/hydrogen exchanger 2-like isoform X2 [Hydractinia symbiolongicarpus]	XP_032229676.1	52.8	3.16e-146	XP_032229676.1 Na(+)/H(+) exchanger beta isoform X2 [Nematostella vectensis]
LOC130662602	XP_057317481.1	sodium/hydrogen exchanger 2-like isoform X2 [Hydractinia symbiolongicarpus]	XP_032229675.1	52.8	4.75e-146	XP_032229675.1 Na(+)/H(+) exchanger beta isoform X1 [Nematostella vectensis]
LOC130662602	XP_057317481.1	sodium/hydrogen exchanger 2-like isoform X2 [Hydractinia symbiolongicarpus]	XP_013416034.1	47.3	9.1e-139	XP_013416034.1 sodium/hydrogen exchanger 3 isoform X4 [Lingula anatina]
LOC130662602	XP_057317481.1	sodium/hydrogen exchanger 2-like isoform X2 [Hydractinia symbiolongicarpus]	XP_023933142.1	46.8	1.1e-137	XP_023933142.1 sodium/hydrogen exchanger 3 isoform X3 [Lingula anatina]
LOC130662602	XP_057317481.1	sodium/hydrogen exchanger 2-like isoform X2 [Hydractinia symbiolongicarpus]	XP_013416033.1	51.8	3.01e-137	XP_013416033.1 sodium/hydrogen exchanger 3 isoform X2 [Lingula anatina]
LOC130662602	XP_057317481.1	sodium/hydrogen exchanger 2-like isoform X2 [Hydractinia symbiolongicarpus]	XP_013416032.1	51.8	3.39e-137	XP_013416032.1 sodium/hydrogen exchanger 3 isoform X1 [Lingula anatina]
LOC130662602	XP_057317481.1	sodium/hydrogen exchanger 2-like isoform X2 [Hydractinia symbiolongicarpus]	XP_002741674.2	49.7	8.74e-137	XP_002741674.2 PREDICTED: sodium/hydrogen exchanger 3-like [Saccoglossus kowalevskii]
LOC130662602	XP_057317481.1	sodium/hydrogen exchanger 2-like isoform X2 [Hydractinia symbiolongicarpus]	XP_033231728.1	49.3	1.45e-136	XP_033231728.1 probable Na(+)/H(+) antiporter nhx-9 [Belonocnema treatae]
LOC130662602	XP_057317481.1	sodium/hydrogen exchanger 2-like isoform X2 [Hydractinia symbiolongicarpus]	EDO34103.1	54.5	6.3e-136	EDO34103.1 predicted protein, partial [Nematostella vectensis]
LOC130662602	XP_057317481.1	sodium/hydrogen exchanger 2-like isoform X2 [Hydractinia symbiolongicarpus]	XP_002109372.1	52.9	6.32e-136	XP_002109372.1 hypothetical protein TRIADDRAFT_21607, partial [Trichoplax adhaerens]
LOC130662602	XP_057317481.1	sodium/hydrogen exchanger 2-like isoform X2 [Hydractinia symbiolongicarpus]	XP_032681855.1	45.5	6.93e-136	XP_032681855.1 probable Na(+)/H(+) antiporter nhx-9 isoform X3 [Odontomachus brunneus]
LOC130662602	XP_057317481.1	sodium/hydrogen exchanger 2-like isoform X2 [Hydractinia symbiolongicarpus]	XP_014474640.1	45.6	9.27e-136	XP_014474640.1 PREDICTED: probable Na(+)/H(+) antiporter nhx-9 isoform X5 [Dinoponera quadriceps]
LOC130662602	XP_057317481.1	sodium/hydrogen exchanger 2-like isoform X2 [Hydractinia symbiolongicarpus]	KDR14983.1	45.2	1.06e-135	KDR14983.1 Sodium/hydrogen exchanger 3, partial [Zootermopsis nevadensis]
LOC130662602	XP_057317481.1	sodium/hydrogen exchanger 2-like isoform X2 [Hydractinia symbiolongicarpus]	XP_028407728.1	53.5	1.38e-135	XP_028407728.1 probable Na(+)/H(+) antiporter nhx-9 [Dendronephthya gigantea]
LOC130662602	XP_057317481.1	sodium/hydrogen exchanger 2-like isoform X2 [Hydractinia symbiolongicarpus]	XP_032681854.1	45.5	1.86e-135	XP_032681854.1 probable Na(+)/H(+) antiporter nhx-9 isoform X2 [Odontomachus brunneus]
LOC130662602	XP_057317481.1	sodium/hydrogen exchanger 2-like isoform X2 [Hydractinia symbiolongicarpus]	XP_014474639.1	45.6	2.49e-135	XP_014474639.1 PREDICTED: probable Na(+)/H(+) antiporter nhx-9 isoform X4 [Dinoponera quadriceps]
LOC130662602	XP_057317481.1	sodium/hydrogen exchanger 2-like isoform X2 [Hydractinia symbiolongicarpus]	XP_019700640.2	45.3	2.88e-135	XP_019700640.2 sodium/hydrogen exchanger 3 [Harpegnathos saltator]
LOC130662602	XP_057317481.1	sodium/hydrogen exchanger 2-like isoform X2 [Hydractinia symbiolongicarpus]	XP_032681852.1	45.5	4.04e-135	XP_032681852.1 probable Na(+)/H(+) antiporter nhx-9 isoform X1 [Odontomachus brunneus]
LOC130662602	XP_057317481.1	sodium/hydrogen exchanger 2-like isoform X2 [Hydractinia symbiolongicarpus]	XP_014474637.1	45.6	5.29e-135	XP_014474637.1 PREDICTED: probable Na(+)/H(+) antiporter nhx-9 isoform X2 [Dinoponera quadriceps]
LOC130662603	XP_057317482.1	uncharacterized protein LOC130662603 [Hydractinia symbiolongicarpus]	XP_002168124.1	52.1	4.35e-31	XP_002168124.1 PREDICTED: uncharacterized protein LOC100206690 [Hydra vulgaris]
LOC130662604	XP_057317483.1	tubulin delta chain-like [Hydractinia symbiolongicarpus]	XP_002164178.1	56.6	8.28e-186	XP_002164178.1 PREDICTED: tubulin delta chain-like [Hydra vulgaris]
LOC130662604	XP_057317483.1	tubulin delta chain-like [Hydractinia symbiolongicarpus]	XP_020610811.1	49.2	1.23e-165	XP_020610811.1 tubulin delta chain-like [Orbicella faveolata]
LOC130662604	XP_057317483.1	tubulin delta chain-like [Hydractinia symbiolongicarpus]	XP_029191537.1	49.7	8.38e-164	XP_029191537.1 tubulin delta chain-like [Acropora millepora]
LOC130662604	XP_057317483.1	tubulin delta chain-like [Hydractinia symbiolongicarpus]	XP_005597593.1	49.7	4.86e-163	XP_005597593.1 tubulin delta chain isoform X1 [Equus caballus]
LOC130662604	XP_057317483.1	tubulin delta chain-like [Hydractinia symbiolongicarpus]	XP_008147708.1	49.7	6.88e-163	XP_008147708.1 tubulin delta chain isoform X1 [Eptesicus fuscus]
LOC130662604	XP_057317483.1	tubulin delta chain-like [Hydractinia symbiolongicarpus]	XP_014712448.1	49.7	9.76e-163	XP_014712448.1 PREDICTED: tubulin delta chain isoform X1 [Equus asinus]
LOC130662604	XP_057317483.1	tubulin delta chain-like [Hydractinia symbiolongicarpus]	XP_022792948.1	48.9	1.32e-162	XP_022792948.1 tubulin delta chain-like isoform X1 [Stylophora pistillata]
LOC130662604	XP_057317483.1	tubulin delta chain-like [Hydractinia symbiolongicarpus]	MBN3285227.1	49.7	1.01e-161	MBN3285227.1 TBD protein [Polyodon spathula]
LOC130662604	XP_057317483.1	tubulin delta chain-like [Hydractinia symbiolongicarpus]	XP_034758604.1	49.9	1.08e-161	XP_034758604.1 tubulin delta chain-like isoform X1 [Acipenser ruthenus]
LOC130662604	XP_057317483.1	tubulin delta chain-like [Hydractinia symbiolongicarpus]	XP_015759483.1	49.3	1.11e-161	XP_015759483.1 PREDICTED: LOW QUALITY PROTEIN: tubulin delta chain-like [Acropora digitifera]
LOC130662604	XP_057317483.1	tubulin delta chain-like [Hydractinia symbiolongicarpus]	XP_004457662.1	49.7	1.12e-161	XP_004457662.1 tubulin delta chain isoform X1 [Dasypus novemcinctus]
LOC130662604	XP_057317483.1	tubulin delta chain-like [Hydractinia symbiolongicarpus]	XP_027056282.1	48.8	2.15e-161	XP_027056282.1 tubulin delta chain-like [Pocillopora damicornis]
LOC130662604	XP_057317483.1	tubulin delta chain-like [Hydractinia symbiolongicarpus]	XP_002834161.1	50.1	2.26e-161	XP_002834161.1 tubulin delta chain isoform X1 [Pongo abelii]
LOC130662604	XP_057317483.1	tubulin delta chain-like [Hydractinia symbiolongicarpus]	XP_006770297.1	49.2	3.2e-161	XP_006770297.1 PREDICTED: tubulin delta chain [Myotis davidii]
LOC130662604	XP_057317483.1	tubulin delta chain-like [Hydractinia symbiolongicarpus]	XP_039331946.1	49.7	3.2e-161	XP_039331946.1 tubulin delta chain isoform X2 [Saimiri boliviensis boliviensis]
LOC130662604	XP_057317483.1	tubulin delta chain-like [Hydractinia symbiolongicarpus]	XP_029784850.1	49.7	4.53e-161	XP_029784850.1 tubulin delta chain [Suricata suricatta]
LOC130662604	XP_057317483.1	tubulin delta chain-like [Hydractinia symbiolongicarpus]	XP_034763033.1	49.9	6.21e-161	XP_034763033.1 tubulin delta chain-like isoform X1 [Acipenser ruthenus]
LOC130662604	XP_057317483.1	tubulin delta chain-like [Hydractinia symbiolongicarpus]	XP_005858631.1	49.2	6.42e-161	XP_005858631.1 PREDICTED: tubulin delta chain [Myotis brandtii]
LOC130662604	XP_057317483.1	tubulin delta chain-like [Hydractinia symbiolongicarpus]	KAF4012039.1	49.5	9.11e-161	KAF4012039.1 hypothetical protein G4228_003398 [Cervus hanglu yarkandensis]
LOC130662604	XP_057317483.1	tubulin delta chain-like [Hydractinia symbiolongicarpus]	XP_006092285.1	49	9.11e-161	XP_006092285.1 tubulin delta chain isoform X1 [Myotis lucifugus]
LOC130662604	XP_057317483.1	tubulin delta chain-like [Hydractinia symbiolongicarpus]	KAG5203797.1	49.7	9.11e-161	KAG5203797.1 hypothetical protein JEQ12_003380 [Ovis aries]
LOC130662604	XP_057317483.1	tubulin delta chain-like [Hydractinia symbiolongicarpus]	NWJ02826.1	49.9	9.11e-161	NWJ02826.1 TBD protein [Crypturellus undulatus]
LOC130662604	XP_057317483.1	tubulin delta chain-like [Hydractinia symbiolongicarpus]	XP_006218055.1	49	9.11e-161	XP_006218055.1 tubulin delta chain isoform X1 [Vicugna pacos]
LOC130662604	XP_057317483.1	tubulin delta chain-like [Hydractinia symbiolongicarpus]	XP_004012465.3	49.7	1.86e-160	XP_004012465.3 tubulin delta chain isoform X1 [Ovis aries]
LOC130662604	XP_057317483.1	tubulin delta chain-like [Hydractinia symbiolongicarpus]	XP_019492181.1	49.9	2.59e-160	XP_019492181.1 PREDICTED: tubulin delta chain [Hipposideros armiger]
LOC130662605	XP_057317484.1	sodium/hydrogen exchanger 5-like [Hydractinia symbiolongicarpus]	XP_012557953.1	48.7	5.16e-68	XP_012557953.1 PREDICTED: Na(+)/H(+) exchanger beta-like [Hydra vulgaris]
LOC130662605	XP_057317484.1	sodium/hydrogen exchanger 5-like [Hydractinia symbiolongicarpus]	XP_022782759.1	53.3	1.5e-31	XP_022782759.1 LOW QUALITY PROTEIN: sodium/hydrogen exchanger 1-like [Stylophora pistillata]
LOC130662605	XP_057317484.1	sodium/hydrogen exchanger 5-like [Hydractinia symbiolongicarpus]	XP_029182190.1	46.8	2.7e-30	XP_029182190.1 Na(+)/H(+) exchanger beta-like [Acropora millepora]
LOC130662605	XP_057317484.1	sodium/hydrogen exchanger 5-like [Hydractinia symbiolongicarpus]	RMX53583.1	51.8	1.43e-29	RMX53583.1 hypothetical protein pdam_00004356 [Pocillopora damicornis]
LOC130662605	XP_057317484.1	sodium/hydrogen exchanger 5-like [Hydractinia symbiolongicarpus]	XP_027060151.1	51.8	1.63e-29	XP_027060151.1 sodium/hydrogen exchanger 1-like [Pocillopora damicornis]
LOC130662605	XP_057317484.1	sodium/hydrogen exchanger 5-like [Hydractinia symbiolongicarpus]	XP_020603608.1	48.2	7.99e-28	XP_020603608.1 Na(+)/H(+) exchanger beta-like [Orbicella faveolata]
LOC130662605	XP_057317484.1	sodium/hydrogen exchanger 5-like [Hydractinia symbiolongicarpus]	XP_032229676.1	43.8	1.95e-27	XP_032229676.1 Na(+)/H(+) exchanger beta isoform X2 [Nematostella vectensis]
LOC130662605	XP_057317484.1	sodium/hydrogen exchanger 5-like [Hydractinia symbiolongicarpus]	XP_032229675.1	43.8	1.97e-27	XP_032229675.1 Na(+)/H(+) exchanger beta isoform X1 [Nematostella vectensis]
LOC130662605	XP_057317484.1	sodium/hydrogen exchanger 5-like [Hydractinia symbiolongicarpus]	XP_031556406.1	34.4	1.61e-25	XP_031556406.1 Na(+)/H(+) exchanger beta-like [Actinia tenebrosa]
LOC130662605	XP_057317484.1	sodium/hydrogen exchanger 5-like [Hydractinia symbiolongicarpus]	PFX30385.1	52.2	1.24e-24	PFX30385.1 Sodium/hydrogen exchanger 2 [Stylophora pistillata]
LOC130662605	XP_057317484.1	sodium/hydrogen exchanger 5-like [Hydractinia symbiolongicarpus]	GAU91043.1	40	7.28e-23	GAU91043.1 hypothetical protein RvY_03373 [Ramazzottius varieornatus]
LOC130662605	XP_057317484.1	sodium/hydrogen exchanger 5-like [Hydractinia symbiolongicarpus]	GAU90928.1	43.2	1.23e-22	GAU90928.1 hypothetical protein RvY_03279 [Ramazzottius varieornatus]
LOC130662605	XP_057317484.1	sodium/hydrogen exchanger 5-like [Hydractinia symbiolongicarpus]	RUS81299.1	39	3.23e-22	RUS81299.1 hypothetical protein EGW08_010941, partial [Elysia chlorotica]
LOC130662605	XP_057317484.1	sodium/hydrogen exchanger 5-like [Hydractinia symbiolongicarpus]	XP_032836543.1	38.8	4.84e-22	XP_032836543.1 LOW QUALITY PROTEIN: sodium/hydrogen exchanger 2-like [Petromyzon marinus]
LOC130662605	XP_057317484.1	sodium/hydrogen exchanger 5-like [Hydractinia symbiolongicarpus]	XP_037084891.1	31.3	1.23e-21	XP_037084891.1 sodium/hydrogen exchanger 3-like [Pollicipes pollicipes]
LOC130662605	XP_057317484.1	sodium/hydrogen exchanger 5-like [Hydractinia symbiolongicarpus]	KAG1683641.1	35.3	1.76e-21	KAG1683641.1 Sodium/hydrogen exchanger 2 [Nymphon striatum]
LOC130662605	XP_057317484.1	sodium/hydrogen exchanger 5-like [Hydractinia symbiolongicarpus]	XP_002741674.2	35.4	1.8e-21	XP_002741674.2 PREDICTED: sodium/hydrogen exchanger 3-like [Saccoglossus kowalevskii]
LOC130662605	XP_057317484.1	sodium/hydrogen exchanger 5-like [Hydractinia symbiolongicarpus]	XP_014207662.1	30.1	1.83e-21	XP_014207662.1 sodium/hydrogen exchanger 5-like [Copidosoma floridanum]
LOC130662605	XP_057317484.1	sodium/hydrogen exchanger 5-like [Hydractinia symbiolongicarpus]	ABQ10588.1	38.6	2.67e-21	ABQ10588.1 sodium/proton exchanger 3 [Patiria pectinifera]
LOC130662605	XP_057317484.1	sodium/hydrogen exchanger 5-like [Hydractinia symbiolongicarpus]	XP_033231728.1	37.7	2.73e-21	XP_033231728.1 probable Na(+)/H(+) antiporter nhx-9 [Belonocnema treatae]
LOC130662605	XP_057317484.1	sodium/hydrogen exchanger 5-like [Hydractinia symbiolongicarpus]	KAF4524854.1	36.1	2.95e-21	KAF4524854.1 hypothetical protein B566_EDAN014535 [Ephemera danica]
LOC130662605	XP_057317484.1	sodium/hydrogen exchanger 5-like [Hydractinia symbiolongicarpus]	RDD43429.1	40.9	4.25e-21	RDD43429.1 Sodium/hydrogen exchanger 2 [Trichoplax sp. H2]
LOC130662605	XP_057317484.1	sodium/hydrogen exchanger 5-like [Hydractinia symbiolongicarpus]	CAD7272054.1	42	5.9e-21	CAD7272054.1 unnamed protein product [Notodromas monacha]
LOC130662605	XP_057317484.1	sodium/hydrogen exchanger 5-like [Hydractinia symbiolongicarpus]	XP_013416034.1	31.6	6.06e-21	XP_013416034.1 sodium/hydrogen exchanger 3 isoform X4 [Lingula anatina]
LOC130662605	XP_057317484.1	sodium/hydrogen exchanger 5-like [Hydractinia symbiolongicarpus]	OQV14222.1	43	1.83e-20	OQV14222.1 Sodium/hydrogen exchanger 1 [Hypsibius dujardini]
LOC130662608	XP_057317485.1	inositol 1,4,5-triphosphate receptor associated 2-like isoform X1 [Hydractinia symbiolongicarpus]	XP_004208589.1	29.2	3.95e-57	XP_004208589.1 PREDICTED: uncharacterized protein PFB0145c-like [Hydra vulgaris]
LOC130662608	XP_057317485.1	inositol 1,4,5-triphosphate receptor associated 2-like isoform X1 [Hydractinia symbiolongicarpus]	XP_012558155.1	45.1	5.7e-49	XP_012558155.1 PREDICTED: uncharacterized protein LOC101238327 [Hydra vulgaris]
LOC130662608	XP_057317485.1	inositol 1,4,5-triphosphate receptor associated 2-like isoform X1 [Hydractinia symbiolongicarpus]	XP_028414205.1	26.6	7.4e-46	XP_028414205.1 lymphoid-restricted membrane protein-like isoform X2 [Dendronephthya gigantea]
LOC130662608	XP_057317485.1	inositol 1,4,5-triphosphate receptor associated 2-like isoform X1 [Hydractinia symbiolongicarpus]	XP_028414202.1	26.6	7.74e-46	XP_028414202.1 lymphoid-restricted membrane protein-like isoform X1 [Dendronephthya gigantea]
LOC130662608	XP_057317485.1	inositol 1,4,5-triphosphate receptor associated 2-like isoform X1 [Hydractinia symbiolongicarpus]	XP_031569017.1	30.5	2.84e-44	XP_031569017.1 lymphoid-restricted membrane protein-like [Actinia tenebrosa]
LOC130662608	XP_057317485.1	inositol 1,4,5-triphosphate receptor associated 2-like isoform X1 [Hydractinia symbiolongicarpus]	XP_012558156.1	46.2	8.62e-30	XP_012558156.1 PREDICTED: uncharacterized protein LOC100197252 [Hydra vulgaris]
LOC130662608	XP_057317485.1	inositol 1,4,5-triphosphate receptor associated 2-like isoform X1 [Hydractinia symbiolongicarpus]	XP_032238274.1	25.8	3.44e-29	XP_032238274.1 lymphoid-restricted membrane protein [Nematostella vectensis]
LOC130662608	XP_057317485.1	inositol 1,4,5-triphosphate receptor associated 2-like isoform X1 [Hydractinia symbiolongicarpus]	XP_027045669.1	38.7	1.74e-19	XP_027045669.1 lymphoid-restricted membrane protein-like [Pocillopora damicornis]
LOC130662608	XP_057317485.1	inositol 1,4,5-triphosphate receptor associated 2-like isoform X1 [Hydractinia symbiolongicarpus]	XP_028516772.1	38.2	3.63e-19	XP_028516772.1 uncharacterized protein DDB_G0284459 [Exaiptasia diaphana]
LOC130662608	XP_057317485.1	inositol 1,4,5-triphosphate receptor associated 2-like isoform X1 [Hydractinia symbiolongicarpus]	CAC5417154.1	20.7	7.1e-19	CAC5417154.1 MRVI1 [Mytilus coruscus]
LOC130662608	XP_057317485.1	inositol 1,4,5-triphosphate receptor associated 2-like isoform X1 [Hydractinia symbiolongicarpus]	CAC5417153.1	20.9	1.22e-18	CAC5417153.1 MRVI1 [Mytilus coruscus]
LOC130662608	XP_057317485.1	inositol 1,4,5-triphosphate receptor associated 2-like isoform X1 [Hydractinia symbiolongicarpus]	CAC5417152.1	20.9	1.22e-18	CAC5417152.1 MRVI1 [Mytilus coruscus]
LOC130662608	XP_057317485.1	inositol 1,4,5-triphosphate receptor associated 2-like isoform X1 [Hydractinia symbiolongicarpus]	XP_015771464.1	39.3	1.38e-18	XP_015771464.1 PREDICTED: lymphoid-restricted membrane protein-like [Acropora digitifera]
LOC130662608	XP_057317485.1	inositol 1,4,5-triphosphate receptor associated 2-like isoform X1 [Hydractinia symbiolongicarpus]	XP_022786492.1	37.3	1.52e-18	XP_022786492.1 lymphoid-restricted membrane protein-like [Stylophora pistillata]
LOC130662608	XP_057317485.1	inositol 1,4,5-triphosphate receptor associated 2-like isoform X1 [Hydractinia symbiolongicarpus]	XP_029190640.1	40	1.54e-18	XP_029190640.1 lymphoid-restricted membrane protein-like [Acropora millepora]
LOC130662608	XP_057317485.1	inositol 1,4,5-triphosphate receptor associated 2-like isoform X1 [Hydractinia symbiolongicarpus]	RMX44620.1	39	7.71e-18	RMX44620.1 hypothetical protein pdam_00002733 [Pocillopora damicornis]
LOC130662608	XP_057317485.1	inositol 1,4,5-triphosphate receptor associated 2-like isoform X1 [Hydractinia symbiolongicarpus]	EDO41202.1	25.8	9.66e-18	EDO41202.1 predicted protein, partial [Nematostella vectensis]
LOC130662608	XP_057317485.1	inositol 1,4,5-triphosphate receptor associated 2-like isoform X1 [Hydractinia symbiolongicarpus]	PFX28050.1	37.3	3.52e-16	PFX28050.1 Protein KASH5 [Stylophora pistillata]
LOC130662608	XP_057317485.1	inositol 1,4,5-triphosphate receptor associated 2-like isoform X1 [Hydractinia symbiolongicarpus]	CAC5417155.1	20.9	1.83e-15	CAC5417155.1 MRVI1 [Mytilus coruscus]
LOC130662608	XP_057317485.1	inositol 1,4,5-triphosphate receptor associated 2-like isoform X1 [Hydractinia symbiolongicarpus]	XP_007895501.1	25.5	6.85e-15	XP_007895501.1 PREDICTED: lymphoid-restricted membrane protein isoform X2 [Callorhinchus milii]
LOC130662608	XP_057317485.1	inositol 1,4,5-triphosphate receptor associated 2-like isoform X1 [Hydractinia symbiolongicarpus]	XP_007895500.1	25.5	6.85e-15	XP_007895500.1 PREDICTED: lymphoid-restricted membrane protein isoform X1 [Callorhinchus milii]
LOC130662608	XP_057317485.1	inositol 1,4,5-triphosphate receptor associated 2-like isoform X1 [Hydractinia symbiolongicarpus]	XP_021364655.1	35.4	6.62e-14	XP_021364655.1 lymphoid-restricted membrane protein-like isoform X3 [Mizuhopecten yessoensis]
LOC130662608	XP_057317485.1	inositol 1,4,5-triphosphate receptor associated 2-like isoform X1 [Hydractinia symbiolongicarpus]	XP_021364654.1	35.4	6.62e-14	XP_021364654.1 lymphoid-restricted membrane protein-like isoform X2 [Mizuhopecten yessoensis]
LOC130662608	XP_057317485.1	inositol 1,4,5-triphosphate receptor associated 2-like isoform X1 [Hydractinia symbiolongicarpus]	XP_021364653.1	35.4	6.64e-14	XP_021364653.1 lymphoid-restricted membrane protein-like isoform X1 [Mizuhopecten yessoensis]
LOC130662608	XP_057317485.1	inositol 1,4,5-triphosphate receptor associated 2-like isoform X1 [Hydractinia symbiolongicarpus]	VDI58566.1	24.2	1.73e-13	VDI58566.1 Hypothetical predicted protein, partial [Mytilus galloprovincialis]
LOC130662608	XP_057317486.1	inositol 1,4,5-triphosphate receptor associated 2-like isoform X2 [Hydractinia symbiolongicarpus]	XP_004208589.1	29.9	1.46e-53	XP_004208589.1 PREDICTED: uncharacterized protein PFB0145c-like [Hydra vulgaris]
LOC130662608	XP_057317486.1	inositol 1,4,5-triphosphate receptor associated 2-like isoform X2 [Hydractinia symbiolongicarpus]	XP_012558155.1	45.1	5.56e-49	XP_012558155.1 PREDICTED: uncharacterized protein LOC101238327 [Hydra vulgaris]
LOC130662608	XP_057317486.1	inositol 1,4,5-triphosphate receptor associated 2-like isoform X2 [Hydractinia symbiolongicarpus]	XP_031569017.1	30.5	2.71e-44	XP_031569017.1 lymphoid-restricted membrane protein-like [Actinia tenebrosa]
LOC130662608	XP_057317486.1	inositol 1,4,5-triphosphate receptor associated 2-like isoform X2 [Hydractinia symbiolongicarpus]	XP_028414205.1	29.2	5.64e-44	XP_028414205.1 lymphoid-restricted membrane protein-like isoform X2 [Dendronephthya gigantea]
LOC130662608	XP_057317486.1	inositol 1,4,5-triphosphate receptor associated 2-like isoform X2 [Hydractinia symbiolongicarpus]	XP_028414202.1	29.2	5.87e-44	XP_028414202.1 lymphoid-restricted membrane protein-like isoform X1 [Dendronephthya gigantea]
LOC130662608	XP_057317486.1	inositol 1,4,5-triphosphate receptor associated 2-like isoform X2 [Hydractinia symbiolongicarpus]	XP_012558156.1	46.2	8.39e-30	XP_012558156.1 PREDICTED: uncharacterized protein LOC100197252 [Hydra vulgaris]
LOC130662608	XP_057317486.1	inositol 1,4,5-triphosphate receptor associated 2-like isoform X2 [Hydractinia symbiolongicarpus]	XP_032238274.1	25.8	3.32e-29	XP_032238274.1 lymphoid-restricted membrane protein [Nematostella vectensis]
LOC130662608	XP_057317486.1	inositol 1,4,5-triphosphate receptor associated 2-like isoform X2 [Hydractinia symbiolongicarpus]	XP_027045669.1	38.7	1.68e-19	XP_027045669.1 lymphoid-restricted membrane protein-like [Pocillopora damicornis]
LOC130662608	XP_057317486.1	inositol 1,4,5-triphosphate receptor associated 2-like isoform X2 [Hydractinia symbiolongicarpus]	XP_028516772.1	38.2	3.52e-19	XP_028516772.1 uncharacterized protein DDB_G0284459 [Exaiptasia diaphana]
LOC130662608	XP_057317486.1	inositol 1,4,5-triphosphate receptor associated 2-like isoform X2 [Hydractinia symbiolongicarpus]	XP_015771464.1	39.3	1.34e-18	XP_015771464.1 PREDICTED: lymphoid-restricted membrane protein-like [Acropora digitifera]
LOC130662608	XP_057317486.1	inositol 1,4,5-triphosphate receptor associated 2-like isoform X2 [Hydractinia symbiolongicarpus]	XP_022786492.1	37.3	1.47e-18	XP_022786492.1 lymphoid-restricted membrane protein-like [Stylophora pistillata]
LOC130662608	XP_057317486.1	inositol 1,4,5-triphosphate receptor associated 2-like isoform X2 [Hydractinia symbiolongicarpus]	XP_029190640.1	40	1.5e-18	XP_029190640.1 lymphoid-restricted membrane protein-like [Acropora millepora]
LOC130662608	XP_057317486.1	inositol 1,4,5-triphosphate receptor associated 2-like isoform X2 [Hydractinia symbiolongicarpus]	RMX44620.1	39	7.49e-18	RMX44620.1 hypothetical protein pdam_00002733 [Pocillopora damicornis]
LOC130662608	XP_057317486.1	inositol 1,4,5-triphosphate receptor associated 2-like isoform X2 [Hydractinia symbiolongicarpus]	EDO41202.1	25.8	9.39e-18	EDO41202.1 predicted protein, partial [Nematostella vectensis]
LOC130662608	XP_057317486.1	inositol 1,4,5-triphosphate receptor associated 2-like isoform X2 [Hydractinia symbiolongicarpus]	CAC5417153.1	20.8	1.55e-16	CAC5417153.1 MRVI1 [Mytilus coruscus]
LOC130662608	XP_057317486.1	inositol 1,4,5-triphosphate receptor associated 2-like isoform X2 [Hydractinia symbiolongicarpus]	CAC5417152.1	20.8	1.55e-16	CAC5417152.1 MRVI1 [Mytilus coruscus]
LOC130662608	XP_057317486.1	inositol 1,4,5-triphosphate receptor associated 2-like isoform X2 [Hydractinia symbiolongicarpus]	CAC5417154.1	21.7	2.66e-16	CAC5417154.1 MRVI1 [Mytilus coruscus]
LOC130662608	XP_057317486.1	inositol 1,4,5-triphosphate receptor associated 2-like isoform X2 [Hydractinia symbiolongicarpus]	PFX28050.1	37.3	3.42e-16	PFX28050.1 Protein KASH5 [Stylophora pistillata]
LOC130662608	XP_057317486.1	inositol 1,4,5-triphosphate receptor associated 2-like isoform X2 [Hydractinia symbiolongicarpus]	CAC5417155.1	21.1	1.04e-15	CAC5417155.1 MRVI1 [Mytilus coruscus]
LOC130662608	XP_057317486.1	inositol 1,4,5-triphosphate receptor associated 2-like isoform X2 [Hydractinia symbiolongicarpus]	XP_007895501.1	25.5	6.66e-15	XP_007895501.1 PREDICTED: lymphoid-restricted membrane protein isoform X2 [Callorhinchus milii]
LOC130662608	XP_057317486.1	inositol 1,4,5-triphosphate receptor associated 2-like isoform X2 [Hydractinia symbiolongicarpus]	XP_007895500.1	25.5	6.66e-15	XP_007895500.1 PREDICTED: lymphoid-restricted membrane protein isoform X1 [Callorhinchus milii]
LOC130662608	XP_057317486.1	inositol 1,4,5-triphosphate receptor associated 2-like isoform X2 [Hydractinia symbiolongicarpus]	XP_021364655.1	35.4	6.44e-14	XP_021364655.1 lymphoid-restricted membrane protein-like isoform X3 [Mizuhopecten yessoensis]
LOC130662608	XP_057317486.1	inositol 1,4,5-triphosphate receptor associated 2-like isoform X2 [Hydractinia symbiolongicarpus]	XP_021364654.1	35.4	6.44e-14	XP_021364654.1 lymphoid-restricted membrane protein-like isoform X2 [Mizuhopecten yessoensis]
LOC130662608	XP_057317486.1	inositol 1,4,5-triphosphate receptor associated 2-like isoform X2 [Hydractinia symbiolongicarpus]	XP_021364653.1	35.4	6.46e-14	XP_021364653.1 lymphoid-restricted membrane protein-like isoform X1 [Mizuhopecten yessoensis]
LOC130662608	XP_057317486.1	inositol 1,4,5-triphosphate receptor associated 2-like isoform X2 [Hydractinia symbiolongicarpus]	VDI58566.1	24.2	1.68e-13	VDI58566.1 Hypothetical predicted protein, partial [Mytilus galloprovincialis]
LOC130662609	XP_057317487.1	calumenin-A-like [Hydractinia symbiolongicarpus]	XP_002162407.1	65.5	4.15e-132	XP_002162407.1 PREDICTED: calumenin-A-like [Hydra vulgaris]
LOC130662609	XP_057317487.1	calumenin-A-like [Hydractinia symbiolongicarpus]	XP_031558521.1	44.9	2.98e-83	XP_031558521.1 calumenin-A-like [Actinia tenebrosa]
LOC130662609	XP_057317487.1	calumenin-A-like [Hydractinia symbiolongicarpus]	XP_029213407.1	47.1	6.06e-80	XP_029213407.1 calumenin-A-like [Acropora millepora]
LOC130662609	XP_057317487.1	calumenin-A-like [Hydractinia symbiolongicarpus]	XP_022789630.1	46.4	6.45e-80	XP_022789630.1 calumenin-A-like [Stylophora pistillata]
LOC130662609	XP_057317487.1	calumenin-A-like [Hydractinia symbiolongicarpus]	XP_020604011.1	46	1.72e-79	XP_020604011.1 calumenin-A-like [Orbicella faveolata]
LOC130662609	XP_057317487.1	calumenin-A-like [Hydractinia symbiolongicarpus]	XP_020915639.1	45.7	3.25e-78	XP_020915639.1 calumenin-B [Exaiptasia diaphana]
LOC130662609	XP_057317487.1	calumenin-A-like [Hydractinia symbiolongicarpus]	XP_032230400.1	44.6	1.02e-76	XP_032230400.1 calumenin-A [Nematostella vectensis]
LOC130662609	XP_057317487.1	calumenin-A-like [Hydractinia symbiolongicarpus]	RMX49189.1	46.4	2.53e-76	RMX49189.1 hypothetical protein pdam_00005842 [Pocillopora damicornis]
LOC130662609	XP_057317487.1	calumenin-A-like [Hydractinia symbiolongicarpus]	XP_027039864.1	46.4	4.76e-76	XP_027039864.1 uncharacterized protein LOC113668188 [Pocillopora damicornis]
LOC130662609	XP_057317487.1	calumenin-A-like [Hydractinia symbiolongicarpus]	XP_028394957.1	43.4	9.25e-73	XP_028394957.1 calumenin-B-like [Dendronephthya gigantea]
LOC130662609	XP_057317487.1	calumenin-A-like [Hydractinia symbiolongicarpus]	XP_001627907.1	40.6	2.6e-63	XP_001627907.1 calumenin-A [Nematostella vectensis]
LOC130662609	XP_057317487.1	calumenin-A-like [Hydractinia symbiolongicarpus]	XP_035212203.1	38.5	2.47e-61	XP_035212203.1 calumenin-like isoform X2 [Stegodyphus dumicola]
LOC130662609	XP_057317487.1	calumenin-A-like [Hydractinia symbiolongicarpus]	RWS30199.1	36.8	2.85e-61	RWS30199.1 calumenin-like protein [Leptotrombidium deliense]
LOC130662609	XP_057317487.1	calumenin-A-like [Hydractinia symbiolongicarpus]	XP_031558519.1	39.6	3.48e-61	XP_031558519.1 calumenin-like [Actinia tenebrosa]
LOC130662609	XP_057317487.1	calumenin-A-like [Hydractinia symbiolongicarpus]	KFM77593.1	38.5	3.49e-61	KFM77593.1 Calumenin-A, partial [Stegodyphus mimosarum]
LOC130662609	XP_057317487.1	calumenin-A-like [Hydractinia symbiolongicarpus]	XP_035212202.1	38.5	5.74e-61	XP_035212202.1 calumenin-like isoform X1 [Stegodyphus dumicola]
LOC130662609	XP_057317487.1	calumenin-A-like [Hydractinia symbiolongicarpus]	XP_020915628.1	38.2	6.56e-61	XP_020915628.1 calumenin-A [Exaiptasia diaphana]
LOC130662609	XP_057317487.1	calumenin-A-like [Hydractinia symbiolongicarpus]	KAF8774001.1	37.3	1.96e-60	KAF8774001.1 Calumenin like protein [Argiope bruennichi]
LOC130662609	XP_057317487.1	calumenin-A-like [Hydractinia symbiolongicarpus]	GBL92085.1	37.6	3.28e-60	GBL92085.1 Calumenin [Araneus ventricosus]
LOC130662609	XP_057317487.1	calumenin-A-like [Hydractinia symbiolongicarpus]	XP_034243822.1	37.4	1.94e-58	XP_034243822.1 calumenin-B [Thrips palmi]
LOC130662609	XP_057317487.1	calumenin-A-like [Hydractinia symbiolongicarpus]	XP_026285498.1	36.7	4.06e-57	XP_026285498.1 calumenin [Frankliniella occidentalis]
LOC130662609	XP_057317487.1	calumenin-A-like [Hydractinia symbiolongicarpus]	XP_023238217.1	37.4	1.57e-56	XP_023238217.1 calumenin-A-like [Centruroides sculpturatus]
LOC130662609	XP_057317487.1	calumenin-A-like [Hydractinia symbiolongicarpus]	XP_033117475.1	36.2	2.27e-56	XP_033117475.1 calumenin-B-like isoform X1 [Anneissia japonica]
LOC130662609	XP_057317487.1	calumenin-A-like [Hydractinia symbiolongicarpus]	CAF0758257.1	40	4.78e-56	CAF0758257.1 unnamed protein product [Brachionus calyciflorus]
LOC130662609	XP_057317487.1	calumenin-A-like [Hydractinia symbiolongicarpus]	XP_017338425.1	38.6	1.32e-55	XP_017338425.1 PREDICTED: reticulocalbin-3 isoform X1 [Ictalurus punctatus]
LOC130662610	XP_057317488.1	uncharacterized protein LOC130662610 isoform X1 [Hydractinia symbiolongicarpus]	XP_032220713.1	30.8	1.18e-57	XP_032220713.1 LOW QUALITY PROTEIN: harmonin [Nematostella vectensis]
LOC130662610	XP_057317488.1	uncharacterized protein LOC130662610 isoform X1 [Hydractinia symbiolongicarpus]	XP_029202173.1	30	1.06e-55	XP_029202173.1 harmonin-like isoform X2 [Acropora millepora]
LOC130662610	XP_057317488.1	uncharacterized protein LOC130662610 isoform X1 [Hydractinia symbiolongicarpus]	XP_029202172.1	29.5	1.49e-55	XP_029202172.1 harmonin-like isoform X1 [Acropora millepora]
LOC130662610	XP_057317488.1	uncharacterized protein LOC130662610 isoform X1 [Hydractinia symbiolongicarpus]	RMX61188.1	30.7	1.79e-55	RMX61188.1 hypothetical protein pdam_00005624, partial [Pocillopora damicornis]
LOC130662610	XP_057317488.1	uncharacterized protein LOC130662610 isoform X1 [Hydractinia symbiolongicarpus]	XP_027057923.1	30.7	2.02e-55	XP_027057923.1 harmonin-like isoform X1 [Pocillopora damicornis]
LOC130662610	XP_057317488.1	uncharacterized protein LOC130662610 isoform X1 [Hydractinia symbiolongicarpus]	EDO47717.1	30.4	1.71e-48	EDO47717.1 predicted protein [Nematostella vectensis]
LOC130662610	XP_057317488.1	uncharacterized protein LOC130662610 isoform X1 [Hydractinia symbiolongicarpus]	XP_026095114.1	29	1.17e-46	XP_026095114.1 harmonin-like isoform X4 [Carassius auratus]
LOC130662610	XP_057317488.1	uncharacterized protein LOC130662610 isoform X1 [Hydractinia symbiolongicarpus]	XP_028264295.1	28.4	4.07e-46	XP_028264295.1 harmonin-like [Parambassis ranga]
LOC130662610	XP_057317488.1	uncharacterized protein LOC130662610 isoform X1 [Hydractinia symbiolongicarpus]	XP_026058818.1	28	4.15e-45	XP_026058818.1 harmonin-like isoform X2 [Carassius auratus]
LOC130662610	XP_057317488.1	uncharacterized protein LOC130662610 isoform X1 [Hydractinia symbiolongicarpus]	XP_020786808.1	28.6	4.88e-45	XP_020786808.1 harmonin [Boleophthalmus pectinirostris]
LOC130662610	XP_057317488.1	uncharacterized protein LOC130662610 isoform X1 [Hydractinia symbiolongicarpus]	XP_039519117.1	28.3	5.59e-45	XP_039519117.1 harmonin isoform X2 [Pimephales promelas]
LOC130662610	XP_057317488.1	uncharacterized protein LOC130662610 isoform X1 [Hydractinia symbiolongicarpus]	XP_020469424.1	27.4	2.7e-44	XP_020469424.1 harmonin [Monopterus albus]
LOC130662610	XP_057317488.1	uncharacterized protein LOC130662610 isoform X1 [Hydractinia symbiolongicarpus]	NP_001089894.1	28.7	2.93e-44	NP_001089894.1 USH1 protein network component harmonin S homeolog [Xenopus laevis]
LOC130662610	XP_057317488.1	uncharacterized protein LOC130662610 isoform X1 [Hydractinia symbiolongicarpus]	XP_018519511.1	27.9	3.27e-44	XP_018519511.1 PREDICTED: harmonin isoform X4 [Lates calcarifer]
LOC130662610	XP_057317488.1	uncharacterized protein LOC130662610 isoform X1 [Hydractinia symbiolongicarpus]	XP_033824012.1	28.6	3.95e-44	XP_033824012.1 harmonin isoform X1 [Periophthalmus magnuspinnatus]
LOC130662610	XP_057317488.1	uncharacterized protein LOC130662610 isoform X1 [Hydractinia symbiolongicarpus]	XP_009296312.1	27	6.43e-44	XP_009296312.1 harmonin isoform X1 [Danio rerio]
LOC130662610	XP_057317488.1	uncharacterized protein LOC130662610 isoform X1 [Hydractinia symbiolongicarpus]	XP_018115257.1	28.7	1.09e-43	XP_018115257.1 PREDICTED: Usher syndrome 1C L homeolog isoform X1 [Xenopus laevis]
LOC130662610	XP_057317488.1	uncharacterized protein LOC130662610 isoform X1 [Hydractinia symbiolongicarpus]	XP_024909576.1	28.5	1.28e-43	XP_024909576.1 harmonin isoform X5 [Cynoglossus semilaevis]
LOC130662610	XP_057317488.1	uncharacterized protein LOC130662610 isoform X1 [Hydractinia symbiolongicarpus]	XP_040017914.1	28	1.42e-43	XP_040017914.1 harmonin isoform X3 [Gasterosteus aculeatus aculeatus]
LOC130662610	XP_057317488.1	uncharacterized protein LOC130662610 isoform X1 [Hydractinia symbiolongicarpus]	XP_036390798.1	28	1.96e-43	XP_036390798.1 harmonin [Megalops cyprinoides]
LOC130662610	XP_057317488.1	uncharacterized protein LOC130662610 isoform X1 [Hydractinia symbiolongicarpus]	XP_036962269.1	28.3	2.21e-43	XP_036962269.1 harmonin [Acanthopagrus latus]
LOC130662610	XP_057317488.1	uncharacterized protein LOC130662610 isoform X1 [Hydractinia symbiolongicarpus]	AAH16057.1	27.5	2.76e-43	AAH16057.1 USH1C protein [Homo sapiens]
LOC130662610	XP_057317488.1	uncharacterized protein LOC130662610 isoform X1 [Hydractinia symbiolongicarpus]	AIC62082.1	27.5	2.76e-43	AIC62082.1 USH1C, partial [synthetic construct]
LOC130662610	XP_057317488.1	uncharacterized protein LOC130662610 isoform X1 [Hydractinia symbiolongicarpus]	XP_027057924.1	28	3.43e-43	XP_027057924.1 harmonin-like isoform X2 [Pocillopora damicornis]
LOC130662610	XP_057317488.1	uncharacterized protein LOC130662610 isoform X1 [Hydractinia symbiolongicarpus]	XP_027760190.1	27.4	3.62e-43	XP_027760190.1 harmonin isoform X4 [Empidonax traillii]
LOC130662610	XP_057317489.1	uncharacterized protein LOC130662610 isoform X2 [Hydractinia symbiolongicarpus]	XP_012554457.1	29.5	5.67e-67	XP_012554457.1 PREDICTED: myosin-1-like [Hydra vulgaris]
LOC130662610	XP_057317489.1	uncharacterized protein LOC130662610 isoform X2 [Hydractinia symbiolongicarpus]	XP_029202172.1	30.7	1.93e-58	XP_029202172.1 harmonin-like isoform X1 [Acropora millepora]
LOC130662610	XP_057317489.1	uncharacterized protein LOC130662610 isoform X2 [Hydractinia symbiolongicarpus]	XP_029202173.1	30.8	4.56e-58	XP_029202173.1 harmonin-like isoform X2 [Acropora millepora]
LOC130662610	XP_057317489.1	uncharacterized protein LOC130662610 isoform X2 [Hydractinia symbiolongicarpus]	RMX61188.1	30.4	7.77e-58	RMX61188.1 hypothetical protein pdam_00005624, partial [Pocillopora damicornis]
LOC130662610	XP_057317489.1	uncharacterized protein LOC130662610 isoform X2 [Hydractinia symbiolongicarpus]	XP_027057923.1	30.4	8.81e-58	XP_027057923.1 harmonin-like isoform X1 [Pocillopora damicornis]
LOC130662610	XP_057317489.1	uncharacterized protein LOC130662610 isoform X2 [Hydractinia symbiolongicarpus]	XP_032220713.1	38.7	3.78e-54	XP_032220713.1 LOW QUALITY PROTEIN: harmonin [Nematostella vectensis]
LOC130662610	XP_057317489.1	uncharacterized protein LOC130662610 isoform X2 [Hydractinia symbiolongicarpus]	EDO47717.1	30.2	1.39e-53	EDO47717.1 predicted protein [Nematostella vectensis]
LOC130662610	XP_057317489.1	uncharacterized protein LOC130662610 isoform X2 [Hydractinia symbiolongicarpus]	XP_022782312.1	29.2	1.9e-46	XP_022782312.1 harmonin-like [Stylophora pistillata]
LOC130662610	XP_057317489.1	uncharacterized protein LOC130662610 isoform X2 [Hydractinia symbiolongicarpus]	XP_027057924.1	27.6	1.56e-45	XP_027057924.1 harmonin-like isoform X2 [Pocillopora damicornis]
LOC130662610	XP_057317489.1	uncharacterized protein LOC130662610 isoform X2 [Hydractinia symbiolongicarpus]	XP_033729468.1	37.8	5.27e-44	XP_033729468.1 harmonin-like [Pecten maximus]
LOC130662610	XP_057317489.1	uncharacterized protein LOC130662610 isoform X2 [Hydractinia symbiolongicarpus]	XP_026095114.1	36.7	1.42e-43	XP_026095114.1 harmonin-like isoform X4 [Carassius auratus]
LOC130662610	XP_057317489.1	uncharacterized protein LOC130662610 isoform X2 [Hydractinia symbiolongicarpus]	XP_023697811.1	35	1.55e-43	XP_023697811.1 harmonin isoform X3 [Paramormyrops kingsleyae]
LOC130662610	XP_057317489.1	uncharacterized protein LOC130662610 isoform X2 [Hydractinia symbiolongicarpus]	XP_023697809.1	35	1.8e-43	XP_023697809.1 harmonin isoform X2 [Paramormyrops kingsleyae]
LOC130662610	XP_057317489.1	uncharacterized protein LOC130662610 isoform X2 [Hydractinia symbiolongicarpus]	XP_035498960.1	33.7	2.75e-43	XP_035498960.1 harmonin isoform X2 [Scophthalmus maximus]
LOC130662610	XP_057317489.1	uncharacterized protein LOC130662610 isoform X2 [Hydractinia symbiolongicarpus]	XP_039519116.1	35	3.51e-43	XP_039519116.1 harmonin isoform X1 [Pimephales promelas]
LOC130662610	XP_057317489.1	uncharacterized protein LOC130662610 isoform X2 [Hydractinia symbiolongicarpus]	XP_037110158.1	34.6	3.52e-43	XP_037110158.1 harmonin isoform X2 [Syngnathus acus]
LOC130662610	XP_057317489.1	uncharacterized protein LOC130662610 isoform X2 [Hydractinia symbiolongicarpus]	XP_035251929.1	33.7	3.56e-43	XP_035251929.1 harmonin [Anguilla anguilla]
LOC130662610	XP_057317489.1	uncharacterized protein LOC130662610 isoform X2 [Hydractinia symbiolongicarpus]	XP_027128967.1	34	4.29e-43	XP_027128967.1 harmonin isoform X5 [Larimichthys crocea]
LOC130662610	XP_057317489.1	uncharacterized protein LOC130662610 isoform X2 [Hydractinia symbiolongicarpus]	XP_023854365.1	28.2	4.43e-43	XP_023854365.1 harmonin-like [Salvelinus alpinus]
LOC130662610	XP_057317489.1	uncharacterized protein LOC130662610 isoform X2 [Hydractinia symbiolongicarpus]	XP_027128966.1	34	5.15e-43	XP_027128966.1 harmonin isoform X4 [Larimichthys crocea]
LOC130662610	XP_057317489.1	uncharacterized protein LOC130662610 isoform X2 [Hydractinia symbiolongicarpus]	XP_029993328.1	34	5.63e-43	XP_029993328.1 harmonin [Sphaeramia orbicularis]
LOC130662610	XP_057317489.1	uncharacterized protein LOC130662610 isoform X2 [Hydractinia symbiolongicarpus]	XP_039519117.1	35	6.26e-43	XP_039519117.1 harmonin isoform X2 [Pimephales promelas]
LOC130662610	XP_057317489.1	uncharacterized protein LOC130662610 isoform X2 [Hydractinia symbiolongicarpus]	XP_016886401.1	33.7	7e-43	XP_016886401.1 harmonin isoform X4 [Cynoglossus semilaevis]
LOC130662610	XP_057317489.1	uncharacterized protein LOC130662610 isoform X2 [Hydractinia symbiolongicarpus]	XP_018519510.1	33.7	7.24e-43	XP_018519510.1 PREDICTED: harmonin isoform X3 [Lates calcarifer]
LOC130662610	XP_057317489.1	uncharacterized protein LOC130662610 isoform X2 [Hydractinia symbiolongicarpus]	XP_013861055.1	33.3	7.58e-43	XP_013861055.1 PREDICTED: harmonin [Austrofundulus limnaeus]
LOC130662611	XP_057317490.1	glomulin-like [Hydractinia symbiolongicarpus]	XP_012556772.1	25.7	3.46e-49	XP_012556772.1 PREDICTED: glomulin-like [Hydra vulgaris]
LOC130662611	XP_057317490.1	glomulin-like [Hydractinia symbiolongicarpus]	XP_026511554.1	24.6	4.8e-26	XP_026511554.1 glomulin-like [Terrapene carolina triunguis]
LOC130662611	XP_057317490.1	glomulin-like [Hydractinia symbiolongicarpus]	XP_004653739.1	25.5	6.88e-26	XP_004653739.1 PREDICTED: glomulin isoform X2 [Jaculus jaculus]
LOC130662611	XP_057317490.1	glomulin-like [Hydractinia symbiolongicarpus]	XP_004653738.1	25.5	9.3e-26	XP_004653738.1 PREDICTED: glomulin isoform X1 [Jaculus jaculus]
LOC130662611	XP_057317490.1	glomulin-like [Hydractinia symbiolongicarpus]	XP_024060347.1	24.6	9.3e-26	XP_024060347.1 glomulin isoform X1 [Terrapene carolina triunguis]
LOC130662611	XP_057317490.1	glomulin-like [Hydractinia symbiolongicarpus]	XP_013206387.1	26.2	9.35e-26	XP_013206387.1 glomulin isoform X1 [Microtus ochrogaster]
LOC130662611	XP_057317490.1	glomulin-like [Hydractinia symbiolongicarpus]	XP_037354549.1	23.8	1.65e-25	XP_037354549.1 glomulin [Talpa occidentalis]
LOC130662611	XP_057317490.1	glomulin-like [Hydractinia symbiolongicarpus]	XP_006197382.1	24.5	1.66e-25	XP_006197382.1 glomulin [Vicugna pacos]
LOC130662611	XP_057317490.1	glomulin-like [Hydractinia symbiolongicarpus]	XP_038205011.1	26.1	1.67e-25	XP_038205011.1 glomulin isoform X2 [Arvicola amphibius]
LOC130662611	XP_057317490.1	glomulin-like [Hydractinia symbiolongicarpus]	XP_031313455.1	24.6	2.16e-25	XP_031313455.1 glomulin [Camelus dromedarius]
LOC130662611	XP_057317490.1	glomulin-like [Hydractinia symbiolongicarpus]	XP_002751127.1	24.8	3.02e-25	XP_002751127.1 glomulin [Callithrix jacchus]
LOC130662611	XP_057317490.1	glomulin-like [Hydractinia symbiolongicarpus]	XP_010948697.1	24.6	3.9e-25	XP_010948697.1 PREDICTED: glomulin isoform X1 [Camelus bactrianus]
LOC130662611	XP_057317490.1	glomulin-like [Hydractinia symbiolongicarpus]	XP_005298185.1	24.1	4.05e-25	XP_005298185.1 glomulin isoform X1 [Chrysemys picta bellii]
LOC130662611	XP_057317490.1	glomulin-like [Hydractinia symbiolongicarpus]	XP_034634026.1	23.8	7.28e-25	XP_034634026.1 glomulin isoform X1 [Trachemys scripta elegans]
LOC130662611	XP_057317490.1	glomulin-like [Hydractinia symbiolongicarpus]	XP_032628888.1	24.3	7.28e-25	XP_032628888.1 glomulin isoform X2 [Chelonoidis abingdonii]
LOC130662611	XP_057317490.1	glomulin-like [Hydractinia symbiolongicarpus]	XP_015859835.1	25.5	7.28e-25	XP_015859835.1 PREDICTED: glomulin isoform X2 [Peromyscus maniculatus bairdii]
LOC130662611	XP_057317490.1	glomulin-like [Hydractinia symbiolongicarpus]	XP_006114231.1	24.1	8.07e-25	XP_006114231.1 glomulin isoform X1 [Pelodiscus sinensis]
LOC130662611	XP_057317490.1	glomulin-like [Hydractinia symbiolongicarpus]	XP_032628887.1	24.3	8.29e-25	XP_032628887.1 glomulin isoform X1 [Chelonoidis abingdonii]
LOC130662611	XP_057317490.1	glomulin-like [Hydractinia symbiolongicarpus]	XP_017399647.1	25.1	9.76e-25	XP_017399647.1 glomulin [Cebus imitator]
LOC130662611	XP_057317490.1	glomulin-like [Hydractinia symbiolongicarpus]	XP_005088126.3	25.6	9.81e-25	XP_005088126.3 glomulin [Mesocricetus auratus]
LOC130662611	XP_057317490.1	glomulin-like [Hydractinia symbiolongicarpus]	XP_006985887.1	25.4	9.81e-25	XP_006985887.1 PREDICTED: glomulin isoform X1 [Peromyscus maniculatus bairdii]
LOC130662611	XP_057317490.1	glomulin-like [Hydractinia symbiolongicarpus]	XP_028723213.1	25.3	1.75e-24	XP_028723213.1 glomulin isoform X2 [Peromyscus leucopus]
LOC130662611	XP_057317490.1	glomulin-like [Hydractinia symbiolongicarpus]	XP_003784206.1	25.5	1.78e-24	XP_003784206.1 glomulin [Otolemur garnettii]
LOC130662611	XP_057317490.1	glomulin-like [Hydractinia symbiolongicarpus]	XP_003933352.1	25.1	2.35e-24	XP_003933352.1 glomulin isoform X1 [Saimiri boliviensis boliviensis]
LOC130662611	XP_057317490.1	glomulin-like [Hydractinia symbiolongicarpus]	XP_029473544.1	24.7	2.35e-24	XP_029473544.1 glomulin isoform X2 [Rhinatrema bivittatum]
LOC130662612	XP_057317491.1	putative leucine-rich repeat-containing protein DDB_G0290503 [Hydractinia symbiolongicarpus]	-	-	-	-
LOC130662614	XP_057317492.1	dual specificity protein kinase TTK-like [Hydractinia symbiolongicarpus]	XP_012557378.1	37.7	5.05e-162	XP_012557378.1 PREDICTED: serine/threonine-protein kinase MPS1-like [Hydra vulgaris]
LOC130662614	XP_057317492.1	dual specificity protein kinase TTK-like [Hydractinia symbiolongicarpus]	XP_001622852.2	52.2	2.17e-76	XP_001622852.2 dual specificity protein kinase Ttk isoform X1 [Nematostella vectensis]
LOC130662614	XP_057317492.1	dual specificity protein kinase TTK-like [Hydractinia symbiolongicarpus]	EDO30752.1	54.8	3.79e-72	EDO30752.1 predicted protein [Nematostella vectensis]
LOC130662614	XP_057317492.1	dual specificity protein kinase TTK-like [Hydractinia symbiolongicarpus]	RMX58465.1	47.8	2.4e-70	RMX58465.1 hypothetical protein pdam_00020871 [Pocillopora damicornis]
LOC130662614	XP_057317492.1	dual specificity protein kinase TTK-like [Hydractinia symbiolongicarpus]	XP_027056288.1	47.8	3.25e-70	XP_027056288.1 dual specificity protein kinase TTK-like [Pocillopora damicornis]
LOC130662614	XP_057317492.1	dual specificity protein kinase TTK-like [Hydractinia symbiolongicarpus]	XP_031565477.1	52.1	5.14e-70	XP_031565477.1 dual specificity protein kinase TTK-like [Actinia tenebrosa]
LOC130662614	XP_057317492.1	dual specificity protein kinase TTK-like [Hydractinia symbiolongicarpus]	XP_022789643.1	47.1	1.49e-69	XP_022789643.1 LOW QUALITY PROTEIN: dual specificity protein kinase TTK-like [Stylophora pistillata]
LOC130662614	XP_057317492.1	dual specificity protein kinase TTK-like [Hydractinia symbiolongicarpus]	XP_028519749.1	53	1.69e-69	XP_028519749.1 dual specificity protein kinase Ttk, partial [Exaiptasia diaphana]
LOC130662614	XP_057317492.1	dual specificity protein kinase TTK-like [Hydractinia symbiolongicarpus]	XP_020610410.1	45.7	2e-68	XP_020610410.1 dual specificity protein kinase TTK-like [Orbicella faveolata]
LOC130662614	XP_057317492.1	dual specificity protein kinase TTK-like [Hydractinia symbiolongicarpus]	PIK54444.1	45.7	7.85e-68	PIK54444.1 putative dual specificity protein kinase TTK isoform X2 [Apostichopus japonicus]
LOC130662614	XP_057317492.1	dual specificity protein kinase TTK-like [Hydractinia symbiolongicarpus]	XP_015765797.1	46.9	1.89e-67	XP_015765797.1 PREDICTED: dual specificity protein kinase Ttk-like [Acropora digitifera]
LOC130662614	XP_057317492.1	dual specificity protein kinase TTK-like [Hydractinia symbiolongicarpus]	XP_022098186.1	42.9	2.24e-67	XP_022098186.1 dual specificity protein kinase TTK-like [Acanthaster planci]
LOC130662614	XP_057317492.1	dual specificity protein kinase TTK-like [Hydractinia symbiolongicarpus]	CAA49912.1	43.8	7.62e-67	CAA49912.1 phosphotyrosine picked threonine kinase (PYT), partial [Homo sapiens]
LOC130662614	XP_057317492.1	dual specificity protein kinase TTK-like [Hydractinia symbiolongicarpus]	XP_019632056.1	46.5	9.96e-67	XP_019632056.1 PREDICTED: dual specificity protein kinase Ttk-like isoform X2 [Branchiostoma belcheri]
LOC130662614	XP_057317492.1	dual specificity protein kinase TTK-like [Hydractinia symbiolongicarpus]	XP_040065126.1	46.2	1.76e-66	XP_040065126.1 dual specificity protein kinase TTK [Ixodes scapularis]
LOC130662614	XP_057317492.1	dual specificity protein kinase TTK-like [Hydractinia symbiolongicarpus]	XP_019632055.1	46.5	1.87e-66	XP_019632055.1 PREDICTED: dual specificity protein kinase Ttk-like isoform X1 [Branchiostoma belcheri]
LOC130662614	XP_057317492.1	dual specificity protein kinase TTK-like [Hydractinia symbiolongicarpus]	KAG0425216.1	45.8	2.71e-66	KAG0425216.1 hypothetical protein HPB47_027601 [Ixodes persulcatus]
LOC130662614	XP_057317492.1	dual specificity protein kinase TTK-like [Hydractinia symbiolongicarpus]	XP_033116976.1	48.1	3.09e-66	XP_033116976.1 dual specificity protein kinase Ttk-like isoform X4 [Anneissia japonica]
LOC130662614	XP_057317492.1	dual specificity protein kinase TTK-like [Hydractinia symbiolongicarpus]	XP_033116975.1	48.1	3.14e-66	XP_033116975.1 dual specificity protein kinase Ttk-like isoform X3 [Anneissia japonica]
LOC130662614	XP_057317492.1	dual specificity protein kinase TTK-like [Hydractinia symbiolongicarpus]	XP_029213588.1	46.3	7.4e-66	XP_029213588.1 dual specificity protein kinase TTK-like isoform X2 [Acropora millepora]
LOC130662614	XP_057317492.1	dual specificity protein kinase TTK-like [Hydractinia symbiolongicarpus]	XP_029213566.1	46.3	7.48e-66	XP_029213566.1 dual specificity protein kinase TTK-like isoform X1 [Acropora millepora]
LOC130662614	XP_057317492.1	dual specificity protein kinase TTK-like [Hydractinia symbiolongicarpus]	KAF6463461.1	44.8	1.13e-65	KAF6463461.1 TTK protein kinase [Molossus molossus]
LOC130662614	XP_057317492.1	dual specificity protein kinase TTK-like [Hydractinia symbiolongicarpus]	6B4W_A	44.2	1.34e-65	6B4W_A TTK in Complex with Inhibitor [Homo sapiens]
LOC130662614	XP_057317492.1	dual specificity protein kinase TTK-like [Hydractinia symbiolongicarpus]	XP_033116973.1	48.1	3.29e-65	XP_033116973.1 dual specificity protein kinase Ttk-like isoform X2 [Anneissia japonica]
LOC130662614	XP_057317492.1	dual specificity protein kinase TTK-like [Hydractinia symbiolongicarpus]	XP_033116972.1	48.1	3.32e-65	XP_033116972.1 dual specificity protein kinase Ttk-like isoform X1 [Anneissia japonica]
LOC130662615	XP_057317493.1	LIM domain-containing protein B-like [Hydractinia symbiolongicarpus]	KFO78518.1	37.3	4.99e-18	KFO78518.1 Leupaxin, partial [Cuculus canorus]
LOC130662615	XP_057317493.1	LIM domain-containing protein B-like [Hydractinia symbiolongicarpus]	XP_009562378.1	37.3	1.82e-17	XP_009562378.1 PREDICTED: leupaxin, partial [Cuculus canorus]
LOC130662615	XP_057317493.1	LIM domain-containing protein B-like [Hydractinia symbiolongicarpus]	NXC21308.1	36.7	9.99e-17	NXC21308.1 LPXN protein [Corythaeola cristata]
LOC130662615	XP_057317493.1	LIM domain-containing protein B-like [Hydractinia symbiolongicarpus]	XP_032778760.1	35.7	4.46e-16	XP_032778760.1 paxillin-like isoform X8 [Daphnia magna]
LOC130662615	XP_057317493.1	LIM domain-containing protein B-like [Hydractinia symbiolongicarpus]	XP_032778758.1	35.7	4.8e-16	XP_032778758.1 paxillin-like isoform X6 [Daphnia magna]
LOC130662615	XP_057317493.1	LIM domain-containing protein B-like [Hydractinia symbiolongicarpus]	XP_032778757.1	35.7	4.93e-16	XP_032778757.1 paxillin-like isoform X5 [Daphnia magna]
LOC130662615	XP_057317493.1	LIM domain-containing protein B-like [Hydractinia symbiolongicarpus]	XP_032778756.1	35.7	5.01e-16	XP_032778756.1 paxillin-like isoform X4 [Daphnia magna]
LOC130662615	XP_057317493.1	LIM domain-containing protein B-like [Hydractinia symbiolongicarpus]	XP_032778755.1	35.7	5.23e-16	XP_032778755.1 paxillin-like isoform X3 [Daphnia magna]
LOC130662615	XP_057317493.1	LIM domain-containing protein B-like [Hydractinia symbiolongicarpus]	XP_032778754.1	35.7	5.51e-16	XP_032778754.1 paxillin-like isoform X2 [Daphnia magna]
LOC130662615	XP_057317493.1	LIM domain-containing protein B-like [Hydractinia symbiolongicarpus]	XP_032778753.1	35.7	5.62e-16	XP_032778753.1 paxillin-like isoform X1 [Daphnia magna]
LOC130662615	XP_057317493.1	LIM domain-containing protein B-like [Hydractinia symbiolongicarpus]	EFX63769.1	36.9	9.78e-16	EFX63769.1 hypothetical protein DAPPUDRAFT_306277 [Daphnia pulex]
LOC130662615	XP_057317493.1	LIM domain-containing protein B-like [Hydractinia symbiolongicarpus]	TNE87090.1	29.5	1.67e-15	TNE87090.1 hypothetical protein EP330_19145 [Deltaproteobacteria bacterium]
LOC130662615	XP_057317493.1	LIM domain-containing protein B-like [Hydractinia symbiolongicarpus]	NXK00219.1	35.2	3.02e-15	NXK00219.1 LPXN protein [Corythaixoides concolor]
LOC130662615	XP_057317493.1	LIM domain-containing protein B-like [Hydractinia symbiolongicarpus]	KZS15320.1	36.1	4.75e-15	KZS15320.1 Paxillin [Daphnia magna]
LOC130662615	XP_057317493.1	LIM domain-containing protein B-like [Hydractinia symbiolongicarpus]	XP_018333718.1	37.3	6.75e-15	XP_018333718.1 transforming growth factor beta-1-induced transcript 1 protein-like [Agrilus planipennis]
LOC130662615	XP_057317493.1	LIM domain-containing protein B-like [Hydractinia symbiolongicarpus]	NWI64639.1	33.9	8.6e-14	NWI64639.1 TGFI1 protein [Todus mexicanus]
LOC130662615	XP_057317493.1	LIM domain-containing protein B-like [Hydractinia symbiolongicarpus]	XP_032778759.1	36.1	9.42e-14	XP_032778759.1 paxillin-like isoform X7 [Daphnia magna]
LOC130662615	XP_057317493.1	LIM domain-containing protein B-like [Hydractinia symbiolongicarpus]	NXL12615.1	32	8.15e-13	NXL12615.1 TGFI1 protein [Mesembrinibis cayennensis]
LOC130662615	XP_057317493.1	LIM domain-containing protein B-like [Hydractinia symbiolongicarpus]	KFR01811.1	32	1.3e-12	KFR01811.1 Paxillin, partial [Nipponia nippon]
LOC130662615	XP_057317493.1	LIM domain-containing protein B-like [Hydractinia symbiolongicarpus]	XP_009467700.1	32	2.39e-12	XP_009467700.1 PREDICTED: transforming growth factor beta-1-induced transcript 1 protein [Nipponia nippon]
LOC130662615	XP_057317493.1	LIM domain-containing protein B-like [Hydractinia symbiolongicarpus]	NWH53592.1	32.3	3.4e-12	NWH53592.1 TGFI1 protein [Fregata magnificens]
LOC130662615	XP_057317493.1	LIM domain-containing protein B-like [Hydractinia symbiolongicarpus]	NXF68430.1	32	5.04e-12	NXF68430.1 TGFI1 protein [Ciccaba nigrolineata]
LOC130662615	XP_057317493.1	LIM domain-containing protein B-like [Hydractinia symbiolongicarpus]	NXL40479.1	32	5.12e-12	NXL40479.1 TGFI1 protein [Glaucidium brasilianum]
LOC130662615	XP_057317493.1	LIM domain-containing protein B-like [Hydractinia symbiolongicarpus]	NXJ58696.1	32.3	6.28e-12	NXJ58696.1 TGFI1 protein [Spizaetus tyrannus]
LOC130662615	XP_057317493.1	LIM domain-containing protein B-like [Hydractinia symbiolongicarpus]	KAF1414847.1	32.3	6.94e-12	KAF1414847.1 Transforming growth factor beta-1-induced transcript 1 protein, partial [Spheniscus humboldti]
LOC130662616	XP_057317494.1	E3 ubiquitin-protein ligase CCNB1IP1-like [Hydractinia symbiolongicarpus]	XP_012558556.1	87	5.9e-82	XP_012558556.1 PREDICTED: E3 ubiquitin-protein ligase CCNB1IP1-like, partial [Hydra vulgaris]
LOC130662616	XP_057317494.1	E3 ubiquitin-protein ligase CCNB1IP1-like [Hydractinia symbiolongicarpus]	XP_019620736.1	43.4	1.61e-66	XP_019620736.1 PREDICTED: E3 ubiquitin-protein ligase CCNB1IP1-like [Branchiostoma belcheri]
LOC130662616	XP_057317494.1	E3 ubiquitin-protein ligase CCNB1IP1-like [Hydractinia symbiolongicarpus]	XP_033732859.1	48.1	1.15e-64	XP_033732859.1 E3 ubiquitin-protein ligase CCNB1IP1-like [Pecten maximus]
LOC130662616	XP_057317494.1	E3 ubiquitin-protein ligase CCNB1IP1-like [Hydractinia symbiolongicarpus]	XP_028411080.1	72.7	5.26e-64	XP_028411080.1 E3 ubiquitin-protein ligase CCNB1IP1-like isoform X1 [Dendronephthya gigantea]
LOC130662616	XP_057317494.1	E3 ubiquitin-protein ligase CCNB1IP1-like [Hydractinia symbiolongicarpus]	XP_021349650.1	47.2	9.17e-64	XP_021349650.1 E3 ubiquitin-protein ligase CCNB1IP1-like isoform X1 [Mizuhopecten yessoensis]
LOC130662616	XP_057317494.1	E3 ubiquitin-protein ligase CCNB1IP1-like [Hydractinia symbiolongicarpus]	XP_022105245.1	41.5	1.95e-63	XP_022105245.1 E3 ubiquitin-protein ligase CCNB1IP1-like [Acanthaster planci]
LOC130662616	XP_057317494.1	E3 ubiquitin-protein ligase CCNB1IP1-like [Hydractinia symbiolongicarpus]	XP_020602293.1	53.2	5.95e-62	XP_020602293.1 E3 ubiquitin-protein ligase CCNB1IP1-like [Orbicella faveolata]
LOC130662616	XP_057317494.1	E3 ubiquitin-protein ligase CCNB1IP1-like [Hydractinia symbiolongicarpus]	XP_033634392.1	41.4	1.15e-61	XP_033634392.1 E3 ubiquitin-protein ligase CCNB1IP1-like [Asterias rubens]
LOC130662616	XP_057317494.1	E3 ubiquitin-protein ligase CCNB1IP1-like [Hydractinia symbiolongicarpus]	XP_027057297.1	52.7	1.19e-61	XP_027057297.1 E3 ubiquitin-protein ligase CCNB1IP1-like [Pocillopora damicornis]
LOC130662616	XP_057317494.1	E3 ubiquitin-protein ligase CCNB1IP1-like [Hydractinia symbiolongicarpus]	XP_022782786.1	52.7	1.68e-61	XP_022782786.1 E3 ubiquitin-protein ligase CCNB1IP1-like [Stylophora pistillata]
LOC130662616	XP_057317494.1	E3 ubiquitin-protein ligase CCNB1IP1-like [Hydractinia symbiolongicarpus]	XP_036355255.1	43	3.26e-61	XP_036355255.1 E3 ubiquitin-protein ligase CCNB1IP1-like [Octopus sinensis]
LOC130662616	XP_057317494.1	E3 ubiquitin-protein ligase CCNB1IP1-like [Hydractinia symbiolongicarpus]	XP_038071970.1	42	5.95e-61	XP_038071970.1 E3 ubiquitin-protein ligase CCNB1IP1-like [Patiria miniata]
LOC130662616	XP_057317494.1	E3 ubiquitin-protein ligase CCNB1IP1-like [Hydractinia symbiolongicarpus]	XP_019855434.1	50	6.95e-61	XP_019855434.1 PREDICTED: E3 ubiquitin-protein ligase CCNB1IP1-like [Amphimedon queenslandica]
LOC130662616	XP_057317494.1	E3 ubiquitin-protein ligase CCNB1IP1-like [Hydractinia symbiolongicarpus]	XP_021349652.1	59.6	2.11e-60	XP_021349652.1 E3 ubiquitin-protein ligase CCNB1IP1-like isoform X3 [Mizuhopecten yessoensis]
LOC130662616	XP_057317494.1	E3 ubiquitin-protein ligase CCNB1IP1-like [Hydractinia symbiolongicarpus]	XP_023232838.1	62.9	1.21e-59	XP_023232838.1 E3 ubiquitin-protein ligase CCNB1IP1-like isoform X1 [Centruroides sculpturatus]
LOC130662616	XP_057317494.1	E3 ubiquitin-protein ligase CCNB1IP1-like [Hydractinia symbiolongicarpus]	XP_015756298.1	64.9	6.56e-59	XP_015756298.1 PREDICTED: E3 ubiquitin-protein ligase CCNB1IP1-like [Acropora digitifera]
LOC130662616	XP_057317494.1	E3 ubiquitin-protein ligase CCNB1IP1-like [Hydractinia symbiolongicarpus]	RMX57615.1	52.7	7.82e-59	RMX57615.1 hypothetical protein pdam_00015730 [Pocillopora damicornis]
LOC130662616	XP_057317494.1	E3 ubiquitin-protein ligase CCNB1IP1-like [Hydractinia symbiolongicarpus]	XP_001625409.2	51.6	1.24e-58	XP_001625409.2 E3 ubiquitin-protein ligase CCNB1IP1 [Nematostella vectensis]
LOC130662616	XP_057317494.1	E3 ubiquitin-protein ligase CCNB1IP1-like [Hydractinia symbiolongicarpus]	XP_029182622.1	64.4	1.85e-58	XP_029182622.1 E3 ubiquitin-protein ligase CCNB1IP1-like [Acropora millepora]
LOC130662616	XP_057317494.1	E3 ubiquitin-protein ligase CCNB1IP1-like [Hydractinia symbiolongicarpus]	XP_031561869.1	48	3.39e-58	XP_031561869.1 E3 ubiquitin-protein ligase CCNB1IP1-like [Actinia tenebrosa]
LOC130662616	XP_057317494.1	E3 ubiquitin-protein ligase CCNB1IP1-like [Hydractinia symbiolongicarpus]	XP_015756253.1	63	1.07e-57	XP_015756253.1 PREDICTED: E3 ubiquitin-protein ligase CCNB1IP1-like [Acropora digitifera]
LOC130662616	XP_057317494.1	E3 ubiquitin-protein ligase CCNB1IP1-like [Hydractinia symbiolongicarpus]	XP_020917538.1	51.9	1.1e-56	XP_020917538.1 E3 ubiquitin-protein ligase CCNB1IP1-like [Exaiptasia diaphana]
LOC130662616	XP_057317494.1	E3 ubiquitin-protein ligase CCNB1IP1-like [Hydractinia symbiolongicarpus]	XP_025078459.1	39.1	2.46e-56	XP_025078459.1 E3 ubiquitin-protein ligase CCNB1IP1-like isoform X1 [Pomacea canaliculata]
LOC130662616	XP_057317494.1	E3 ubiquitin-protein ligase CCNB1IP1-like [Hydractinia symbiolongicarpus]	XP_021349651.1	63.2	3.63e-56	XP_021349651.1 E3 ubiquitin-protein ligase CCNB1IP1-like isoform X2 [Mizuhopecten yessoensis]
LOC130662616	XP_057317494.1	E3 ubiquitin-protein ligase CCNB1IP1-like [Hydractinia symbiolongicarpus]	VDI41561.1	40.2	6.25e-56	VDI41561.1 E3 ubiquitin-protein ligase CCNP1IP1 [Mytilus galloprovincialis]
LOC130662617	XP_057317495.1	uncharacterized protein LOC130662617 [Hydractinia symbiolongicarpus]	XP_027050296.1	54.3	7.06e-136	XP_027050296.1 uncharacterized protein LOC113677655 [Pocillopora damicornis]
LOC130662617	XP_057317495.1	uncharacterized protein LOC130662617 [Hydractinia symbiolongicarpus]	RMX40757.1	54.7	1.42e-127	RMX40757.1 hypothetical protein pdam_00024306 [Pocillopora damicornis]
LOC130662617	XP_057317495.1	uncharacterized protein LOC130662617 [Hydractinia symbiolongicarpus]	XP_020894077.2	53.7	2.07e-124	XP_020894077.2 protein ANTAGONIST OF LIKE HETEROCHROMATIN PROTEIN 1 [Exaiptasia diaphana]
LOC130662617	XP_057317495.1	uncharacterized protein LOC130662617 [Hydractinia symbiolongicarpus]	XP_028394491.1	52.3	2.49e-122	XP_028394491.1 uncharacterized protein LOC114518686 [Dendronephthya gigantea]
LOC130662617	XP_057317495.1	uncharacterized protein LOC130662617 [Hydractinia symbiolongicarpus]	KXJ21010.1	54.6	2.41e-112	KXJ21010.1 Transposon Tf2-6 polyprotein [Exaiptasia diaphana]
LOC130662617	XP_057317495.1	uncharacterized protein LOC130662617 [Hydractinia symbiolongicarpus]	XP_034328901.1	47.4	4.5e-108	XP_034328901.1 protein ALP1-like [Crassostrea gigas]
LOC130662617	XP_057317495.1	uncharacterized protein LOC130662617 [Hydractinia symbiolongicarpus]	XP_029343684.1	48.5	9.39e-106	XP_029343684.1 uncharacterized protein LOC115033794 [Acyrthosiphon pisum]
LOC130662617	XP_057317495.1	uncharacterized protein LOC130662617 [Hydractinia symbiolongicarpus]	XP_026140909.1	45.3	3.94e-105	XP_026140909.1 protein ANTAGONIST OF LIKE HETEROCHROMATIN PROTEIN 1-like [Carassius auratus]
LOC130662617	XP_057317495.1	uncharacterized protein LOC130662617 [Hydractinia symbiolongicarpus]	XP_031553696.1	47.8	5.5e-105	XP_031553696.1 protein ANTAGONIST OF LIKE HETEROCHROMATIN PROTEIN 1-like [Actinia tenebrosa]
LOC130662617	XP_057317495.1	uncharacterized protein LOC130662617 [Hydractinia symbiolongicarpus]	XP_026476143.1	45.3	6.43e-105	XP_026476143.1 protein ANTAGONIST OF LIKE HETEROCHROMATIN PROTEIN 1-like [Ctenocephalides felis]
LOC130662617	XP_057317495.1	uncharacterized protein LOC130662617 [Hydractinia symbiolongicarpus]	XP_037822878.1	46.7	1.72e-103	XP_037822878.1 protein ANTAGONIST OF LIKE HETEROCHROMATIN PROTEIN 1-like [Lucilia sericata]
LOC130662617	XP_057317495.1	uncharacterized protein LOC130662617 [Hydractinia symbiolongicarpus]	XP_037824555.1	46.7	3.32e-103	XP_037824555.1 protein ANTAGONIST OF LIKE HETEROCHROMATIN PROTEIN 1-like [Lucilia sericata]
LOC130662617	XP_057317495.1	uncharacterized protein LOC130662617 [Hydractinia symbiolongicarpus]	XP_022160245.1	45.1	1.72e-101	XP_022160245.1 putative nuclease HARBI1 [Myzus persicae]
LOC130662617	XP_057317495.1	uncharacterized protein LOC130662617 [Hydractinia symbiolongicarpus]	XP_023028001.1	45.3	5e-101	XP_023028001.1 putative nuclease HARBI1 [Leptinotarsa decemlineata]
LOC130662617	XP_057317495.1	uncharacterized protein LOC130662617 [Hydractinia symbiolongicarpus]	XP_037818428.1	45.8	6.23e-101	XP_037818428.1 uncharacterized protein LOC119608184 isoform X1 [Lucilia sericata]
LOC130662617	XP_057317495.1	uncharacterized protein LOC130662617 [Hydractinia symbiolongicarpus]	XP_035439097.1	46	1.22e-100	XP_035439097.1 protein ALP1-like [Spodoptera frugiperda]
LOC130662617	XP_057317495.1	uncharacterized protein LOC130662617 [Hydractinia symbiolongicarpus]	XP_011295569.1	45.2	1.27e-100	XP_011295569.1 PREDICTED: protein ANTAGONIST OF LIKE HETEROCHROMATIN PROTEIN 1-like [Musca domestica]
LOC130662617	XP_057317495.1	uncharacterized protein LOC130662617 [Hydractinia symbiolongicarpus]	XP_030750675.1	45.1	1.34e-100	XP_030750675.1 putative nuclease HARBI1 [Sitophilus oryzae]
LOC130662617	XP_057317495.1	uncharacterized protein LOC130662617 [Hydractinia symbiolongicarpus]	XP_035432552.1	45.8	4.08e-100	XP_035432552.1 protein ALP1-like [Spodoptera frugiperda]
LOC130662617	XP_057317495.1	uncharacterized protein LOC130662617 [Hydractinia symbiolongicarpus]	XP_024216935.1	46.5	4.27e-100	XP_024216935.1 LOW QUALITY PROTEIN: protein ALP1-like [Halyomorpha halys]
LOC130662617	XP_057317495.1	uncharacterized protein LOC130662617 [Hydractinia symbiolongicarpus]	XP_030758575.1	45.1	4.3e-100	XP_030758575.1 putative nuclease HARBI1 isoform X2 [Sitophilus oryzae]
LOC130662617	XP_057317495.1	uncharacterized protein LOC130662617 [Hydractinia symbiolongicarpus]	XP_037821025.1	45.8	4.9e-100	XP_037821025.1 uncharacterized protein LOC119610025 isoform X1 [Lucilia sericata]
LOC130662617	XP_057317495.1	uncharacterized protein LOC130662617 [Hydractinia symbiolongicarpus]	XP_005185190.2	44.7	9.55e-100	XP_005185190.2 PREDICTED: protein ANTAGONIST OF LIKE HETEROCHROMATIN PROTEIN 1-like [Musca domestica]
LOC130662617	XP_057317495.1	uncharacterized protein LOC130662617 [Hydractinia symbiolongicarpus]	XP_031329847.1	45.5	1.57e-99	XP_031329847.1 protein ALP1-like [Photinus pyralis]
LOC130662617	XP_057317495.1	uncharacterized protein LOC130662617 [Hydractinia symbiolongicarpus]	XP_031354021.1	46.7	1.83e-99	XP_031354021.1 uncharacterized protein LOC116178613 isoform X1 [Photinus pyralis]
LOC130662618	XP_057317496.1	ubiquitin carboxyl-terminal hydrolase 8-like [Hydractinia symbiolongicarpus]	WP_171480116.1	35	5.16e-10	WP_171480116.1 hypothetical protein, partial [Acinetobacter baumannii]
LOC130662618	XP_057317496.1	ubiquitin carboxyl-terminal hydrolase 8-like [Hydractinia symbiolongicarpus]	XP_007719451.1	32.1	1.68e-07	XP_007719451.1 ubiquitin thiolesterase [Capronia coronata CBS 617.96]
LOC130662618	XP_057317496.1	ubiquitin carboxyl-terminal hydrolase 8-like [Hydractinia symbiolongicarpus]	XP_013272958.1	30.3	2.27e-07	XP_013272958.1 hypothetical protein Z518_03794 [Rhinocladiella mackenziei CBS 650.93]
LOC130662618	XP_057317496.1	ubiquitin carboxyl-terminal hydrolase 8-like [Hydractinia symbiolongicarpus]	XP_020793465.1	24.9	2.81e-07	XP_020793465.1 probable ubiquitin carboxyl-terminal hydrolase creB [Boleophthalmus pectinirostris]
LOC130662618	XP_057317496.1	ubiquitin carboxyl-terminal hydrolase 8-like [Hydractinia symbiolongicarpus]	XP_013310302.1	31.3	5.57e-07	XP_013310302.1 hypothetical protein PV05_11371 [Exophiala xenobiotica]
LOC130662618	XP_057317496.1	ubiquitin carboxyl-terminal hydrolase 8-like [Hydractinia symbiolongicarpus]	XP_002174576.2	26.7	6.26e-07	XP_002174576.2 ubiquitin carboxy terminal hydrolase Ubp4 [Schizosaccharomyces japonicus yFS275]
LOC130662618	XP_057317496.1	ubiquitin carboxyl-terminal hydrolase 8-like [Hydractinia symbiolongicarpus]	XP_016264929.1	30.7	7.52e-07	XP_016264929.1 hypothetical protein PV06_03165 [Exophiala oligosperma]
LOC130662618	XP_057317496.1	ubiquitin carboxyl-terminal hydrolase 8-like [Hydractinia symbiolongicarpus]	OAL23135.1	31.5	7.54e-07	OAL23135.1 hypothetical protein AYO22_06628 [Fonsecaea multimorphosa]
LOC130662618	XP_057317496.1	ubiquitin carboxyl-terminal hydrolase 8-like [Hydractinia symbiolongicarpus]	XP_016631061.1	31.5	7.56e-07	XP_016631061.1 hypothetical protein Z520_07052 [Fonsecaea multimorphosa CBS 102226]
LOC130662618	XP_057317496.1	ubiquitin carboxyl-terminal hydrolase 8-like [Hydractinia symbiolongicarpus]	XP_022499673.1	32.1	1.02e-06	XP_022499673.1 hypothetical protein AYO20_06078 [Fonsecaea nubica]
LOC130662618	XP_057317496.1	ubiquitin carboxyl-terminal hydrolase 8-like [Hydractinia symbiolongicarpus]	KIV81022.1	29	1.37e-06	KIV81022.1 hypothetical protein PV11_08476 [Exophiala sideris]
LOC130662618	XP_057317496.1	ubiquitin carboxyl-terminal hydrolase 8-like [Hydractinia symbiolongicarpus]	KAA1470307.1	26.5	1.72e-06	KAA1470307.1 cysteine proteinase [Dentipellis sp. KUC8613]
LOC130662618	XP_057317496.1	ubiquitin carboxyl-terminal hydrolase 8-like [Hydractinia symbiolongicarpus]	OQV01214.1	31.5	1.86e-06	OQV01214.1 hypothetical protein CLAIMM_06608 [Cladophialophora immunda]
LOC130662618	XP_057317496.1	ubiquitin carboxyl-terminal hydrolase 8-like [Hydractinia symbiolongicarpus]	XP_016617116.1	31.5	1.86e-06	XP_016617116.1 hypothetical protein Z519_09093 [Cladophialophora bantiana CBS 173.52]
LOC130662618	XP_057317496.1	ubiquitin carboxyl-terminal hydrolase 8-like [Hydractinia symbiolongicarpus]	XP_016255597.1	31.5	1.86e-06	XP_016255597.1 hypothetical protein PV07_02079 [Cladophialophora immunda]
LOC130662618	XP_057317496.1	ubiquitin carboxyl-terminal hydrolase 8-like [Hydractinia symbiolongicarpus]	XP_007745355.1	31.5	1.86e-06	XP_007745355.1 hypothetical protein A1O5_06572 [Cladophialophora psammophila CBS 110553]
LOC130662618	XP_057317496.1	ubiquitin carboxyl-terminal hydrolase 8-like [Hydractinia symbiolongicarpus]	XP_016235838.1	29.9	3.36e-06	XP_016235838.1 hypothetical protein PV08_05670 [Exophiala spinifera]
LOC130662618	XP_057317496.1	ubiquitin carboxyl-terminal hydrolase 8-like [Hydractinia symbiolongicarpus]	XP_022511119.1	31.5	3.37e-06	XP_022511119.1 hypothetical protein AYO21_06550 [Fonsecaea monophora]
LOC130662618	XP_057317496.1	ubiquitin carboxyl-terminal hydrolase 8-like [Hydractinia symbiolongicarpus]	XP_018692821.1	30.7	3.48e-06	XP_018692821.1 hypothetical protein AYL99_06752 [Fonsecaea erecta]
LOC130662618	XP_057317496.1	ubiquitin carboxyl-terminal hydrolase 8-like [Hydractinia symbiolongicarpus]	XP_013281747.1	30.7	8.28e-06	XP_013281747.1 hypothetical protein Z517_07772 [Fonsecaea pedrosoi CBS 271.37]
LOC130662618	XP_057317496.1	ubiquitin carboxyl-terminal hydrolase 8-like [Hydractinia symbiolongicarpus]	KIW73056.1	31.3	8.28e-06	KIW73056.1 hypothetical protein PV04_01203 [Phialophora americana]
LOC130662618	XP_057317496.1	ubiquitin carboxyl-terminal hydrolase 8-like [Hydractinia symbiolongicarpus]	XP_007730601.1	30.1	1.5e-05	XP_007730601.1 hypothetical protein A1O3_02270 [Capronia epimyces CBS 606.96]
LOC130662618	XP_057317496.1	ubiquitin carboxyl-terminal hydrolase 8-like [Hydractinia symbiolongicarpus]	XP_008722499.1	30.5	3.68e-05	XP_008722499.1 hypothetical protein G647_00874 [Cladophialophora carrionii CBS 160.54]
LOC130662618	XP_057317496.1	ubiquitin carboxyl-terminal hydrolase 8-like [Hydractinia symbiolongicarpus]	OCT53966.1	30.5	3.68e-05	OCT53966.1 Ubiquitin carboxyl-terminal hydrolase family protein [Cladophialophora carrionii]
LOC130662618	XP_057317496.1	ubiquitin carboxyl-terminal hydrolase 8-like [Hydractinia symbiolongicarpus]	XP_007753053.1	29.9	4.95e-05	XP_007753053.1 hypothetical protein A1O7_00822 [Cladophialophora yegresii CBS 114405]
LOC130662619	XP_057317497.1	uncharacterized protein LOC130662619 isoform X1 [Hydractinia symbiolongicarpus]	-	-	-	-
LOC130662619	XP_057317498.1	uncharacterized protein LOC130662619 isoform X2 [Hydractinia symbiolongicarpus]	-	-	-	-
LOC130662623	XP_057317499.1	inositol 1,4,5-triphosphate receptor associated 2-like isoform X1 [Hydractinia symbiolongicarpus]	XP_004208589.1	29	3.12e-56	XP_004208589.1 PREDICTED: uncharacterized protein PFB0145c-like [Hydra vulgaris]
LOC130662623	XP_057317499.1	inositol 1,4,5-triphosphate receptor associated 2-like isoform X1 [Hydractinia symbiolongicarpus]	XP_012558155.1	45.1	1.95e-48	XP_012558155.1 PREDICTED: uncharacterized protein LOC101238327 [Hydra vulgaris]
LOC130662623	XP_057317499.1	inositol 1,4,5-triphosphate receptor associated 2-like isoform X1 [Hydractinia symbiolongicarpus]	XP_028414205.1	26.7	5.04e-45	XP_028414205.1 lymphoid-restricted membrane protein-like isoform X2 [Dendronephthya gigantea]
LOC130662623	XP_057317499.1	inositol 1,4,5-triphosphate receptor associated 2-like isoform X1 [Hydractinia symbiolongicarpus]	XP_028414202.1	26.7	5.26e-45	XP_028414202.1 lymphoid-restricted membrane protein-like isoform X1 [Dendronephthya gigantea]
LOC130662623	XP_057317499.1	inositol 1,4,5-triphosphate receptor associated 2-like isoform X1 [Hydractinia symbiolongicarpus]	XP_031569017.1	30.3	3.37e-43	XP_031569017.1 lymphoid-restricted membrane protein-like [Actinia tenebrosa]
LOC130662623	XP_057317499.1	inositol 1,4,5-triphosphate receptor associated 2-like isoform X1 [Hydractinia symbiolongicarpus]	XP_032238274.1	26	1.72e-30	XP_032238274.1 lymphoid-restricted membrane protein [Nematostella vectensis]
LOC130662623	XP_057317499.1	inositol 1,4,5-triphosphate receptor associated 2-like isoform X1 [Hydractinia symbiolongicarpus]	XP_012558156.1	46.2	8.62e-30	XP_012558156.1 PREDICTED: uncharacterized protein LOC100197252 [Hydra vulgaris]
LOC130662623	XP_057317499.1	inositol 1,4,5-triphosphate receptor associated 2-like isoform X1 [Hydractinia symbiolongicarpus]	EDO41202.1	26.1	4.78e-19	EDO41202.1 predicted protein, partial [Nematostella vectensis]
LOC130662623	XP_057317499.1	inositol 1,4,5-triphosphate receptor associated 2-like isoform X1 [Hydractinia symbiolongicarpus]	XP_027045669.1	38	6.74e-19	XP_027045669.1 lymphoid-restricted membrane protein-like [Pocillopora damicornis]
LOC130662623	XP_057317499.1	inositol 1,4,5-triphosphate receptor associated 2-like isoform X1 [Hydractinia symbiolongicarpus]	XP_028516772.1	37.5	1.41e-18	XP_028516772.1 uncharacterized protein DDB_G0284459 [Exaiptasia diaphana]
LOC130662623	XP_057317499.1	inositol 1,4,5-triphosphate receptor associated 2-like isoform X1 [Hydractinia symbiolongicarpus]	XP_015771464.1	39.3	1.81e-18	XP_015771464.1 PREDICTED: lymphoid-restricted membrane protein-like [Acropora digitifera]
LOC130662623	XP_057317499.1	inositol 1,4,5-triphosphate receptor associated 2-like isoform X1 [Hydractinia symbiolongicarpus]	XP_022786492.1	37.3	1.99e-18	XP_022786492.1 lymphoid-restricted membrane protein-like [Stylophora pistillata]
LOC130662623	XP_057317499.1	inositol 1,4,5-triphosphate receptor associated 2-like isoform X1 [Hydractinia symbiolongicarpus]	XP_029190640.1	40	2.02e-18	XP_029190640.1 lymphoid-restricted membrane protein-like [Acropora millepora]
LOC130662623	XP_057317499.1	inositol 1,4,5-triphosphate receptor associated 2-like isoform X1 [Hydractinia symbiolongicarpus]	RMX44620.1	38.2	2.99e-17	RMX44620.1 hypothetical protein pdam_00002733 [Pocillopora damicornis]
LOC130662623	XP_057317499.1	inositol 1,4,5-triphosphate receptor associated 2-like isoform X1 [Hydractinia symbiolongicarpus]	CAC5417154.1	20.9	7.08e-17	CAC5417154.1 MRVI1 [Mytilus coruscus]
LOC130662623	XP_057317499.1	inositol 1,4,5-triphosphate receptor associated 2-like isoform X1 [Hydractinia symbiolongicarpus]	CAC5417153.1	20.8	2.74e-16	CAC5417153.1 MRVI1 [Mytilus coruscus]
LOC130662623	XP_057317499.1	inositol 1,4,5-triphosphate receptor associated 2-like isoform X1 [Hydractinia symbiolongicarpus]	CAC5417152.1	20.8	2.75e-16	CAC5417152.1 MRVI1 [Mytilus coruscus]
LOC130662623	XP_057317499.1	inositol 1,4,5-triphosphate receptor associated 2-like isoform X1 [Hydractinia symbiolongicarpus]	PFX28050.1	37.3	4.62e-16	PFX28050.1 Protein KASH5 [Stylophora pistillata]
LOC130662623	XP_057317499.1	inositol 1,4,5-triphosphate receptor associated 2-like isoform X1 [Hydractinia symbiolongicarpus]	XP_007895501.1	26	1.54e-14	XP_007895501.1 PREDICTED: lymphoid-restricted membrane protein isoform X2 [Callorhinchus milii]
LOC130662623	XP_057317499.1	inositol 1,4,5-triphosphate receptor associated 2-like isoform X1 [Hydractinia symbiolongicarpus]	XP_007895500.1	26	1.55e-14	XP_007895500.1 PREDICTED: lymphoid-restricted membrane protein isoform X1 [Callorhinchus milii]
LOC130662623	XP_057317499.1	inositol 1,4,5-triphosphate receptor associated 2-like isoform X1 [Hydractinia symbiolongicarpus]	CAC5417155.1	21.2	8.07e-14	CAC5417155.1 MRVI1 [Mytilus coruscus]
LOC130662623	XP_057317499.1	inositol 1,4,5-triphosphate receptor associated 2-like isoform X1 [Hydractinia symbiolongicarpus]	XP_021364655.1	34.7	1.49e-13	XP_021364655.1 lymphoid-restricted membrane protein-like isoform X3 [Mizuhopecten yessoensis]
LOC130662623	XP_057317499.1	inositol 1,4,5-triphosphate receptor associated 2-like isoform X1 [Hydractinia symbiolongicarpus]	XP_021364654.1	34.7	1.49e-13	XP_021364654.1 lymphoid-restricted membrane protein-like isoform X2 [Mizuhopecten yessoensis]
LOC130662623	XP_057317499.1	inositol 1,4,5-triphosphate receptor associated 2-like isoform X1 [Hydractinia symbiolongicarpus]	XP_021364653.1	34.7	1.49e-13	XP_021364653.1 lymphoid-restricted membrane protein-like isoform X1 [Mizuhopecten yessoensis]
LOC130662623	XP_057317499.1	inositol 1,4,5-triphosphate receptor associated 2-like isoform X1 [Hydractinia symbiolongicarpus]	XP_033739706.1	34	5.37e-13	XP_033739706.1 uncharacterized protein LOC117327005 isoform X2 [Pecten maximus]
LOC130662623	XP_057317500.1	inositol 1,4,5-triphosphate receptor associated 2-like isoform X2 [Hydractinia symbiolongicarpus]	XP_004208589.1	29.1	9.57e-57	XP_004208589.1 PREDICTED: uncharacterized protein PFB0145c-like [Hydra vulgaris]
LOC130662623	XP_057317500.1	inositol 1,4,5-triphosphate receptor associated 2-like isoform X2 [Hydractinia symbiolongicarpus]	XP_012558155.1	45.1	1.95e-48	XP_012558155.1 PREDICTED: uncharacterized protein LOC101238327 [Hydra vulgaris]
LOC130662623	XP_057317500.1	inositol 1,4,5-triphosphate receptor associated 2-like isoform X2 [Hydractinia symbiolongicarpus]	XP_028414205.1	26.5	1.68e-45	XP_028414205.1 lymphoid-restricted membrane protein-like isoform X2 [Dendronephthya gigantea]
LOC130662623	XP_057317500.1	inositol 1,4,5-triphosphate receptor associated 2-like isoform X2 [Hydractinia symbiolongicarpus]	XP_028414202.1	26.5	1.76e-45	XP_028414202.1 lymphoid-restricted membrane protein-like isoform X1 [Dendronephthya gigantea]
LOC130662623	XP_057317500.1	inositol 1,4,5-triphosphate receptor associated 2-like isoform X2 [Hydractinia symbiolongicarpus]	XP_031569017.1	30.3	3.37e-43	XP_031569017.1 lymphoid-restricted membrane protein-like [Actinia tenebrosa]
LOC130662623	XP_057317500.1	inositol 1,4,5-triphosphate receptor associated 2-like isoform X2 [Hydractinia symbiolongicarpus]	XP_032238274.1	26	1.72e-30	XP_032238274.1 lymphoid-restricted membrane protein [Nematostella vectensis]
LOC130662623	XP_057317500.1	inositol 1,4,5-triphosphate receptor associated 2-like isoform X2 [Hydractinia symbiolongicarpus]	XP_012558156.1	46.2	8.62e-30	XP_012558156.1 PREDICTED: uncharacterized protein LOC100197252 [Hydra vulgaris]
LOC130662623	XP_057317500.1	inositol 1,4,5-triphosphate receptor associated 2-like isoform X2 [Hydractinia symbiolongicarpus]	EDO41202.1	26.1	4.78e-19	EDO41202.1 predicted protein, partial [Nematostella vectensis]
LOC130662623	XP_057317500.1	inositol 1,4,5-triphosphate receptor associated 2-like isoform X2 [Hydractinia symbiolongicarpus]	XP_027045669.1	38	6.73e-19	XP_027045669.1 lymphoid-restricted membrane protein-like [Pocillopora damicornis]
LOC130662623	XP_057317500.1	inositol 1,4,5-triphosphate receptor associated 2-like isoform X2 [Hydractinia symbiolongicarpus]	XP_028516772.1	37.5	1.41e-18	XP_028516772.1 uncharacterized protein DDB_G0284459 [Exaiptasia diaphana]
LOC130662623	XP_057317500.1	inositol 1,4,5-triphosphate receptor associated 2-like isoform X2 [Hydractinia symbiolongicarpus]	XP_015771464.1	39.3	1.81e-18	XP_015771464.1 PREDICTED: lymphoid-restricted membrane protein-like [Acropora digitifera]
LOC130662623	XP_057317500.1	inositol 1,4,5-triphosphate receptor associated 2-like isoform X2 [Hydractinia symbiolongicarpus]	XP_022786492.1	37.3	1.99e-18	XP_022786492.1 lymphoid-restricted membrane protein-like [Stylophora pistillata]
LOC130662623	XP_057317500.1	inositol 1,4,5-triphosphate receptor associated 2-like isoform X2 [Hydractinia symbiolongicarpus]	XP_029190640.1	40	2.02e-18	XP_029190640.1 lymphoid-restricted membrane protein-like [Acropora millepora]
LOC130662623	XP_057317500.1	inositol 1,4,5-triphosphate receptor associated 2-like isoform X2 [Hydractinia symbiolongicarpus]	RMX44620.1	38.2	2.99e-17	RMX44620.1 hypothetical protein pdam_00002733 [Pocillopora damicornis]
LOC130662623	XP_057317500.1	inositol 1,4,5-triphosphate receptor associated 2-like isoform X2 [Hydractinia symbiolongicarpus]	CAC5417154.1	20.7	5.39e-17	CAC5417154.1 MRVI1 [Mytilus coruscus]
LOC130662623	XP_057317500.1	inositol 1,4,5-triphosphate receptor associated 2-like isoform X2 [Hydractinia symbiolongicarpus]	CAC5417153.1	20.9	1.22e-16	CAC5417153.1 MRVI1 [Mytilus coruscus]
LOC130662623	XP_057317500.1	inositol 1,4,5-triphosphate receptor associated 2-like isoform X2 [Hydractinia symbiolongicarpus]	CAC5417152.1	20.9	1.22e-16	CAC5417152.1 MRVI1 [Mytilus coruscus]
LOC130662623	XP_057317500.1	inositol 1,4,5-triphosphate receptor associated 2-like isoform X2 [Hydractinia symbiolongicarpus]	PFX28050.1	37.3	4.62e-16	PFX28050.1 Protein KASH5 [Stylophora pistillata]
LOC130662623	XP_057317500.1	inositol 1,4,5-triphosphate receptor associated 2-like isoform X2 [Hydractinia symbiolongicarpus]	XP_007895501.1	26	1.54e-14	XP_007895501.1 PREDICTED: lymphoid-restricted membrane protein isoform X2 [Callorhinchus milii]
LOC130662623	XP_057317500.1	inositol 1,4,5-triphosphate receptor associated 2-like isoform X2 [Hydractinia symbiolongicarpus]	XP_007895500.1	26	1.54e-14	XP_007895500.1 PREDICTED: lymphoid-restricted membrane protein isoform X1 [Callorhinchus milii]
LOC130662623	XP_057317500.1	inositol 1,4,5-triphosphate receptor associated 2-like isoform X2 [Hydractinia symbiolongicarpus]	CAC5417155.1	21.3	3.58e-14	CAC5417155.1 MRVI1 [Mytilus coruscus]
LOC130662623	XP_057317500.1	inositol 1,4,5-triphosphate receptor associated 2-like isoform X2 [Hydractinia symbiolongicarpus]	XP_021364655.1	34.7	1.49e-13	XP_021364655.1 lymphoid-restricted membrane protein-like isoform X3 [Mizuhopecten yessoensis]
LOC130662623	XP_057317500.1	inositol 1,4,5-triphosphate receptor associated 2-like isoform X2 [Hydractinia symbiolongicarpus]	XP_021364654.1	34.7	1.49e-13	XP_021364654.1 lymphoid-restricted membrane protein-like isoform X2 [Mizuhopecten yessoensis]
LOC130662623	XP_057317500.1	inositol 1,4,5-triphosphate receptor associated 2-like isoform X2 [Hydractinia symbiolongicarpus]	XP_021364653.1	34.7	1.49e-13	XP_021364653.1 lymphoid-restricted membrane protein-like isoform X1 [Mizuhopecten yessoensis]
LOC130662623	XP_057317500.1	inositol 1,4,5-triphosphate receptor associated 2-like isoform X2 [Hydractinia symbiolongicarpus]	XP_033739706.1	34	5.37e-13	XP_033739706.1 uncharacterized protein LOC117327005 isoform X2 [Pecten maximus]
LOC130662624	XP_057317501.1	phosphatidylinositol 4-kinase beta-like isoform X1 [Hydractinia symbiolongicarpus]	XP_012558218.1	67.9	0	XP_012558218.1 PREDICTED: phosphatidylinositol 4-kinase beta-like [Hydra vulgaris]
LOC130662624	XP_057317501.1	phosphatidylinositol 4-kinase beta-like isoform X1 [Hydractinia symbiolongicarpus]	XP_027045757.1	54.2	4.03e-245	XP_027045757.1 phosphatidylinositol 4-kinase beta-like [Pocillopora damicornis]
LOC130662624	XP_057317501.1	phosphatidylinositol 4-kinase beta-like isoform X1 [Hydractinia symbiolongicarpus]	XP_022808909.1	53.7	1.1e-244	XP_022808909.1 phosphatidylinositol 4-kinase beta-like [Stylophora pistillata]
LOC130662624	XP_057317501.1	phosphatidylinositol 4-kinase beta-like isoform X1 [Hydractinia symbiolongicarpus]	XP_029187589.1	54	9.81e-244	XP_029187589.1 phosphatidylinositol 4-kinase beta-like [Acropora millepora]
LOC130662624	XP_057317501.1	phosphatidylinositol 4-kinase beta-like isoform X1 [Hydractinia symbiolongicarpus]	XP_020601111.1	53.5	4.87e-243	XP_020601111.1 phosphatidylinositol 4-kinase beta-like [Orbicella faveolata]
LOC130662624	XP_057317501.1	phosphatidylinositol 4-kinase beta-like isoform X1 [Hydractinia symbiolongicarpus]	XP_031566001.1	53.4	2.8e-237	XP_031566001.1 phosphatidylinositol 4-kinase beta-like [Actinia tenebrosa]
LOC130662624	XP_057317501.1	phosphatidylinositol 4-kinase beta-like isoform X1 [Hydractinia symbiolongicarpus]	XP_020905859.1	53.2	3.12e-236	XP_020905859.1 phosphatidylinositol 4-kinase beta [Exaiptasia diaphana]
LOC130662624	XP_057317501.1	phosphatidylinositol 4-kinase beta-like isoform X1 [Hydractinia symbiolongicarpus]	XP_032234209.1	53.2	3.75e-236	XP_032234209.1 phosphatidylinositol 4-kinase beta-like [Nematostella vectensis]
LOC130662624	XP_057317501.1	phosphatidylinositol 4-kinase beta-like isoform X1 [Hydractinia symbiolongicarpus]	XP_022289176.1	49.5	8.77e-233	XP_022289176.1 phosphatidylinositol 4-kinase beta-like isoform X3 [Crassostrea virginica]
LOC130662624	XP_057317501.1	phosphatidylinositol 4-kinase beta-like isoform X1 [Hydractinia symbiolongicarpus]	XP_022289175.1	49.4	9.99e-233	XP_022289175.1 phosphatidylinositol 4-kinase beta-like isoform X2 [Crassostrea virginica]
LOC130662624	XP_057317501.1	phosphatidylinositol 4-kinase beta-like isoform X1 [Hydractinia symbiolongicarpus]	XP_022323032.1	49.4	9.99e-233	XP_022323032.1 phosphatidylinositol 4-kinase beta-like isoform X2 [Crassostrea virginica]
LOC130662624	XP_057317501.1	phosphatidylinositol 4-kinase beta-like isoform X1 [Hydractinia symbiolongicarpus]	XP_022289177.1	49.5	1.31e-232	XP_022289177.1 phosphatidylinositol 4-kinase beta-like isoform X4 [Crassostrea virginica]
LOC130662624	XP_057317501.1	phosphatidylinositol 4-kinase beta-like isoform X1 [Hydractinia symbiolongicarpus]	XP_022323039.1	49.5	1.31e-232	XP_022323039.1 phosphatidylinositol 4-kinase beta-like isoform X3 [Crassostrea virginica]
LOC130662624	XP_057317501.1	phosphatidylinositol 4-kinase beta-like isoform X1 [Hydractinia symbiolongicarpus]	XP_028394734.1	52	2.9e-232	XP_028394734.1 phosphatidylinositol 4-kinase beta-like [Dendronephthya gigantea]
LOC130662624	XP_057317501.1	phosphatidylinositol 4-kinase beta-like isoform X1 [Hydractinia symbiolongicarpus]	XP_022323028.1	48.9	2.14e-231	XP_022323028.1 phosphatidylinositol 4-kinase beta-like isoform X1 [Crassostrea virginica]
LOC130662624	XP_057317501.1	phosphatidylinositol 4-kinase beta-like isoform X1 [Hydractinia symbiolongicarpus]	XP_022289174.1	48.9	4.28e-231	XP_022289174.1 phosphatidylinositol 4-kinase beta-like isoform X1 [Crassostrea virginica]
LOC130662624	XP_057317501.1	phosphatidylinositol 4-kinase beta-like isoform X1 [Hydractinia symbiolongicarpus]	XP_011446903.2	49	3.14e-228	XP_011446903.2 phosphatidylinositol 4-kinase beta [Crassostrea gigas]
LOC130662624	XP_057317501.1	phosphatidylinositol 4-kinase beta-like isoform X1 [Hydractinia symbiolongicarpus]	XP_029635788.1	48.3	1.72e-226	XP_029635788.1 phosphatidylinositol 4-kinase beta isoform X2 [Octopus sinensis]
LOC130662624	XP_057317501.1	phosphatidylinositol 4-kinase beta-like isoform X1 [Hydractinia symbiolongicarpus]	XP_029635786.1	47.8	3.66e-226	XP_029635786.1 phosphatidylinositol 4-kinase beta isoform X1 [Octopus sinensis]
LOC130662624	XP_057317501.1	phosphatidylinositol 4-kinase beta-like isoform X1 [Hydractinia symbiolongicarpus]	XP_014779200.1	48.2	9.72e-226	XP_014779200.1 PREDICTED: phosphatidylinositol 4-kinase beta-like isoform X2 [Octopus bimaculoides]
LOC130662624	XP_057317501.1	phosphatidylinositol 4-kinase beta-like isoform X1 [Hydractinia symbiolongicarpus]	XP_009063347.1	49.4	1.21e-225	XP_009063347.1 hypothetical protein LOTGIDRAFT_129853 [Lottia gigantea]
LOC130662624	XP_057317501.1	phosphatidylinositol 4-kinase beta-like isoform X1 [Hydractinia symbiolongicarpus]	XP_014779198.1	47.7	2.06e-225	XP_014779198.1 PREDICTED: phosphatidylinositol 4-kinase beta-like isoform X1 [Octopus bimaculoides]
LOC130662624	XP_057317501.1	phosphatidylinositol 4-kinase beta-like isoform X1 [Hydractinia symbiolongicarpus]	XP_025089631.1	49.9	4.18e-225	XP_025089631.1 phosphatidylinositol 4-kinase beta-like isoform X3 [Pomacea canaliculata]
LOC130662624	XP_057317501.1	phosphatidylinositol 4-kinase beta-like isoform X1 [Hydractinia symbiolongicarpus]	XP_025089630.1	49.4	4.5e-225	XP_025089630.1 phosphatidylinositol 4-kinase beta-like isoform X2 [Pomacea canaliculata]
LOC130662624	XP_057317501.1	phosphatidylinositol 4-kinase beta-like isoform X1 [Hydractinia symbiolongicarpus]	XP_025089628.1	49.7	3.83e-224	XP_025089628.1 phosphatidylinositol 4-kinase beta-like isoform X1 [Pomacea canaliculata]
LOC130662624	XP_057317502.1	phosphatidylinositol 4-kinase beta-like isoform X2 [Hydractinia symbiolongicarpus]	XP_012558218.1	72	0	XP_012558218.1 PREDICTED: phosphatidylinositol 4-kinase beta-like [Hydra vulgaris]
LOC130662624	XP_057317502.1	phosphatidylinositol 4-kinase beta-like isoform X2 [Hydractinia symbiolongicarpus]	XP_027045757.1	54.2	1.39e-245	XP_027045757.1 phosphatidylinositol 4-kinase beta-like [Pocillopora damicornis]
LOC130662624	XP_057317502.1	phosphatidylinositol 4-kinase beta-like isoform X2 [Hydractinia symbiolongicarpus]	XP_022808909.1	53.7	3.81e-245	XP_022808909.1 phosphatidylinositol 4-kinase beta-like [Stylophora pistillata]
LOC130662624	XP_057317502.1	phosphatidylinositol 4-kinase beta-like isoform X2 [Hydractinia symbiolongicarpus]	XP_029187589.1	54	3.39e-244	XP_029187589.1 phosphatidylinositol 4-kinase beta-like [Acropora millepora]
LOC130662624	XP_057317502.1	phosphatidylinositol 4-kinase beta-like isoform X2 [Hydractinia symbiolongicarpus]	XP_020601111.1	53.5	1.68e-243	XP_020601111.1 phosphatidylinositol 4-kinase beta-like [Orbicella faveolata]
LOC130662624	XP_057317502.1	phosphatidylinositol 4-kinase beta-like isoform X2 [Hydractinia symbiolongicarpus]	XP_031566001.1	53.4	9.74e-238	XP_031566001.1 phosphatidylinositol 4-kinase beta-like [Actinia tenebrosa]
LOC130662624	XP_057317502.1	phosphatidylinositol 4-kinase beta-like isoform X2 [Hydractinia symbiolongicarpus]	XP_020905859.1	53.2	1.09e-236	XP_020905859.1 phosphatidylinositol 4-kinase beta [Exaiptasia diaphana]
LOC130662624	XP_057317502.1	phosphatidylinositol 4-kinase beta-like isoform X2 [Hydractinia symbiolongicarpus]	XP_032234209.1	53.2	1.31e-236	XP_032234209.1 phosphatidylinositol 4-kinase beta-like [Nematostella vectensis]
LOC130662624	XP_057317502.1	phosphatidylinositol 4-kinase beta-like isoform X2 [Hydractinia symbiolongicarpus]	XP_022289176.1	49.5	3.07e-233	XP_022289176.1 phosphatidylinositol 4-kinase beta-like isoform X3 [Crassostrea virginica]
LOC130662624	XP_057317502.1	phosphatidylinositol 4-kinase beta-like isoform X2 [Hydractinia symbiolongicarpus]	XP_022289175.1	49.4	3.49e-233	XP_022289175.1 phosphatidylinositol 4-kinase beta-like isoform X2 [Crassostrea virginica]
LOC130662624	XP_057317502.1	phosphatidylinositol 4-kinase beta-like isoform X2 [Hydractinia symbiolongicarpus]	XP_022323032.1	49.4	3.49e-233	XP_022323032.1 phosphatidylinositol 4-kinase beta-like isoform X2 [Crassostrea virginica]
LOC130662624	XP_057317502.1	phosphatidylinositol 4-kinase beta-like isoform X2 [Hydractinia symbiolongicarpus]	XP_022289177.1	49.5	4.58e-233	XP_022289177.1 phosphatidylinositol 4-kinase beta-like isoform X4 [Crassostrea virginica]
LOC130662624	XP_057317502.1	phosphatidylinositol 4-kinase beta-like isoform X2 [Hydractinia symbiolongicarpus]	XP_022323039.1	49.5	4.58e-233	XP_022323039.1 phosphatidylinositol 4-kinase beta-like isoform X3 [Crassostrea virginica]
LOC130662624	XP_057317502.1	phosphatidylinositol 4-kinase beta-like isoform X2 [Hydractinia symbiolongicarpus]	XP_028394734.1	52	1.02e-232	XP_028394734.1 phosphatidylinositol 4-kinase beta-like [Dendronephthya gigantea]
LOC130662624	XP_057317502.1	phosphatidylinositol 4-kinase beta-like isoform X2 [Hydractinia symbiolongicarpus]	XP_022323028.1	48.9	7.5e-232	XP_022323028.1 phosphatidylinositol 4-kinase beta-like isoform X1 [Crassostrea virginica]
LOC130662624	XP_057317502.1	phosphatidylinositol 4-kinase beta-like isoform X2 [Hydractinia symbiolongicarpus]	XP_022289174.1	48.9	1.5e-231	XP_022289174.1 phosphatidylinositol 4-kinase beta-like isoform X1 [Crassostrea virginica]
LOC130662624	XP_057317502.1	phosphatidylinositol 4-kinase beta-like isoform X2 [Hydractinia symbiolongicarpus]	XP_011446903.2	49	1.1e-228	XP_011446903.2 phosphatidylinositol 4-kinase beta [Crassostrea gigas]
LOC130662624	XP_057317502.1	phosphatidylinositol 4-kinase beta-like isoform X2 [Hydractinia symbiolongicarpus]	XP_029635788.1	48.3	6.06e-227	XP_029635788.1 phosphatidylinositol 4-kinase beta isoform X2 [Octopus sinensis]
LOC130662624	XP_057317502.1	phosphatidylinositol 4-kinase beta-like isoform X2 [Hydractinia symbiolongicarpus]	XP_029635786.1	47.8	1.29e-226	XP_029635786.1 phosphatidylinositol 4-kinase beta isoform X1 [Octopus sinensis]
LOC130662624	XP_057317502.1	phosphatidylinositol 4-kinase beta-like isoform X2 [Hydractinia symbiolongicarpus]	XP_014779200.1	48.2	3.42e-226	XP_014779200.1 PREDICTED: phosphatidylinositol 4-kinase beta-like isoform X2 [Octopus bimaculoides]
LOC130662624	XP_057317502.1	phosphatidylinositol 4-kinase beta-like isoform X2 [Hydractinia symbiolongicarpus]	XP_009063347.1	49.4	4.27e-226	XP_009063347.1 hypothetical protein LOTGIDRAFT_129853 [Lottia gigantea]
LOC130662624	XP_057317502.1	phosphatidylinositol 4-kinase beta-like isoform X2 [Hydractinia symbiolongicarpus]	XP_014779198.1	47.7	7.27e-226	XP_014779198.1 PREDICTED: phosphatidylinositol 4-kinase beta-like isoform X1 [Octopus bimaculoides]
LOC130662624	XP_057317502.1	phosphatidylinositol 4-kinase beta-like isoform X2 [Hydractinia symbiolongicarpus]	XP_025089631.1	49.9	1.47e-225	XP_025089631.1 phosphatidylinositol 4-kinase beta-like isoform X3 [Pomacea canaliculata]
LOC130662624	XP_057317502.1	phosphatidylinositol 4-kinase beta-like isoform X2 [Hydractinia symbiolongicarpus]	XP_025089630.1	49.4	1.58e-225	XP_025089630.1 phosphatidylinositol 4-kinase beta-like isoform X2 [Pomacea canaliculata]
LOC130662624	XP_057317502.1	phosphatidylinositol 4-kinase beta-like isoform X2 [Hydractinia symbiolongicarpus]	XP_025089628.1	49.7	1.35e-224	XP_025089628.1 phosphatidylinositol 4-kinase beta-like isoform X1 [Pomacea canaliculata]
LOC130662625	XP_057317503.1	DNA cross-link repair 1A protein-like [Hydractinia symbiolongicarpus]	XP_040292283.1	56.8	7.72e-125	XP_040292283.1 DNA cross-link repair 1A protein [Bufo bufo]
LOC130662625	XP_057317503.1	DNA cross-link repair 1A protein-like [Hydractinia symbiolongicarpus]	AAH97815.1	54.7	2.7e-124	AAH97815.1 LOC733261 protein, partial [Xenopus laevis]
LOC130662625	XP_057317503.1	DNA cross-link repair 1A protein-like [Hydractinia symbiolongicarpus]	XP_012561064.1	43.4	1.21e-123	XP_012561064.1 PREDICTED: DNA cross-link repair 1A protein-like [Hydra vulgaris]
LOC130662625	XP_057317503.1	DNA cross-link repair 1A protein-like [Hydractinia symbiolongicarpus]	KAE8589398.1	55.3	2.26e-122	KAE8589398.1 hypothetical protein XENTR_v10017550 [Xenopus tropicalis]
LOC130662625	XP_057317503.1	DNA cross-link repair 1A protein-like [Hydractinia symbiolongicarpus]	XP_040217506.1	55.9	2.65e-121	XP_040217506.1 DNA cross-link repair 1A protein [Rana temporaria]
LOC130662625	XP_057317503.1	DNA cross-link repair 1A protein-like [Hydractinia symbiolongicarpus]	XP_029466310.1	55.3	3.44e-121	XP_029466310.1 DNA cross-link repair 1A protein isoform X2 [Rhinatrema bivittatum]
LOC130662625	XP_057317503.1	DNA cross-link repair 1A protein-like [Hydractinia symbiolongicarpus]	XP_029466311.1	55.3	3.44e-121	XP_029466311.1 DNA cross-link repair 1A protein isoform X3 [Rhinatrema bivittatum]
LOC130662625	XP_057317503.1	DNA cross-link repair 1A protein-like [Hydractinia symbiolongicarpus]	XP_004919436.2	55.3	4.26e-121	XP_004919436.2 DNA cross-link repair 1A protein isoform X2 [Xenopus tropicalis]
LOC130662625	XP_057317503.1	DNA cross-link repair 1A protein-like [Hydractinia symbiolongicarpus]	5NZW_A	54.6	4.88e-121	5NZW_A Crystal structure of DNA cross-link repair protein 1A in complex with ceftriaxone [Homo sapiens]
LOC130662625	XP_057317503.1	DNA cross-link repair 1A protein-like [Hydractinia symbiolongicarpus]	4B87_A	52.4	5.51e-121	4B87_A Crystal structure of human DNA cross-link repair 1A [Homo sapiens]
LOC130662625	XP_057317503.1	DNA cross-link repair 1A protein-like [Hydractinia symbiolongicarpus]	XP_004919437.2	55.3	8.92e-121	XP_004919437.2 DNA cross-link repair 1A protein isoform X1 [Xenopus tropicalis]
LOC130662625	XP_057317503.1	DNA cross-link repair 1A protein-like [Hydractinia symbiolongicarpus]	BAK63673.1	46.5	2.41e-120	BAK63673.1 DNA cross-link repair 1A protein [Pan troglodytes]
LOC130662625	XP_057317503.1	DNA cross-link repair 1A protein-like [Hydractinia symbiolongicarpus]	5AHR_A	54.8	2.75e-120	5AHR_A Crystal structure of human DNA cross-link repair 1A, crystal form B [Homo sapiens]
LOC130662625	XP_057317503.1	DNA cross-link repair 1A protein-like [Hydractinia symbiolongicarpus]	OCT71266.1	54.7	3.72e-120	OCT71266.1 hypothetical protein XELAEV_18034244mg [Xenopus laevis]
LOC130662625	XP_057317503.1	DNA cross-link repair 1A protein-like [Hydractinia symbiolongicarpus]	XP_018080100.1	54.7	4.54e-120	XP_018080100.1 PREDICTED: uncharacterized protein LOC733261 isoform X1 [Xenopus laevis]
LOC130662625	XP_057317503.1	DNA cross-link repair 1A protein-like [Hydractinia symbiolongicarpus]	MBN3311499.1	53.4	5.04e-120	MBN3311499.1 DCR1A protein [Atractosteus spatula]
LOC130662625	XP_057317503.1	DNA cross-link repair 1A protein-like [Hydractinia symbiolongicarpus]	NP_001093331.1	54.7	5.21e-120	NP_001093331.1 uncharacterized protein LOC733261 [Xenopus laevis]
LOC130662625	XP_057317503.1	DNA cross-link repair 1A protein-like [Hydractinia symbiolongicarpus]	XP_029466309.1	55.3	1.05e-119	XP_029466309.1 DNA cross-link repair 1A protein isoform X1 [Rhinatrema bivittatum]
LOC130662625	XP_057317503.1	DNA cross-link repair 1A protein-like [Hydractinia symbiolongicarpus]	XP_028586054.1	54.4	3e-119	XP_028586054.1 DNA cross-link repair 1A protein [Podarcis muralis]
LOC130662625	XP_057317503.1	DNA cross-link repair 1A protein-like [Hydractinia symbiolongicarpus]	XP_020635568.1	54.1	1.01e-118	XP_020635568.1 DNA cross-link repair 1A protein isoform X2 [Pogona vitticeps]
LOC130662625	XP_057317503.1	DNA cross-link repair 1A protein-like [Hydractinia symbiolongicarpus]	NP_001347368.1	55.2	1.16e-118	NP_001347368.1 DNA cross-link repair 1A protein isoform 3 [Mus musculus]
LOC130662625	XP_057317503.1	DNA cross-link repair 1A protein-like [Hydractinia symbiolongicarpus]	XP_002756651.2	48.1	1.6e-118	XP_002756651.2 DNA cross-link repair 1A protein isoform X1 [Callithrix jacchus]
LOC130662625	XP_057317503.1	DNA cross-link repair 1A protein-like [Hydractinia symbiolongicarpus]	XP_039643959.1	53.7	2.17e-118	XP_039643959.1 DNA cross-link repair 1A protein-like [Perca fluviatilis]
LOC130662625	XP_057317503.1	DNA cross-link repair 1A protein-like [Hydractinia symbiolongicarpus]	AAI29477.1	53.2	4.09e-118	AAI29477.1 Dclre1a protein, partial [Danio rerio]
LOC130662625	XP_057317503.1	DNA cross-link repair 1A protein-like [Hydractinia symbiolongicarpus]	KAF1373848.1	53.7	6.72e-118	KAF1373848.1 hypothetical protein PFLUV_G00243190, partial [Perca fluviatilis]
LOC130662625	XP_057317504.1	DNA cross-link repair 1A protein-like [Hydractinia symbiolongicarpus]	XP_040292283.1	56.8	7.72e-125	XP_040292283.1 DNA cross-link repair 1A protein [Bufo bufo]
LOC130662625	XP_057317504.1	DNA cross-link repair 1A protein-like [Hydractinia symbiolongicarpus]	AAH97815.1	54.7	2.7e-124	AAH97815.1 LOC733261 protein, partial [Xenopus laevis]
LOC130662625	XP_057317504.1	DNA cross-link repair 1A protein-like [Hydractinia symbiolongicarpus]	XP_012561064.1	43.4	1.21e-123	XP_012561064.1 PREDICTED: DNA cross-link repair 1A protein-like [Hydra vulgaris]
LOC130662625	XP_057317504.1	DNA cross-link repair 1A protein-like [Hydractinia symbiolongicarpus]	KAE8589398.1	55.3	2.26e-122	KAE8589398.1 hypothetical protein XENTR_v10017550 [Xenopus tropicalis]
LOC130662625	XP_057317504.1	DNA cross-link repair 1A protein-like [Hydractinia symbiolongicarpus]	XP_040217506.1	55.9	2.65e-121	XP_040217506.1 DNA cross-link repair 1A protein [Rana temporaria]
LOC130662625	XP_057317504.1	DNA cross-link repair 1A protein-like [Hydractinia symbiolongicarpus]	XP_029466310.1	55.3	3.44e-121	XP_029466310.1 DNA cross-link repair 1A protein isoform X2 [Rhinatrema bivittatum]
LOC130662625	XP_057317504.1	DNA cross-link repair 1A protein-like [Hydractinia symbiolongicarpus]	XP_029466311.1	55.3	3.44e-121	XP_029466311.1 DNA cross-link repair 1A protein isoform X3 [Rhinatrema bivittatum]
LOC130662625	XP_057317504.1	DNA cross-link repair 1A protein-like [Hydractinia symbiolongicarpus]	XP_004919436.2	55.3	4.26e-121	XP_004919436.2 DNA cross-link repair 1A protein isoform X2 [Xenopus tropicalis]
LOC130662625	XP_057317504.1	DNA cross-link repair 1A protein-like [Hydractinia symbiolongicarpus]	5NZW_A	54.6	4.88e-121	5NZW_A Crystal structure of DNA cross-link repair protein 1A in complex with ceftriaxone [Homo sapiens]
LOC130662625	XP_057317504.1	DNA cross-link repair 1A protein-like [Hydractinia symbiolongicarpus]	4B87_A	52.4	5.51e-121	4B87_A Crystal structure of human DNA cross-link repair 1A [Homo sapiens]
LOC130662625	XP_057317504.1	DNA cross-link repair 1A protein-like [Hydractinia symbiolongicarpus]	XP_004919437.2	55.3	8.92e-121	XP_004919437.2 DNA cross-link repair 1A protein isoform X1 [Xenopus tropicalis]
LOC130662625	XP_057317504.1	DNA cross-link repair 1A protein-like [Hydractinia symbiolongicarpus]	BAK63673.1	46.5	2.41e-120	BAK63673.1 DNA cross-link repair 1A protein [Pan troglodytes]
LOC130662625	XP_057317504.1	DNA cross-link repair 1A protein-like [Hydractinia symbiolongicarpus]	5AHR_A	54.8	2.75e-120	5AHR_A Crystal structure of human DNA cross-link repair 1A, crystal form B [Homo sapiens]
LOC130662625	XP_057317504.1	DNA cross-link repair 1A protein-like [Hydractinia symbiolongicarpus]	OCT71266.1	54.7	3.72e-120	OCT71266.1 hypothetical protein XELAEV_18034244mg [Xenopus laevis]
LOC130662625	XP_057317504.1	DNA cross-link repair 1A protein-like [Hydractinia symbiolongicarpus]	XP_018080100.1	54.7	4.54e-120	XP_018080100.1 PREDICTED: uncharacterized protein LOC733261 isoform X1 [Xenopus laevis]
LOC130662625	XP_057317504.1	DNA cross-link repair 1A protein-like [Hydractinia symbiolongicarpus]	MBN3311499.1	53.4	5.04e-120	MBN3311499.1 DCR1A protein [Atractosteus spatula]
LOC130662625	XP_057317504.1	DNA cross-link repair 1A protein-like [Hydractinia symbiolongicarpus]	NP_001093331.1	54.7	5.21e-120	NP_001093331.1 uncharacterized protein LOC733261 [Xenopus laevis]
LOC130662625	XP_057317504.1	DNA cross-link repair 1A protein-like [Hydractinia symbiolongicarpus]	XP_029466309.1	55.3	1.05e-119	XP_029466309.1 DNA cross-link repair 1A protein isoform X1 [Rhinatrema bivittatum]
LOC130662625	XP_057317504.1	DNA cross-link repair 1A protein-like [Hydractinia symbiolongicarpus]	XP_028586054.1	54.4	3e-119	XP_028586054.1 DNA cross-link repair 1A protein [Podarcis muralis]
LOC130662625	XP_057317504.1	DNA cross-link repair 1A protein-like [Hydractinia symbiolongicarpus]	XP_020635568.1	54.1	1.01e-118	XP_020635568.1 DNA cross-link repair 1A protein isoform X2 [Pogona vitticeps]
LOC130662625	XP_057317504.1	DNA cross-link repair 1A protein-like [Hydractinia symbiolongicarpus]	NP_001347368.1	55.2	1.16e-118	NP_001347368.1 DNA cross-link repair 1A protein isoform 3 [Mus musculus]
LOC130662625	XP_057317504.1	DNA cross-link repair 1A protein-like [Hydractinia symbiolongicarpus]	XP_002756651.2	48.1	1.6e-118	XP_002756651.2 DNA cross-link repair 1A protein isoform X1 [Callithrix jacchus]
LOC130662625	XP_057317504.1	DNA cross-link repair 1A protein-like [Hydractinia symbiolongicarpus]	XP_039643959.1	53.7	2.17e-118	XP_039643959.1 DNA cross-link repair 1A protein-like [Perca fluviatilis]
LOC130662625	XP_057317504.1	DNA cross-link repair 1A protein-like [Hydractinia symbiolongicarpus]	AAI29477.1	53.2	4.09e-118	AAI29477.1 Dclre1a protein, partial [Danio rerio]
LOC130662625	XP_057317504.1	DNA cross-link repair 1A protein-like [Hydractinia symbiolongicarpus]	KAF1373848.1	53.7	6.72e-118	KAF1373848.1 hypothetical protein PFLUV_G00243190, partial [Perca fluviatilis]
LOC130662627	XP_057317505.1	4-galactosyl-N-acetylglucosaminide 3-alpha-L-fucosyltransferase FUT5-like [Hydractinia symbiolongicarpus]	XP_031551083.1	37.4	2.63e-65	XP_031551083.1 alpha-(1,3)-fucosyltransferase 6-like [Actinia tenebrosa]
LOC130662627	XP_057317505.1	4-galactosyl-N-acetylglucosaminide 3-alpha-L-fucosyltransferase FUT5-like [Hydractinia symbiolongicarpus]	XP_002169612.2	35.6	3.47e-58	XP_002169612.2 PREDICTED: glycoprotein 3-alpha-L-fucosyltransferase A-like [Hydra vulgaris]
LOC130662627	XP_057317505.1	4-galactosyl-N-acetylglucosaminide 3-alpha-L-fucosyltransferase FUT5-like [Hydractinia symbiolongicarpus]	XP_020615593.1	33.2	1.23e-56	XP_020615593.1 galactoside 3(4)-L-fucosyltransferase-like [Orbicella faveolata]
LOC130662627	XP_057317505.1	4-galactosyl-N-acetylglucosaminide 3-alpha-L-fucosyltransferase FUT5-like [Hydractinia symbiolongicarpus]	XP_031568126.1	35	3.46e-56	XP_031568126.1 galactoside 3(4)-L-fucosyltransferase-like [Actinia tenebrosa]
LOC130662627	XP_057317505.1	4-galactosyl-N-acetylglucosaminide 3-alpha-L-fucosyltransferase FUT5-like [Hydractinia symbiolongicarpus]	XP_028404689.1	34.8	2.84e-54	XP_028404689.1 uncharacterized protein LOC114527239 [Dendronephthya gigantea]
LOC130662627	XP_057317505.1	4-galactosyl-N-acetylglucosaminide 3-alpha-L-fucosyltransferase FUT5-like [Hydractinia symbiolongicarpus]	XP_020914277.1	34.3	5.65e-54	XP_020914277.1 alpha-(1,3)-fucosyltransferase C [Exaiptasia diaphana]
LOC130662627	XP_057317505.1	4-galactosyl-N-acetylglucosaminide 3-alpha-L-fucosyltransferase FUT5-like [Hydractinia symbiolongicarpus]	RMX40159.1	31.3	3.14e-53	RMX40159.1 hypothetical protein pdam_00002311 [Pocillopora damicornis]
LOC130662627	XP_057317505.1	4-galactosyl-N-acetylglucosaminide 3-alpha-L-fucosyltransferase FUT5-like [Hydractinia symbiolongicarpus]	XP_027050975.1	31.3	7.83e-53	XP_027050975.1 galactoside 3(4)-L-fucosyltransferase-like [Pocillopora damicornis]
LOC130662627	XP_057317505.1	4-galactosyl-N-acetylglucosaminide 3-alpha-L-fucosyltransferase FUT5-like [Hydractinia symbiolongicarpus]	XP_020901817.1	36.6	8.75e-53	XP_020901817.1 alpha-(1,3)-fucosyltransferase 6-like [Exaiptasia diaphana]
LOC130662627	XP_057317505.1	4-galactosyl-N-acetylglucosaminide 3-alpha-L-fucosyltransferase FUT5-like [Hydractinia symbiolongicarpus]	XP_029184658.1	31.9	5.2e-52	XP_029184658.1 galactoside 3(4)-L-fucosyltransferase-like [Acropora millepora]
LOC130662627	XP_057317505.1	4-galactosyl-N-acetylglucosaminide 3-alpha-L-fucosyltransferase FUT5-like [Hydractinia symbiolongicarpus]	XP_012559820.1	35	1.33e-51	XP_012559820.1 PREDICTED: glycoprotein 3-alpha-L-fucosyltransferase A-like [Hydra vulgaris]
LOC130662627	XP_057317505.1	4-galactosyl-N-acetylglucosaminide 3-alpha-L-fucosyltransferase FUT5-like [Hydractinia symbiolongicarpus]	XP_015752342.1	33.4	1.15e-50	XP_015752342.1 PREDICTED: alpha-(1,3)-fucosyltransferase 6-like isoform X2 [Acropora digitifera]
LOC130662627	XP_057317505.1	4-galactosyl-N-acetylglucosaminide 3-alpha-L-fucosyltransferase FUT5-like [Hydractinia symbiolongicarpus]	XP_029202489.1	36.3	2.94e-49	XP_029202489.1 alpha-(1,3)-fucosyltransferase fut-3-like [Acropora millepora]
LOC130662627	XP_057317505.1	4-galactosyl-N-acetylglucosaminide 3-alpha-L-fucosyltransferase FUT5-like [Hydractinia symbiolongicarpus]	KXJ07007.1	33.8	6.17e-49	KXJ07007.1 Alpha-(1,3)-fucosyltransferase C, partial [Exaiptasia diaphana]
LOC130662627	XP_057317505.1	4-galactosyl-N-acetylglucosaminide 3-alpha-L-fucosyltransferase FUT5-like [Hydractinia symbiolongicarpus]	XP_012553773.1	34.7	2.61e-46	XP_012553773.1 PREDICTED: galactoside 3(4)-L-fucosyltransferase-like [Hydra vulgaris]
LOC130662627	XP_057317505.1	4-galactosyl-N-acetylglucosaminide 3-alpha-L-fucosyltransferase FUT5-like [Hydractinia symbiolongicarpus]	XP_015752102.1	37.1	4.7e-46	XP_015752102.1 PREDICTED: alpha-(1,3)-fucosyltransferase 5-like [Acropora digitifera]
LOC130662627	XP_057317505.1	4-galactosyl-N-acetylglucosaminide 3-alpha-L-fucosyltransferase FUT5-like [Hydractinia symbiolongicarpus]	XP_020625421.1	31.4	7.71e-46	XP_020625421.1 galactoside 3(4)-L-fucosyltransferase-like [Orbicella faveolata]
LOC130662627	XP_057317505.1	4-galactosyl-N-acetylglucosaminide 3-alpha-L-fucosyltransferase FUT5-like [Hydractinia symbiolongicarpus]	VVC40602.1	33.6	1.38e-45	VVC40602.1 Fucosyltransferase, N-terminal,Glycosyl transferase family 10,Prismane-like, alpha/beta-sandwich, partial [Cinara cedri]
LOC130662627	XP_057317505.1	4-galactosyl-N-acetylglucosaminide 3-alpha-L-fucosyltransferase FUT5-like [Hydractinia symbiolongicarpus]	XP_020613925.1	30.5	6.78e-45	XP_020613925.1 galactoside 3(4)-L-fucosyltransferase-like [Orbicella faveolata]
LOC130662627	XP_057317505.1	4-galactosyl-N-acetylglucosaminide 3-alpha-L-fucosyltransferase FUT5-like [Hydractinia symbiolongicarpus]	XP_031569178.1	31.8	5.28e-44	XP_031569178.1 glycoprotein 3-alpha-L-fucosyltransferase A-like [Actinia tenebrosa]
LOC130662627	XP_057317505.1	4-galactosyl-N-acetylglucosaminide 3-alpha-L-fucosyltransferase FUT5-like [Hydractinia symbiolongicarpus]	VVC30490.1	33.2	1.1e-43	VVC30490.1 Fucosyltransferase, N-terminal,Glycosyl transferase family 10 [Cinara cedri]
LOC130662627	XP_057317505.1	4-galactosyl-N-acetylglucosaminide 3-alpha-L-fucosyltransferase FUT5-like [Hydractinia symbiolongicarpus]	XP_020894296.1	32.2	3.16e-43	XP_020894296.1 alpha-(1,3)-fucosyltransferase fut-1 isoform X2 [Exaiptasia diaphana]
LOC130662627	XP_057317505.1	4-galactosyl-N-acetylglucosaminide 3-alpha-L-fucosyltransferase FUT5-like [Hydractinia symbiolongicarpus]	XP_020910693.1	33.8	7.03e-43	XP_020910693.1 glycoprotein 3-alpha-L-fucosyltransferase A [Exaiptasia diaphana]
LOC130662627	XP_057317505.1	4-galactosyl-N-acetylglucosaminide 3-alpha-L-fucosyltransferase FUT5-like [Hydractinia symbiolongicarpus]	XP_020894295.1	34.5	1.19e-42	XP_020894295.1 alpha-(1,3)-fucosyltransferase fut-1 isoform X1 [Exaiptasia diaphana]
LOC130662627	XP_057317505.1	4-galactosyl-N-acetylglucosaminide 3-alpha-L-fucosyltransferase FUT5-like [Hydractinia symbiolongicarpus]	KXJ17731.1	34.5	1.97e-42	KXJ17731.1 Alpha-(1,3)-fucosyltransferase 6 [Exaiptasia diaphana]
LOC130662628	XP_057317506.1	ankyrin repeat, PH and SEC7 domain containing protein secG-like [Hydractinia symbiolongicarpus]	XP_012565027.1	29.8	3.63e-14	XP_012565027.1 PREDICTED: ankyrin-1-like [Hydra vulgaris]
LOC130662628	XP_057317506.1	ankyrin repeat, PH and SEC7 domain containing protein secG-like [Hydractinia symbiolongicarpus]	XP_019850617.1	41.5	1.2e-05	XP_019850617.1 PREDICTED: E3 ubiquitin-protein ligase Siah1-like [Amphimedon queenslandica]
LOC130662628	XP_057317506.1	ankyrin repeat, PH and SEC7 domain containing protein secG-like [Hydractinia symbiolongicarpus]	KAF2882503.1	44.9	4.53e-05	KAF2882503.1 hypothetical protein ILUMI_23664 [Ignelater luminosus]
LOC130662628	XP_057317506.1	ankyrin repeat, PH and SEC7 domain containing protein secG-like [Hydractinia symbiolongicarpus]	KAF5281167.1	44.9	4.97e-05	KAF5281167.1 hypothetical protein FQR65_LT14847 [Abscondita terminalis]
LOC130662628	XP_057317506.1	ankyrin repeat, PH and SEC7 domain containing protein secG-like [Hydractinia symbiolongicarpus]	XP_031335443.1	44.9	6.07e-05	XP_031335443.1 E3 ubiquitin-protein ligase Siah1-like isoform X4 [Photinus pyralis]
LOC130662628	XP_057317506.1	ankyrin repeat, PH and SEC7 domain containing protein secG-like [Hydractinia symbiolongicarpus]	XP_031335442.1	44.9	6.72e-05	XP_031335442.1 E3 ubiquitin-protein ligase Siah1-like isoform X3 [Photinus pyralis]
LOC130662628	XP_057317506.1	ankyrin repeat, PH and SEC7 domain containing protein secG-like [Hydractinia symbiolongicarpus]	XP_031335441.1	44.9	7.1e-05	XP_031335441.1 E3 ubiquitin-protein ligase Siah1-like isoform X2 [Photinus pyralis]
LOC130662628	XP_057317506.1	ankyrin repeat, PH and SEC7 domain containing protein secG-like [Hydractinia symbiolongicarpus]	KAF5284742.1	44.9	7.12e-05	KAF5284742.1 hypothetical protein FQA39_LY04467 [Lamprigera yunnana]
LOC130662628	XP_057317506.1	ankyrin repeat, PH and SEC7 domain containing protein secG-like [Hydractinia symbiolongicarpus]	XP_031335440.1	44.9	7.3e-05	XP_031335440.1 E3 ubiquitin-protein ligase Siah1-like isoform X1 [Photinus pyralis]
LOC130662628	XP_057317506.1	ankyrin repeat, PH and SEC7 domain containing protein secG-like [Hydractinia symbiolongicarpus]	XP_018334037.2	44.9	8.54e-05	XP_018334037.2 E3 ubiquitin-protein ligase SIAH1-like isoform X2 [Agrilus planipennis]
LOC130662628	XP_057317506.1	ankyrin repeat, PH and SEC7 domain containing protein secG-like [Hydractinia symbiolongicarpus]	XP_025834612.1	44.9	0.000108	XP_025834612.1 E3 ubiquitin-protein ligase SIAH1-like isoform X1 [Agrilus planipennis]
LOC130662628	XP_057317506.1	ankyrin repeat, PH and SEC7 domain containing protein secG-like [Hydractinia symbiolongicarpus]	XP_021958159.1	35.7	0.000114	XP_021958159.1 E3 ubiquitin-protein ligase SIAH1B [Folsomia candida]
LOC130662628	XP_057317506.1	ankyrin repeat, PH and SEC7 domain containing protein secG-like [Hydractinia symbiolongicarpus]	XP_018578424.1	42.9	0.000391	XP_018578424.1 E3 ubiquitin-protein ligase SIAH1 isoform X2 [Anoplophora glabripennis]
LOC130662628	XP_057317506.1	ankyrin repeat, PH and SEC7 domain containing protein secG-like [Hydractinia symbiolongicarpus]	XP_035710783.1	37.5	0.000394	XP_035710783.1 E3 ubiquitin-protein ligase SINAT3 [Folsomia candida]
LOC130662628	XP_057317506.1	ankyrin repeat, PH and SEC7 domain containing protein secG-like [Hydractinia symbiolongicarpus]	XP_001447563.1	54	0.000407	XP_001447563.1 hypothetical protein [Paramecium tetraurelia strain d4-2]
LOC130662628	XP_057317506.1	ankyrin repeat, PH and SEC7 domain containing protein secG-like [Hydractinia symbiolongicarpus]	XP_023019011.1	44.9	0.00042	XP_023019011.1 E3 ubiquitin-protein ligase Siah1-like [Leptinotarsa decemlineata]
LOC130662628	XP_057317506.1	ankyrin repeat, PH and SEC7 domain containing protein secG-like [Hydractinia symbiolongicarpus]	XP_028147890.1	44.9	0.000453	XP_028147890.1 E3 ubiquitin-protein ligase SIAH1 [Diabrotica virgifera virgifera]
LOC130662628	XP_057317506.1	ankyrin repeat, PH and SEC7 domain containing protein secG-like [Hydractinia symbiolongicarpus]	XP_971492.1	42.9	0.000453	XP_971492.1 PREDICTED: E3 ubiquitin-protein ligase Siah1 isoform X2 [Tribolium castaneum]
LOC130662628	XP_057317506.1	ankyrin repeat, PH and SEC7 domain containing protein secG-like [Hydractinia symbiolongicarpus]	XP_001428974.1	54	0.00052	XP_001428974.1 hypothetical protein [Paramecium tetraurelia strain d4-2]
LOC130662628	XP_057317506.1	ankyrin repeat, PH and SEC7 domain containing protein secG-like [Hydractinia symbiolongicarpus]	WP_201798585.1	32.3	0.000536	WP_201798585.1 ankyrin repeat domain-containing protein [Brachyspira catarrhinii]
LOC130662628	XP_057317506.1	ankyrin repeat, PH and SEC7 domain containing protein secG-like [Hydractinia symbiolongicarpus]	XP_008199069.1	42.9	0.000556	XP_008199069.1 PREDICTED: E3 ubiquitin-protein ligase Siah1 isoform X1 [Tribolium castaneum]
LOC130662628	XP_057317506.1	ankyrin repeat, PH and SEC7 domain containing protein secG-like [Hydractinia symbiolongicarpus]	OXA50519.1	37.5	0.00058	OXA50519.1 hypothetical protein Fcan01_14802 [Folsomia candida]
LOC130662628	XP_057317506.1	ankyrin repeat, PH and SEC7 domain containing protein secG-like [Hydractinia symbiolongicarpus]	XP_019765411.1	42.9	0.000588	XP_019765411.1 PREDICTED: E3 ubiquitin-protein ligase sina-like [Dendroctonus ponderosae]
LOC130662628	XP_057317506.1	ankyrin repeat, PH and SEC7 domain containing protein secG-like [Hydractinia symbiolongicarpus]	XP_030748586.1	42.9	0.000595	XP_030748586.1 E3 ubiquitin-protein ligase Siah1-like [Sitophilus oryzae]
LOC130662628	XP_057317506.1	ankyrin repeat, PH and SEC7 domain containing protein secG-like [Hydractinia symbiolongicarpus]	KAF7287428.1	42.9	0.000595	KAF7287428.1 hypothetical protein GWI33_001401 [Rhynchophorus ferrugineus]
LOC130662629	XP_057317507.1	transcription initiation factor IIB-like isoform X1 [Hydractinia symbiolongicarpus]	XP_012560305.1	89.3	1.13e-200	XP_012560305.1 PREDICTED: transcription initiation factor IIB-like [Hydra vulgaris]
LOC130662629	XP_057317507.1	transcription initiation factor IIB-like isoform X1 [Hydractinia symbiolongicarpus]	XP_029185064.1	75.2	1.75e-159	XP_029185064.1 transcription initiation factor IIB-like isoform X1 [Acropora millepora]
LOC130662629	XP_057317507.1	transcription initiation factor IIB-like isoform X1 [Hydractinia symbiolongicarpus]	XP_020629202.1	73.6	7.1e-159	XP_020629202.1 transcription initiation factor IIB-like [Orbicella faveolata]
LOC130662629	XP_057317507.1	transcription initiation factor IIB-like isoform X1 [Hydractinia symbiolongicarpus]	XP_027006349.1	74.7	3.58e-158	XP_027006349.1 transcription initiation factor IIB [Tachysurus fulvidraco]
LOC130662629	XP_057317507.1	transcription initiation factor IIB-like isoform X1 [Hydractinia symbiolongicarpus]	XP_017346825.1	75	3.58e-158	XP_017346825.1 PREDICTED: transcription initiation factor IIB [Ictalurus punctatus]
LOC130662629	XP_057317507.1	transcription initiation factor IIB-like isoform X1 [Hydractinia symbiolongicarpus]	KPP70423.1	74.3	8.87e-158	KPP70423.1 transcription initiation factor IIB-like [Scleropages formosus]
LOC130662629	XP_057317507.1	transcription initiation factor IIB-like isoform X1 [Hydractinia symbiolongicarpus]	XP_035276527.1	74.4	1.02e-157	XP_035276527.1 transcription initiation factor IIB [Anguilla anguilla]
LOC130662629	XP_057317507.1	transcription initiation factor IIB-like isoform X1 [Hydractinia symbiolongicarpus]	XP_023672449.1	74.3	1.02e-157	XP_023672449.1 transcription initiation factor IIB [Paramormyrops kingsleyae]
LOC130662629	XP_057317507.1	transcription initiation factor IIB-like isoform X1 [Hydractinia symbiolongicarpus]	XP_018586341.1	74.3	1.02e-157	XP_018586341.1 transcription initiation factor IIB [Scleropages formosus]
LOC130662629	XP_057317507.1	transcription initiation factor IIB-like isoform X1 [Hydractinia symbiolongicarpus]	XP_015758645.1	74.9	1.17e-157	XP_015758645.1 PREDICTED: transcription initiation factor IIB-like [Acropora digitifera]
LOC130662629	XP_057317507.1	transcription initiation factor IIB-like isoform X1 [Hydractinia symbiolongicarpus]	KAF4086338.1	74.7	1.45e-157	KAF4086338.1 hypothetical protein AMELA_G00105260 [Ameiurus melas]
LOC130662629	XP_057317507.1	transcription initiation factor IIB-like isoform X1 [Hydractinia symbiolongicarpus]	KAF7700405.1	74.7	1.45e-157	KAF7700405.1 hypothetical protein HF521_003363 [Silurus meridionalis]
LOC130662629	XP_057317507.1	transcription initiation factor IIB-like isoform X1 [Hydractinia symbiolongicarpus]	XP_026790831.1	74.3	1.45e-157	XP_026790831.1 transcription initiation factor IIB [Pangasianodon hypophthalmus]
LOC130662629	XP_057317507.1	transcription initiation factor IIB-like isoform X1 [Hydractinia symbiolongicarpus]	XP_023212872.1	72.6	1.56e-157	XP_023212872.1 transcription initiation factor IIB-like isoform X1 [Centruroides sculpturatus]
LOC130662629	XP_057317507.1	transcription initiation factor IIB-like isoform X1 [Hydractinia symbiolongicarpus]	XP_023833824.1	74	1.56e-157	XP_023833824.1 transcription initiation factor IIB isoform X1 [Salvelinus alpinus]
LOC130662629	XP_057317507.1	transcription initiation factor IIB-like isoform X1 [Hydractinia symbiolongicarpus]	XP_029582059.1	74.3	1.92e-157	XP_029582059.1 transcription initiation factor IIB isoform X2 [Salmo trutta]
LOC130662629	XP_057317507.1	transcription initiation factor IIB-like isoform X1 [Hydractinia symbiolongicarpus]	XP_014045191.1	74.3	1.92e-157	XP_014045191.1 PREDICTED: transcription initiation factor IIB isoform X1 [Salmo salar]
LOC130662629	XP_057317507.1	transcription initiation factor IIB-like isoform X1 [Hydractinia symbiolongicarpus]	XP_036410414.1	74.3	2.06e-157	XP_036410414.1 transcription initiation factor IIB [Megalops cyprinoides]
LOC130662629	XP_057317507.1	transcription initiation factor IIB-like isoform X1 [Hydractinia symbiolongicarpus]	KAF4117160.1	74.3	2.16e-157	KAF4117160.1 hypothetical protein G5714_001713 [Onychostoma macrolepis]
LOC130662629	XP_057317507.1	transcription initiation factor IIB-like isoform X1 [Hydractinia symbiolongicarpus]	NP_001134769.1	74.3	2.21e-157	NP_001134769.1 transcription initiation factor IIB [Salmo salar]
LOC130662629	XP_057317507.1	transcription initiation factor IIB-like isoform X1 [Hydractinia symbiolongicarpus]	XP_022783856.1	74.3	2.36e-157	XP_022783856.1 transcription initiation factor IIB-like [Stylophora pistillata]
LOC130662629	XP_057317507.1	transcription initiation factor IIB-like isoform X1 [Hydractinia symbiolongicarpus]	XP_004078691.1	74.3	3.14e-157	XP_004078691.1 transcription initiation factor IIB [Oryzias latipes]
LOC130662629	XP_057317507.1	transcription initiation factor IIB-like isoform X1 [Hydractinia symbiolongicarpus]	XP_026281485.1	73.7	4.01e-157	XP_026281485.1 transcription initiation factor IIB [Frankliniella occidentalis]
LOC130662629	XP_057317507.1	transcription initiation factor IIB-like isoform X1 [Hydractinia symbiolongicarpus]	XP_010891764.1	73.8	4.46e-157	XP_010891764.1 transcription initiation factor IIB [Esox lucius]
LOC130662629	XP_057317507.1	transcription initiation factor IIB-like isoform X1 [Hydractinia symbiolongicarpus]	KAA0719130.1	74	5.3e-157	KAA0719130.1 Transcription initiation factor IIB [Triplophysa tibetana]
LOC130662629	XP_057317508.1	transcription initiation factor IIB-like isoform X2 [Hydractinia symbiolongicarpus]	XP_012560305.1	89.1	5.37e-136	XP_012560305.1 PREDICTED: transcription initiation factor IIB-like [Hydra vulgaris]
LOC130662629	XP_057317508.1	transcription initiation factor IIB-like isoform X2 [Hydractinia symbiolongicarpus]	RVE54678.1	74.3	8.63e-104	RVE54678.1 hypothetical protein evm_000799 [Chilo suppressalis]
LOC130662629	XP_057317508.1	transcription initiation factor IIB-like isoform X2 [Hydractinia symbiolongicarpus]	EFX72645.1	70.9	9.54e-104	EFX72645.1 hypothetical protein DAPPUDRAFT_325996 [Daphnia pulex]
LOC130662629	XP_057317508.1	transcription initiation factor IIB-like isoform X2 [Hydractinia symbiolongicarpus]	XP_015758645.1	74	1.04e-103	XP_015758645.1 PREDICTED: transcription initiation factor IIB-like [Acropora digitifera]
LOC130662629	XP_057317508.1	transcription initiation factor IIB-like isoform X2 [Hydractinia symbiolongicarpus]	XP_029185064.1	74	1.04e-103	XP_029185064.1 transcription initiation factor IIB-like isoform X1 [Acropora millepora]
LOC130662629	XP_057317508.1	transcription initiation factor IIB-like isoform X2 [Hydractinia symbiolongicarpus]	XP_026465947.1	72.1	1.86e-103	XP_026465947.1 transcription initiation factor IIB [Ctenocephalides felis]
LOC130662629	XP_057317508.1	transcription initiation factor IIB-like isoform X2 [Hydractinia symbiolongicarpus]	XP_020629202.1	72.2	2.08e-103	XP_020629202.1 transcription initiation factor IIB-like [Orbicella faveolata]
LOC130662629	XP_057317508.1	transcription initiation factor IIB-like isoform X2 [Hydractinia symbiolongicarpus]	XP_028407765.1	70.9	2.23e-103	XP_028407765.1 transcription initiation factor IIB-like [Dendronephthya gigantea]
LOC130662629	XP_057317508.1	transcription initiation factor IIB-like isoform X2 [Hydractinia symbiolongicarpus]	XP_026323776.1	74.3	3.49e-103	XP_026323776.1 transcription initiation factor IIB [Hyposmocoma kahamanoa]
LOC130662629	XP_057317508.1	transcription initiation factor IIB-like isoform X2 [Hydractinia symbiolongicarpus]	XP_022191455.2	73.8	4.95e-103	XP_022191455.2 transcription initiation factor IIB [Nilaparvata lugens]
LOC130662629	XP_057317508.1	transcription initiation factor IIB-like isoform X2 [Hydractinia symbiolongicarpus]	XP_037297774.1	73.8	9.95e-103	XP_037297774.1 transcription initiation factor IIB isoform X1 [Manduca sexta]
LOC130662629	XP_057317508.1	transcription initiation factor IIB-like isoform X2 [Hydractinia symbiolongicarpus]	XP_013200681.1	73.8	9.95e-103	XP_013200681.1 PREDICTED: transcription initiation factor IIB [Amyelois transitella]
LOC130662629	XP_057317508.1	transcription initiation factor IIB-like isoform X2 [Hydractinia symbiolongicarpus]	XP_022116458.1	73.8	9.95e-103	XP_022116458.1 transcription initiation factor IIB [Pieris rapae]
LOC130662629	XP_057317508.1	transcription initiation factor IIB-like isoform X2 [Hydractinia symbiolongicarpus]	XP_033215957.1	73.3	9.95e-103	XP_033215957.1 transcription initiation factor IIB [Belonocnema treatae]
LOC130662629	XP_057317508.1	transcription initiation factor IIB-like isoform X2 [Hydractinia symbiolongicarpus]	XP_032530249.1	73.8	9.95e-103	XP_032530249.1 transcription initiation factor IIB [Danaus plexippus plexippus]
LOC130662629	XP_057317508.1	transcription initiation factor IIB-like isoform X2 [Hydractinia symbiolongicarpus]	XP_034824958.1	73.8	9.95e-103	XP_034824958.1 transcription initiation factor IIB isoform X1 [Maniola hyperantus]
LOC130662629	XP_057317508.1	transcription initiation factor IIB-like isoform X2 [Hydractinia symbiolongicarpus]	CAD7397126.1	74.3	9.95e-103	CAD7397126.1 unnamed protein product [Timema poppensis]
LOC130662629	XP_057317508.1	transcription initiation factor IIB-like isoform X2 [Hydractinia symbiolongicarpus]	XP_026756896.1	73.8	9.95e-103	XP_026756896.1 transcription initiation factor IIB [Galleria mellonella]
LOC130662629	XP_057317508.1	transcription initiation factor IIB-like isoform X2 [Hydractinia symbiolongicarpus]	XP_028038403.1	73.8	9.95e-103	XP_028038403.1 transcription initiation factor IIB isoform X1 [Bombyx mandarina]
LOC130662629	XP_057317508.1	transcription initiation factor IIB-like isoform X2 [Hydractinia symbiolongicarpus]	XP_039764299.1	73.8	9.95e-103	XP_039764299.1 transcription initiation factor IIB isoform X1 [Pararge aegeria]
LOC130662629	XP_057317508.1	transcription initiation factor IIB-like isoform X2 [Hydractinia symbiolongicarpus]	XP_028156869.1	73.8	9.95e-103	XP_028156869.1 transcription initiation factor IIB [Ostrinia furnacalis]
LOC130662629	XP_057317508.1	transcription initiation factor IIB-like isoform X2 [Hydractinia symbiolongicarpus]	VVC93215.1	73.8	9.95e-103	VVC93215.1 unnamed protein product [Leptidea sinapis]
LOC130662629	XP_057317508.1	transcription initiation factor IIB-like isoform X2 [Hydractinia symbiolongicarpus]	XP_023949238.1	73.8	9.95e-103	XP_023949238.1 transcription initiation factor IIB isoform X1 [Bicyclus anynana]
LOC130662629	XP_057317508.1	transcription initiation factor IIB-like isoform X2 [Hydractinia symbiolongicarpus]	CAD7396577.1	74.3	9.95e-103	CAD7396577.1 unnamed protein product [Timema cristinae]
LOC130662629	XP_057317508.1	transcription initiation factor IIB-like isoform X2 [Hydractinia symbiolongicarpus]	CAD7196073.1	74.3	1.1e-102	CAD7196073.1 unnamed protein product, partial [Timema douglasi]
LOC130662630	XP_057317509.1	ER membrane protein complex subunit 2-like [Hydractinia symbiolongicarpus]	XP_002157017.1	64.3	9.82e-132	XP_002157017.1 PREDICTED: ER membrane protein complex subunit 2-like [Hydra vulgaris]
LOC130662630	XP_057317509.1	ER membrane protein complex subunit 2-like [Hydractinia symbiolongicarpus]	XP_015770859.1	54.4	1.17e-108	XP_015770859.1 PREDICTED: ER membrane protein complex subunit 2-like [Acropora digitifera]
LOC130662630	XP_057317509.1	ER membrane protein complex subunit 2-like [Hydractinia symbiolongicarpus]	XP_029193464.1	54.4	1.81e-108	XP_029193464.1 ER membrane protein complex subunit 2-like [Acropora millepora]
LOC130662630	XP_057317509.1	ER membrane protein complex subunit 2-like [Hydractinia symbiolongicarpus]	XP_020600854.1	55.3	4.73e-108	XP_020600854.1 ER membrane protein complex subunit 2-like [Orbicella faveolata]
LOC130662630	XP_057317509.1	ER membrane protein complex subunit 2-like [Hydractinia symbiolongicarpus]	XP_020914315.1	55.5	2.39e-106	XP_020914315.1 ER membrane protein complex subunit 2 [Exaiptasia diaphana]
LOC130662630	XP_057317509.1	ER membrane protein complex subunit 2-like [Hydractinia symbiolongicarpus]	XP_031566762.1	53.4	1.28e-104	XP_031566762.1 ER membrane protein complex subunit 2-like [Actinia tenebrosa]
LOC130662630	XP_057317509.1	ER membrane protein complex subunit 2-like [Hydractinia symbiolongicarpus]	EDO39540.1	53.7	3.89e-104	EDO39540.1 predicted protein [Nematostella vectensis]
LOC130662630	XP_057317509.1	ER membrane protein complex subunit 2-like [Hydractinia symbiolongicarpus]	XP_022788475.1	52.9	4.6e-104	XP_022788475.1 ER membrane protein complex subunit 2-like [Stylophora pistillata]
LOC130662630	XP_057317509.1	ER membrane protein complex subunit 2-like [Hydractinia symbiolongicarpus]	XP_001631603.2	53.7	5.09e-104	XP_001631603.2 ER membrane protein complex subunit 2 [Nematostella vectensis]
LOC130662630	XP_057317509.1	ER membrane protein complex subunit 2-like [Hydractinia symbiolongicarpus]	XP_027056636.1	52.2	5.9e-104	XP_027056636.1 ER membrane protein complex subunit 2-like [Pocillopora damicornis]
LOC130662630	XP_057317509.1	ER membrane protein complex subunit 2-like [Hydractinia symbiolongicarpus]	XP_032236339.1	53.4	4.13e-103	XP_032236339.1 ER membrane protein complex subunit 2-like [Nematostella vectensis]
LOC130662630	XP_057317509.1	ER membrane protein complex subunit 2-like [Hydractinia symbiolongicarpus]	XP_028404188.1	51.7	2.7e-96	XP_028404188.1 ER membrane protein complex subunit 2-like [Dendronephthya gigantea]
LOC130662630	XP_057317509.1	ER membrane protein complex subunit 2-like [Hydractinia symbiolongicarpus]	XP_017332395.1	50.5	2.79e-96	XP_017332395.1 PREDICTED: ER membrane protein complex subunit 2 [Ictalurus punctatus]
LOC130662630	XP_057317509.1	ER membrane protein complex subunit 2-like [Hydractinia symbiolongicarpus]	KAF7708791.1	50.5	7.94e-96	KAF7708791.1 hypothetical protein HF521_017848 [Silurus meridionalis]
LOC130662630	XP_057317509.1	ER membrane protein complex subunit 2-like [Hydractinia symbiolongicarpus]	KAF5905754.1	54.5	1.79e-95	KAF5905754.1 ER membrane protein complex subunit 2, partial [Clarias magur]
LOC130662630	XP_057317509.1	ER membrane protein complex subunit 2-like [Hydractinia symbiolongicarpus]	XP_016148045.1	50.5	3.21e-95	XP_016148045.1 PREDICTED: ER membrane protein complex subunit 2 isoform X1 [Sinocyclocheilus grahami]
LOC130662630	XP_057317509.1	ER membrane protein complex subunit 2-like [Hydractinia symbiolongicarpus]	XP_026139490.1	50.5	3.21e-95	XP_026139490.1 ER membrane protein complex subunit 2-like [Carassius auratus]
LOC130662630	XP_057317509.1	ER membrane protein complex subunit 2-like [Hydractinia symbiolongicarpus]	XP_026770169.1	50.2	6.44e-95	XP_026770169.1 ER membrane protein complex subunit 2 [Pangasianodon hypophthalmus]
LOC130662630	XP_057317509.1	ER membrane protein complex subunit 2-like [Hydractinia symbiolongicarpus]	XP_013782710.1	51.2	8.71e-95	XP_013782710.1 ER membrane protein complex subunit 2-like [Limulus polyphemus]
LOC130662630	XP_057317509.1	ER membrane protein complex subunit 2-like [Hydractinia symbiolongicarpus]	KXJ22727.1	56.6	9e-95	KXJ22727.1 ER membrane protein complex subunit 2 [Exaiptasia diaphana]
LOC130662630	XP_057317509.1	ER membrane protein complex subunit 2-like [Hydractinia symbiolongicarpus]	KAG5271285.1	50.2	9.13e-95	KAG5271285.1 hypothetical protein AALO_G00178030 [Alosa alosa]
LOC130662630	XP_057317509.1	ER membrane protein complex subunit 2-like [Hydractinia symbiolongicarpus]	XP_027005096.1	50.2	1.29e-94	XP_027005096.1 ER membrane protein complex subunit 2 [Tachysurus fulvidraco]
LOC130662630	XP_057317509.1	ER membrane protein complex subunit 2-like [Hydractinia symbiolongicarpus]	XP_016313823.1	50.5	1.83e-94	XP_016313823.1 PREDICTED: ER membrane protein complex subunit 2 isoform X1 [Sinocyclocheilus anshuiensis]
LOC130662630	XP_057317509.1	ER membrane protein complex subunit 2-like [Hydractinia symbiolongicarpus]	XP_039506786.1	50.2	1.83e-94	XP_039506786.1 ER membrane protein complex subunit 2 [Pimephales promelas]
LOC130662630	XP_057317509.1	ER membrane protein complex subunit 2-like [Hydractinia symbiolongicarpus]	XP_026083333.1	50.2	1.83e-94	XP_026083333.1 ER membrane protein complex subunit 2 [Carassius auratus]
LOC130662631	XP_057317510.1	RING finger protein 32-like [Hydractinia symbiolongicarpus]	XP_006816105.1	41.9	2.29e-84	XP_006816105.1 PREDICTED: RING finger protein 32-like [Saccoglossus kowalevskii]
LOC130662631	XP_057317510.1	RING finger protein 32-like [Hydractinia symbiolongicarpus]	RDD45619.1	42.8	8.45e-81	RDD45619.1 RING finger protein 32 [Trichoplax sp. H2]
LOC130662631	XP_057317510.1	RING finger protein 32-like [Hydractinia symbiolongicarpus]	XP_020630244.1	39.2	3.53e-79	XP_020630244.1 RING finger protein 32-like [Orbicella faveolata]
LOC130662631	XP_057317510.1	RING finger protein 32-like [Hydractinia symbiolongicarpus]	XP_022792765.1	39.3	3.64e-79	XP_022792765.1 RING finger protein 32-like [Stylophora pistillata]
LOC130662631	XP_057317510.1	RING finger protein 32-like [Hydractinia symbiolongicarpus]	XP_002109650.1	42.5	7.84e-79	XP_002109650.1 hypothetical protein TRIADDRAFT_20747, partial [Trichoplax adhaerens]
LOC130662631	XP_057317510.1	RING finger protein 32-like [Hydractinia symbiolongicarpus]	CAD5125729.1	41.7	2.45e-78	CAD5125729.1 DgyrCDS13938 [Dimorphilus gyrociliatus]
LOC130662631	XP_057317510.1	RING finger protein 32-like [Hydractinia symbiolongicarpus]	XP_029193735.1	38.2	3.18e-78	XP_029193735.1 RING finger protein 32-like [Acropora millepora]
LOC130662631	XP_057317510.1	RING finger protein 32-like [Hydractinia symbiolongicarpus]	XP_020917247.1	39.4	1.31e-77	XP_020917247.1 RING finger protein 32 [Exaiptasia diaphana]
LOC130662631	XP_057317510.1	RING finger protein 32-like [Hydractinia symbiolongicarpus]	XP_033625407.1	39.4	3.81e-76	XP_033625407.1 RING finger protein 32-like [Asterias rubens]
LOC130662631	XP_057317510.1	RING finger protein 32-like [Hydractinia symbiolongicarpus]	XP_786889.4	39.6	4.87e-76	XP_786889.4 RING finger protein 32 [Strongylocentrotus purpuratus]
LOC130662631	XP_057317510.1	RING finger protein 32-like [Hydractinia symbiolongicarpus]	ELU01747.1	38	1.26e-74	ELU01747.1 hypothetical protein CAPTEDRAFT_222016 [Capitella teleta]
LOC130662631	XP_057317510.1	RING finger protein 32-like [Hydractinia symbiolongicarpus]	XP_033856958.2	38.6	1.41e-74	XP_033856958.2 RING finger protein 32 [Acipenser ruthenus]
LOC130662631	XP_057317510.1	RING finger protein 32-like [Hydractinia symbiolongicarpus]	XP_019363700.1	38.6	2.98e-74	XP_019363700.1 PREDICTED: RING finger protein 32 [Gavialis gangeticus]
LOC130662631	XP_057317510.1	RING finger protein 32-like [Hydractinia symbiolongicarpus]	XP_007906518.1	37.9	3.16e-74	XP_007906518.1 PREDICTED: RING finger protein 32 isoform X3 [Callorhinchus milii]
LOC130662631	XP_057317510.1	RING finger protein 32-like [Hydractinia symbiolongicarpus]	XP_035268452.1	39.6	2.27e-73	XP_035268452.1 RING finger protein 32 isoform X1 [Anguilla anguilla]
LOC130662631	XP_057317510.1	RING finger protein 32-like [Hydractinia symbiolongicarpus]	XP_006264450.1	38.3	2.36e-73	XP_006264450.1 PREDICTED: RING finger protein 32 isoform X1 [Alligator mississippiensis]
LOC130662631	XP_057317510.1	RING finger protein 32-like [Hydractinia symbiolongicarpus]	XP_018409487.1	37.4	2.36e-73	XP_018409487.1 PREDICTED: RING finger protein 32 [Nanorana parkeri]
LOC130662631	XP_057317510.1	RING finger protein 32-like [Hydractinia symbiolongicarpus]	XP_025053561.1	38	2.57e-73	XP_025053561.1 RING finger protein 32 isoform X2 [Alligator sinensis]
LOC130662631	XP_057317510.1	RING finger protein 32-like [Hydractinia symbiolongicarpus]	XP_035268453.1	39.7	3.11e-73	XP_035268453.1 RING finger protein 32 isoform X2 [Anguilla anguilla]
LOC130662631	XP_057317510.1	RING finger protein 32-like [Hydractinia symbiolongicarpus]	XP_014347580.1	37.1	3.85e-73	XP_014347580.1 PREDICTED: RING finger protein 32 [Latimeria chalumnae]
LOC130662631	XP_057317510.1	RING finger protein 32-like [Hydractinia symbiolongicarpus]	XP_006018605.1	38	4.71e-73	XP_006018605.1 RING finger protein 32 isoform X1 [Alligator sinensis]
LOC130662631	XP_057317510.1	RING finger protein 32-like [Hydractinia symbiolongicarpus]	XP_032900249.1	38.4	4.98e-73	XP_032900249.1 RING finger protein 32 isoform X1 [Amblyraja radiata]
LOC130662631	XP_057317510.1	RING finger protein 32-like [Hydractinia symbiolongicarpus]	XP_019386107.1	37.8	6.65e-73	XP_019386107.1 PREDICTED: RING finger protein 32 isoform X1 [Crocodylus porosus]
LOC130662631	XP_057317510.1	RING finger protein 32-like [Hydractinia symbiolongicarpus]	XP_028394244.1	37.9	1.18e-72	XP_028394244.1 RING finger protein 32-like [Dendronephthya gigantea]
LOC130662631	XP_057317510.1	RING finger protein 32-like [Hydractinia symbiolongicarpus]	NXC46517.1	39	1.18e-72	NXC46517.1 RNF32 protein [Penelope pileata]
LOC130662632	XP_057317511.1	40S ribosomal protein S10-like [Hydractinia symbiolongicarpus]	XP_002161747.1	77.2	4.65e-81	XP_002161747.1 PREDICTED: 40S ribosomal protein S10-like [Hydra vulgaris]
LOC130662632	XP_057317511.1	40S ribosomal protein S10-like [Hydractinia symbiolongicarpus]	XP_020894740.1	63.1	1.22e-56	XP_020894740.1 40S ribosomal protein S10 [Exaiptasia diaphana]
LOC130662632	XP_057317511.1	40S ribosomal protein S10-like [Hydractinia symbiolongicarpus]	KXJ17584.1	63.1	6.08e-56	KXJ17584.1 40S ribosomal protein S10 [Exaiptasia diaphana]
LOC130662632	XP_057317511.1	40S ribosomal protein S10-like [Hydractinia symbiolongicarpus]	XP_027042228.1	61.7	1.33e-53	XP_027042228.1 40S ribosomal protein S10-like [Pocillopora damicornis]
LOC130662632	XP_057317511.1	40S ribosomal protein S10-like [Hydractinia symbiolongicarpus]	XP_022790800.1	63.4	2.68e-53	XP_022790800.1 40S ribosomal protein S10-like [Stylophora pistillata]
LOC130662632	XP_057317511.1	40S ribosomal protein S10-like [Hydractinia symbiolongicarpus]	XP_028412898.1	58	9.28e-53	XP_028412898.1 40S ribosomal protein S10-like [Dendronephthya gigantea]
LOC130662632	XP_057317511.1	40S ribosomal protein S10-like [Hydractinia symbiolongicarpus]	XP_015776365.1	62.7	1.69e-52	XP_015776365.1 PREDICTED: 40S ribosomal protein S10-like [Acropora digitifera]
LOC130662632	XP_057317511.1	40S ribosomal protein S10-like [Hydractinia symbiolongicarpus]	XP_001639781.1	59.5	1.34e-51	XP_001639781.1 40S ribosomal protein S10 [Nematostella vectensis]
LOC130662632	XP_057317511.1	40S ribosomal protein S10-like [Hydractinia symbiolongicarpus]	XP_029185128.1	62.1	1.38e-51	XP_029185128.1 40S ribosomal protein S10-like [Acropora millepora]
LOC130662632	XP_057317511.1	40S ribosomal protein S10-like [Hydractinia symbiolongicarpus]	XP_002738940.1	63.5	2.45e-51	XP_002738940.1 PREDICTED: 40S ribosomal protein S10-like [Saccoglossus kowalevskii]
LOC130662632	XP_057317511.1	40S ribosomal protein S10-like [Hydractinia symbiolongicarpus]	PFX25498.1	63.4	5.53e-51	PFX25498.1 40S ribosomal protein S10 [Stylophora pistillata]
LOC130662632	XP_057317511.1	40S ribosomal protein S10-like [Hydractinia symbiolongicarpus]	TOF85753.1	60.9	1.2e-50	TOF85753.1 hypothetical protein CGJ15_25650, partial [Vibrio parahaemolyticus]
LOC130662632	XP_057317511.1	40S ribosomal protein S10-like [Hydractinia symbiolongicarpus]	XP_013779020.1	60.4	3.22e-50	XP_013779020.1 40S ribosomal protein S10-like [Limulus polyphemus]
LOC130662632	XP_057317511.1	40S ribosomal protein S10-like [Hydractinia symbiolongicarpus]	WP_180804967.1	61.8	4.03e-50	WP_180804967.1 hypothetical protein, partial [Vibrio parahaemolyticus]
LOC130662632	XP_057317511.1	40S ribosomal protein S10-like [Hydractinia symbiolongicarpus]	XP_014149037.1	60.9	1.22e-49	XP_014149037.1 hypothetical protein SARC_12333 [Sphaeroforma arctica JP610]
LOC130662632	XP_057317511.1	40S ribosomal protein S10-like [Hydractinia symbiolongicarpus]	XP_033117447.1	60.5	1.53e-49	XP_033117447.1 40S ribosomal protein S10-like isoform X1 [Anneissia japonica]
LOC130662632	XP_057317511.1	40S ribosomal protein S10-like [Hydractinia symbiolongicarpus]	XP_031572919.1	60.4	2.53e-49	XP_031572919.1 40S ribosomal protein S10-like [Actinia tenebrosa]
LOC130662632	XP_057317511.1	40S ribosomal protein S10-like [Hydractinia symbiolongicarpus]	XP_013382071.1	61.1	4.35e-49	XP_013382071.1 40S ribosomal protein S10-like [Lingula anatina]
LOC130662632	XP_057317511.1	40S ribosomal protein S10-like [Hydractinia symbiolongicarpus]	O77302.1	61.7	5.28e-49	O77302.1 RecName: Full=40S ribosomal protein S10 [Lumbricus rubellus]
LOC130662632	XP_057317511.1	40S ribosomal protein S10-like [Hydractinia symbiolongicarpus]	ABR23401.1	61.1	5.45e-49	ABR23401.1 40S ribosomal protein S10 [Ornithodoros parkeri]
LOC130662632	XP_057317511.1	40S ribosomal protein S10-like [Hydractinia symbiolongicarpus]	WP_187787963.1	61.9	8.22e-49	WP_187787963.1 hypothetical protein [Salmonella sp. S146_54837]
LOC130662632	XP_057317511.1	40S ribosomal protein S10-like [Hydractinia symbiolongicarpus]	ELT91016.1	62.4	3.48e-48	ELT91016.1 hypothetical protein CAPTEDRAFT_223757, partial [Capitella teleta]
LOC130662632	XP_057317511.1	40S ribosomal protein S10-like [Hydractinia symbiolongicarpus]	XP_033645780.1	60.8	5.02e-48	XP_033645780.1 40S ribosomal protein S10-like [Asterias rubens]
LOC130662632	XP_057317511.1	40S ribosomal protein S10-like [Hydractinia symbiolongicarpus]	XP_033752190.1	59.5	6.1e-48	XP_033752190.1 40S ribosomal protein S10-like [Pecten maximus]
LOC130662632	XP_057317511.1	40S ribosomal protein S10-like [Hydractinia symbiolongicarpus]	XP_037277076.1	58.1	8.64e-48	XP_037277076.1 40S ribosomal protein S10-like [Rhipicephalus microplus]
LOC130662634	XP_057317512.1	ETS-related transcription factor Elf-4-like isoform X1 [Hydractinia symbiolongicarpus]	XP_007885833.1	49.4	1.04e-15	XP_007885833.1 PREDICTED: ETS-related transcription factor Elf-5 [Callorhinchus milii]
LOC130662634	XP_057317512.1	ETS-related transcription factor Elf-4-like isoform X1 [Hydractinia symbiolongicarpus]	NP_001279209.1	49.4	2.76e-15	NP_001279209.1 ETS homologous factor [Callorhinchus milii]
LOC130662634	XP_057317512.1	ETS-related transcription factor Elf-4-like isoform X1 [Hydractinia symbiolongicarpus]	XP_029438892.1	46.2	1.43e-14	XP_029438892.1 ETS-related transcription factor Elf-5 [Rhinatrema bivittatum]
LOC130662634	XP_057317512.1	ETS-related transcription factor Elf-4-like isoform X1 [Hydractinia symbiolongicarpus]	GCF49520.1	46.5	4.8e-14	GCF49520.1 hypothetical protein parPi_0010226 [Paroedura picta]
LOC130662634	XP_057317512.1	ETS-related transcription factor Elf-4-like isoform X1 [Hydractinia symbiolongicarpus]	XP_020904740.1	48.2	4.86e-14	XP_020904740.1 transcriptional regulator ERG homolog [Exaiptasia diaphana]
LOC130662634	XP_057317512.1	ETS-related transcription factor Elf-4-like isoform X1 [Hydractinia symbiolongicarpus]	KXJ11835.1	48.2	5.7e-14	KXJ11835.1 ETS domain-containing protein Elk-1 [Exaiptasia diaphana]
LOC130662634	XP_057317512.1	ETS-related transcription factor Elf-4-like isoform X1 [Hydractinia symbiolongicarpus]	XP_022784487.1	48.2	7.15e-14	XP_022784487.1 ETS-related transcription factor Elf-1-like [Stylophora pistillata]
LOC130662634	XP_057317512.1	ETS-related transcription factor Elf-4-like isoform X1 [Hydractinia symbiolongicarpus]	XP_027051221.1	47.2	9.7e-14	XP_027051221.1 ETS domain-containing protein Elk-1-like [Pocillopora damicornis]
LOC130662634	XP_057317512.1	ETS-related transcription factor Elf-4-like isoform X1 [Hydractinia symbiolongicarpus]	XP_015266348.1	46.5	1e-13	XP_015266348.1 PREDICTED: ETS-related transcription factor Elf-5 [Gekko japonicus]
LOC130662634	XP_057317512.1	ETS-related transcription factor Elf-4-like isoform X1 [Hydractinia symbiolongicarpus]	XP_032240115.1	34.7	1.32e-13	XP_032240115.1 ETS-related transcription factor Elf-4 isoform X3 [Nematostella vectensis]
LOC130662634	XP_057317512.1	ETS-related transcription factor Elf-4-like isoform X1 [Hydractinia symbiolongicarpus]	XP_032240112.1	34.7	1.83e-13	XP_032240112.1 ETS-related transcription factor Elf-4 isoform X1 [Nematostella vectensis]
LOC130662634	XP_057317512.1	ETS-related transcription factor Elf-4-like isoform X1 [Hydractinia symbiolongicarpus]	XP_020631675.1	47.2	2.17e-13	XP_020631675.1 ETS domain-containing protein Elk-3-like isoform X2 [Orbicella faveolata]
LOC130662634	XP_057317512.1	ETS-related transcription factor Elf-4-like isoform X1 [Hydractinia symbiolongicarpus]	XP_033784806.1	45.9	2.51e-13	XP_033784806.1 ETS-related transcription factor Elf-5 [Geotrypetes seraphini]
LOC130662634	XP_057317512.1	ETS-related transcription factor Elf-4-like isoform X1 [Hydractinia symbiolongicarpus]	XP_020611203.1	48.8	3.13e-13	XP_020611203.1 ETS domain-containing protein Elk-4-like isoform X3 [Orbicella faveolata]
LOC130662634	XP_057317512.1	ETS-related transcription factor Elf-4-like isoform X1 [Hydractinia symbiolongicarpus]	XP_020631673.1	47.2	3.5e-13	XP_020631673.1 ETS domain-containing protein Elk-3-like isoform X1 [Orbicella faveolata]
LOC130662634	XP_057317512.1	ETS-related transcription factor Elf-4-like isoform X1 [Hydractinia symbiolongicarpus]	XP_020611202.1	48.8	3.95e-13	XP_020611202.1 ETS domain-containing protein Elk-4-like isoform X2 [Orbicella faveolata]
LOC130662634	XP_057317512.1	ETS-related transcription factor Elf-4-like isoform X1 [Hydractinia symbiolongicarpus]	EDO42771.1	48.1	4e-13	EDO42771.1 predicted protein, partial [Nematostella vectensis]
LOC130662634	XP_057317512.1	ETS-related transcription factor Elf-4-like isoform X1 [Hydractinia symbiolongicarpus]	XP_032240113.1	34	4.6e-13	XP_032240113.1 ETS-related transcription factor Elf-1 isoform X2 [Nematostella vectensis]
LOC130662634	XP_057317512.1	ETS-related transcription factor Elf-4-like isoform X1 [Hydractinia symbiolongicarpus]	XP_020611201.1	48.8	4.69e-13	XP_020611201.1 ETS domain-containing protein Elk-4-like isoform X1 [Orbicella faveolata]
LOC130662634	XP_057317512.1	ETS-related transcription factor Elf-4-like isoform X1 [Hydractinia symbiolongicarpus]	XP_027049823.1	48.8	4.97e-13	XP_027049823.1 ETS-related transcription factor Elf-4-like [Pocillopora damicornis]
LOC130662634	XP_057317512.1	ETS-related transcription factor Elf-4-like isoform X1 [Hydractinia symbiolongicarpus]	XP_025087218.1	41.6	7.29e-13	XP_025087218.1 ETS homologous factor-like [Pomacea canaliculata]
LOC130662634	XP_057317512.1	ETS-related transcription factor Elf-4-like isoform X1 [Hydractinia symbiolongicarpus]	XP_027051196.1	48.1	1.39e-12	XP_027051196.1 transcriptional regulator ERG homolog [Pocillopora damicornis]
LOC130662634	XP_057317512.1	ETS-related transcription factor Elf-4-like isoform X1 [Hydractinia symbiolongicarpus]	XP_022784523.1	48.1	1.39e-12	XP_022784523.1 transcriptional regulator ERG homolog [Stylophora pistillata]
LOC130662634	XP_057317512.1	ETS-related transcription factor Elf-4-like isoform X1 [Hydractinia symbiolongicarpus]	XP_030056647.1	43.5	1.71e-12	XP_030056647.1 ETS-related transcription factor Elf-5 [Microcaecilia unicolor]
LOC130662634	XP_057317512.1	ETS-related transcription factor Elf-4-like isoform X1 [Hydractinia symbiolongicarpus]	XP_020631667.1	46.8	1.79e-12	XP_020631667.1 ETS domain-containing protein Elk-1-like [Orbicella faveolata]
LOC130662634	XP_057317513.1	ETS-related transcription factor Elf-2-like isoform X2 [Hydractinia symbiolongicarpus]	XP_007885833.1	49.4	6.88e-16	XP_007885833.1 PREDICTED: ETS-related transcription factor Elf-5 [Callorhinchus milii]
LOC130662634	XP_057317513.1	ETS-related transcription factor Elf-2-like isoform X2 [Hydractinia symbiolongicarpus]	NP_001279209.1	49.4	1.83e-15	NP_001279209.1 ETS homologous factor [Callorhinchus milii]
LOC130662634	XP_057317513.1	ETS-related transcription factor Elf-2-like isoform X2 [Hydractinia symbiolongicarpus]	XP_029438892.1	46.2	9.63e-15	XP_029438892.1 ETS-related transcription factor Elf-5 [Rhinatrema bivittatum]
LOC130662634	XP_057317513.1	ETS-related transcription factor Elf-2-like isoform X2 [Hydractinia symbiolongicarpus]	GCF49520.1	46.5	3.28e-14	GCF49520.1 hypothetical protein parPi_0010226 [Paroedura picta]
LOC130662634	XP_057317513.1	ETS-related transcription factor Elf-2-like isoform X2 [Hydractinia symbiolongicarpus]	XP_020904740.1	48.2	3.33e-14	XP_020904740.1 transcriptional regulator ERG homolog [Exaiptasia diaphana]
LOC130662634	XP_057317513.1	ETS-related transcription factor Elf-2-like isoform X2 [Hydractinia symbiolongicarpus]	KXJ11835.1	48.2	3.9e-14	KXJ11835.1 ETS domain-containing protein Elk-1 [Exaiptasia diaphana]
LOC130662634	XP_057317513.1	ETS-related transcription factor Elf-2-like isoform X2 [Hydractinia symbiolongicarpus]	XP_022784487.1	48.2	4.91e-14	XP_022784487.1 ETS-related transcription factor Elf-1-like [Stylophora pistillata]
LOC130662634	XP_057317513.1	ETS-related transcription factor Elf-2-like isoform X2 [Hydractinia symbiolongicarpus]	XP_027051221.1	47.2	6.69e-14	XP_027051221.1 ETS domain-containing protein Elk-1-like [Pocillopora damicornis]
LOC130662634	XP_057317513.1	ETS-related transcription factor Elf-2-like isoform X2 [Hydractinia symbiolongicarpus]	XP_015266348.1	46.5	6.83e-14	XP_015266348.1 PREDICTED: ETS-related transcription factor Elf-5 [Gekko japonicus]
LOC130662634	XP_057317513.1	ETS-related transcription factor Elf-2-like isoform X2 [Hydractinia symbiolongicarpus]	XP_020631675.1	47.2	1.51e-13	XP_020631675.1 ETS domain-containing protein Elk-3-like isoform X2 [Orbicella faveolata]
LOC130662634	XP_057317513.1	ETS-related transcription factor Elf-2-like isoform X2 [Hydractinia symbiolongicarpus]	XP_033784806.1	45.9	1.72e-13	XP_033784806.1 ETS-related transcription factor Elf-5 [Geotrypetes seraphini]
LOC130662634	XP_057317513.1	ETS-related transcription factor Elf-2-like isoform X2 [Hydractinia symbiolongicarpus]	XP_020611203.1	48.8	2.16e-13	XP_020611203.1 ETS domain-containing protein Elk-4-like isoform X3 [Orbicella faveolata]
LOC130662634	XP_057317513.1	ETS-related transcription factor Elf-2-like isoform X2 [Hydractinia symbiolongicarpus]	XP_020631673.1	47.2	2.43e-13	XP_020631673.1 ETS domain-containing protein Elk-3-like isoform X1 [Orbicella faveolata]
LOC130662634	XP_057317513.1	ETS-related transcription factor Elf-2-like isoform X2 [Hydractinia symbiolongicarpus]	XP_020611202.1	48.8	2.73e-13	XP_020611202.1 ETS domain-containing protein Elk-4-like isoform X2 [Orbicella faveolata]
LOC130662634	XP_057317513.1	ETS-related transcription factor Elf-2-like isoform X2 [Hydractinia symbiolongicarpus]	EDO42771.1	48.1	2.87e-13	EDO42771.1 predicted protein, partial [Nematostella vectensis]
LOC130662634	XP_057317513.1	ETS-related transcription factor Elf-2-like isoform X2 [Hydractinia symbiolongicarpus]	CBY11130.1	30.9	3.22e-13	CBY11130.1 unnamed protein product [Oikopleura dioica]
LOC130662634	XP_057317513.1	ETS-related transcription factor Elf-2-like isoform X2 [Hydractinia symbiolongicarpus]	XP_020611201.1	48.8	3.23e-13	XP_020611201.1 ETS domain-containing protein Elk-4-like isoform X1 [Orbicella faveolata]
LOC130662634	XP_057317513.1	ETS-related transcription factor Elf-2-like isoform X2 [Hydractinia symbiolongicarpus]	XP_027049823.1	48.8	3.43e-13	XP_027049823.1 ETS-related transcription factor Elf-4-like [Pocillopora damicornis]
LOC130662634	XP_057317513.1	ETS-related transcription factor Elf-2-like isoform X2 [Hydractinia symbiolongicarpus]	XP_025087218.1	41.6	5.18e-13	XP_025087218.1 ETS homologous factor-like [Pomacea canaliculata]
LOC130662634	XP_057317513.1	ETS-related transcription factor Elf-2-like isoform X2 [Hydractinia symbiolongicarpus]	CBY39384.1	30.9	6.88e-13	CBY39384.1 unnamed protein product [Oikopleura dioica]
LOC130662634	XP_057317513.1	ETS-related transcription factor Elf-2-like isoform X2 [Hydractinia symbiolongicarpus]	XP_027051196.1	48.1	9.73e-13	XP_027051196.1 transcriptional regulator ERG homolog [Pocillopora damicornis]
LOC130662634	XP_057317513.1	ETS-related transcription factor Elf-2-like isoform X2 [Hydractinia symbiolongicarpus]	XP_022784523.1	48.1	9.73e-13	XP_022784523.1 transcriptional regulator ERG homolog [Stylophora pistillata]
LOC130662634	XP_057317513.1	ETS-related transcription factor Elf-2-like isoform X2 [Hydractinia symbiolongicarpus]	XP_030056647.1	43.5	1.19e-12	XP_030056647.1 ETS-related transcription factor Elf-5 [Microcaecilia unicolor]
LOC130662634	XP_057317513.1	ETS-related transcription factor Elf-2-like isoform X2 [Hydractinia symbiolongicarpus]	XP_020631667.1	46.8	1.25e-12	XP_020631667.1 ETS domain-containing protein Elk-1-like [Orbicella faveolata]
LOC130662634	XP_057317513.1	ETS-related transcription factor Elf-2-like isoform X2 [Hydractinia symbiolongicarpus]	XP_031571232.1	46.9	1.32e-12	XP_031571232.1 ETS translocation variant 4-like isoform X2 [Actinia tenebrosa]
LOC130662634	XP_057317513.1	ETS-related transcription factor Elf-2-like isoform X2 [Hydractinia symbiolongicarpus]	XP_007885833.1	49.4	6.88e-16	XP_007885833.1 PREDICTED: ETS-related transcription factor Elf-5 [Callorhinchus milii]
LOC130662634	XP_057317513.1	ETS-related transcription factor Elf-2-like isoform X2 [Hydractinia symbiolongicarpus]	NP_001279209.1	49.4	1.83e-15	NP_001279209.1 ETS homologous factor [Callorhinchus milii]
LOC130662634	XP_057317513.1	ETS-related transcription factor Elf-2-like isoform X2 [Hydractinia symbiolongicarpus]	XP_029438892.1	46.2	9.63e-15	XP_029438892.1 ETS-related transcription factor Elf-5 [Rhinatrema bivittatum]
LOC130662634	XP_057317513.1	ETS-related transcription factor Elf-2-like isoform X2 [Hydractinia symbiolongicarpus]	GCF49520.1	46.5	3.28e-14	GCF49520.1 hypothetical protein parPi_0010226 [Paroedura picta]
LOC130662634	XP_057317513.1	ETS-related transcription factor Elf-2-like isoform X2 [Hydractinia symbiolongicarpus]	XP_020904740.1	48.2	3.33e-14	XP_020904740.1 transcriptional regulator ERG homolog [Exaiptasia diaphana]
LOC130662634	XP_057317513.1	ETS-related transcription factor Elf-2-like isoform X2 [Hydractinia symbiolongicarpus]	KXJ11835.1	48.2	3.9e-14	KXJ11835.1 ETS domain-containing protein Elk-1 [Exaiptasia diaphana]
LOC130662634	XP_057317513.1	ETS-related transcription factor Elf-2-like isoform X2 [Hydractinia symbiolongicarpus]	XP_022784487.1	48.2	4.91e-14	XP_022784487.1 ETS-related transcription factor Elf-1-like [Stylophora pistillata]
LOC130662634	XP_057317513.1	ETS-related transcription factor Elf-2-like isoform X2 [Hydractinia symbiolongicarpus]	XP_027051221.1	47.2	6.69e-14	XP_027051221.1 ETS domain-containing protein Elk-1-like [Pocillopora damicornis]
LOC130662634	XP_057317513.1	ETS-related transcription factor Elf-2-like isoform X2 [Hydractinia symbiolongicarpus]	XP_015266348.1	46.5	6.83e-14	XP_015266348.1 PREDICTED: ETS-related transcription factor Elf-5 [Gekko japonicus]
LOC130662634	XP_057317513.1	ETS-related transcription factor Elf-2-like isoform X2 [Hydractinia symbiolongicarpus]	XP_020631675.1	47.2	1.51e-13	XP_020631675.1 ETS domain-containing protein Elk-3-like isoform X2 [Orbicella faveolata]
LOC130662634	XP_057317513.1	ETS-related transcription factor Elf-2-like isoform X2 [Hydractinia symbiolongicarpus]	XP_033784806.1	45.9	1.72e-13	XP_033784806.1 ETS-related transcription factor Elf-5 [Geotrypetes seraphini]
LOC130662634	XP_057317513.1	ETS-related transcription factor Elf-2-like isoform X2 [Hydractinia symbiolongicarpus]	XP_020611203.1	48.8	2.16e-13	XP_020611203.1 ETS domain-containing protein Elk-4-like isoform X3 [Orbicella faveolata]
LOC130662634	XP_057317513.1	ETS-related transcription factor Elf-2-like isoform X2 [Hydractinia symbiolongicarpus]	XP_020631673.1	47.2	2.43e-13	XP_020631673.1 ETS domain-containing protein Elk-3-like isoform X1 [Orbicella faveolata]
LOC130662634	XP_057317513.1	ETS-related transcription factor Elf-2-like isoform X2 [Hydractinia symbiolongicarpus]	XP_020611202.1	48.8	2.73e-13	XP_020611202.1 ETS domain-containing protein Elk-4-like isoform X2 [Orbicella faveolata]
LOC130662634	XP_057317513.1	ETS-related transcription factor Elf-2-like isoform X2 [Hydractinia symbiolongicarpus]	EDO42771.1	48.1	2.87e-13	EDO42771.1 predicted protein, partial [Nematostella vectensis]
LOC130662634	XP_057317513.1	ETS-related transcription factor Elf-2-like isoform X2 [Hydractinia symbiolongicarpus]	CBY11130.1	30.9	3.22e-13	CBY11130.1 unnamed protein product [Oikopleura dioica]
LOC130662634	XP_057317513.1	ETS-related transcription factor Elf-2-like isoform X2 [Hydractinia symbiolongicarpus]	XP_020611201.1	48.8	3.23e-13	XP_020611201.1 ETS domain-containing protein Elk-4-like isoform X1 [Orbicella faveolata]
LOC130662634	XP_057317513.1	ETS-related transcription factor Elf-2-like isoform X2 [Hydractinia symbiolongicarpus]	XP_027049823.1	48.8	3.43e-13	XP_027049823.1 ETS-related transcription factor Elf-4-like [Pocillopora damicornis]
LOC130662634	XP_057317513.1	ETS-related transcription factor Elf-2-like isoform X2 [Hydractinia symbiolongicarpus]	XP_025087218.1	41.6	5.18e-13	XP_025087218.1 ETS homologous factor-like [Pomacea canaliculata]
LOC130662634	XP_057317513.1	ETS-related transcription factor Elf-2-like isoform X2 [Hydractinia symbiolongicarpus]	CBY39384.1	30.9	6.88e-13	CBY39384.1 unnamed protein product [Oikopleura dioica]
LOC130662634	XP_057317513.1	ETS-related transcription factor Elf-2-like isoform X2 [Hydractinia symbiolongicarpus]	XP_027051196.1	48.1	9.73e-13	XP_027051196.1 transcriptional regulator ERG homolog [Pocillopora damicornis]
LOC130662634	XP_057317513.1	ETS-related transcription factor Elf-2-like isoform X2 [Hydractinia symbiolongicarpus]	XP_022784523.1	48.1	9.73e-13	XP_022784523.1 transcriptional regulator ERG homolog [Stylophora pistillata]
LOC130662634	XP_057317513.1	ETS-related transcription factor Elf-2-like isoform X2 [Hydractinia symbiolongicarpus]	XP_030056647.1	43.5	1.19e-12	XP_030056647.1 ETS-related transcription factor Elf-5 [Microcaecilia unicolor]
LOC130662634	XP_057317513.1	ETS-related transcription factor Elf-2-like isoform X2 [Hydractinia symbiolongicarpus]	XP_020631667.1	46.8	1.25e-12	XP_020631667.1 ETS domain-containing protein Elk-1-like [Orbicella faveolata]
LOC130662634	XP_057317513.1	ETS-related transcription factor Elf-2-like isoform X2 [Hydractinia symbiolongicarpus]	XP_031571232.1	46.9	1.32e-12	XP_031571232.1 ETS translocation variant 4-like isoform X2 [Actinia tenebrosa]
LOC130662635	XP_057317514.1	uncharacterized protein LOC130662635 isoform X1 [Hydractinia symbiolongicarpus]	XP_012554457.1	29.7	2.42e-67	XP_012554457.1 PREDICTED: myosin-1-like [Hydra vulgaris]
LOC130662635	XP_057317514.1	uncharacterized protein LOC130662635 isoform X1 [Hydractinia symbiolongicarpus]	XP_029202172.1	30.9	7.76e-59	XP_029202172.1 harmonin-like isoform X1 [Acropora millepora]
LOC130662635	XP_057317514.1	uncharacterized protein LOC130662635 isoform X1 [Hydractinia symbiolongicarpus]	XP_029202173.1	31	1.84e-58	XP_029202173.1 harmonin-like isoform X2 [Acropora millepora]
LOC130662635	XP_057317514.1	uncharacterized protein LOC130662635 isoform X1 [Hydractinia symbiolongicarpus]	RMX61188.1	30.6	3.13e-58	RMX61188.1 hypothetical protein pdam_00005624, partial [Pocillopora damicornis]
LOC130662635	XP_057317514.1	uncharacterized protein LOC130662635 isoform X1 [Hydractinia symbiolongicarpus]	XP_027057923.1	30.6	3.55e-58	XP_027057923.1 harmonin-like isoform X1 [Pocillopora damicornis]
LOC130662635	XP_057317514.1	uncharacterized protein LOC130662635 isoform X1 [Hydractinia symbiolongicarpus]	XP_032220713.1	38.7	3.76e-54	XP_032220713.1 LOW QUALITY PROTEIN: harmonin [Nematostella vectensis]
LOC130662635	XP_057317514.1	uncharacterized protein LOC130662635 isoform X1 [Hydractinia symbiolongicarpus]	EDO47717.1	30.4	5.59e-54	EDO47717.1 predicted protein [Nematostella vectensis]
LOC130662635	XP_057317514.1	uncharacterized protein LOC130662635 isoform X1 [Hydractinia symbiolongicarpus]	XP_022782312.1	29.4	7.63e-47	XP_022782312.1 harmonin-like [Stylophora pistillata]
LOC130662635	XP_057317514.1	uncharacterized protein LOC130662635 isoform X1 [Hydractinia symbiolongicarpus]	XP_027057924.1	27.8	6.36e-46	XP_027057924.1 harmonin-like isoform X2 [Pocillopora damicornis]
LOC130662635	XP_057317514.1	uncharacterized protein LOC130662635 isoform X1 [Hydractinia symbiolongicarpus]	XP_033729468.1	37.8	5.24e-44	XP_033729468.1 harmonin-like [Pecten maximus]
LOC130662635	XP_057317514.1	uncharacterized protein LOC130662635 isoform X1 [Hydractinia symbiolongicarpus]	XP_026095114.1	36.7	1.41e-43	XP_026095114.1 harmonin-like isoform X4 [Carassius auratus]
LOC130662635	XP_057317514.1	uncharacterized protein LOC130662635 isoform X1 [Hydractinia symbiolongicarpus]	XP_023697811.1	35	1.54e-43	XP_023697811.1 harmonin isoform X3 [Paramormyrops kingsleyae]
LOC130662635	XP_057317514.1	uncharacterized protein LOC130662635 isoform X1 [Hydractinia symbiolongicarpus]	XP_023697809.1	35	1.79e-43	XP_023697809.1 harmonin isoform X2 [Paramormyrops kingsleyae]
LOC130662635	XP_057317514.1	uncharacterized protein LOC130662635 isoform X1 [Hydractinia symbiolongicarpus]	XP_023854365.1	28.4	1.79e-43	XP_023854365.1 harmonin-like [Salvelinus alpinus]
LOC130662635	XP_057317514.1	uncharacterized protein LOC130662635 isoform X1 [Hydractinia symbiolongicarpus]	XP_035498960.1	33.7	2.74e-43	XP_035498960.1 harmonin isoform X2 [Scophthalmus maximus]
LOC130662635	XP_057317514.1	uncharacterized protein LOC130662635 isoform X1 [Hydractinia symbiolongicarpus]	XP_039519116.1	35	3.49e-43	XP_039519116.1 harmonin isoform X1 [Pimephales promelas]
LOC130662635	XP_057317514.1	uncharacterized protein LOC130662635 isoform X1 [Hydractinia symbiolongicarpus]	XP_037110158.1	34.6	3.5e-43	XP_037110158.1 harmonin isoform X2 [Syngnathus acus]
LOC130662635	XP_057317514.1	uncharacterized protein LOC130662635 isoform X1 [Hydractinia symbiolongicarpus]	XP_035251929.1	33.7	3.54e-43	XP_035251929.1 harmonin [Anguilla anguilla]
LOC130662635	XP_057317514.1	uncharacterized protein LOC130662635 isoform X1 [Hydractinia symbiolongicarpus]	XP_027128967.1	34	4.27e-43	XP_027128967.1 harmonin isoform X5 [Larimichthys crocea]
LOC130662635	XP_057317514.1	uncharacterized protein LOC130662635 isoform X1 [Hydractinia symbiolongicarpus]	XP_027128966.1	34	5.12e-43	XP_027128966.1 harmonin isoform X4 [Larimichthys crocea]
LOC130662635	XP_057317514.1	uncharacterized protein LOC130662635 isoform X1 [Hydractinia symbiolongicarpus]	XP_029993328.1	34	5.6e-43	XP_029993328.1 harmonin [Sphaeramia orbicularis]
LOC130662635	XP_057317514.1	uncharacterized protein LOC130662635 isoform X1 [Hydractinia symbiolongicarpus]	XP_039519117.1	35	6.22e-43	XP_039519117.1 harmonin isoform X2 [Pimephales promelas]
LOC130662635	XP_057317514.1	uncharacterized protein LOC130662635 isoform X1 [Hydractinia symbiolongicarpus]	XP_016886401.1	33.7	6.96e-43	XP_016886401.1 harmonin isoform X4 [Cynoglossus semilaevis]
LOC130662635	XP_057317514.1	uncharacterized protein LOC130662635 isoform X1 [Hydractinia symbiolongicarpus]	XP_018519510.1	33.7	7.2e-43	XP_018519510.1 PREDICTED: harmonin isoform X3 [Lates calcarifer]
LOC130662635	XP_057317514.1	uncharacterized protein LOC130662635 isoform X1 [Hydractinia symbiolongicarpus]	XP_013861055.1	33.3	7.54e-43	XP_013861055.1 PREDICTED: harmonin [Austrofundulus limnaeus]
LOC130662635	XP_057317515.1	uncharacterized protein LOC130662635 isoform X2 [Hydractinia symbiolongicarpus]	XP_012554457.1	29.5	3.71e-67	XP_012554457.1 PREDICTED: myosin-1-like [Hydra vulgaris]
LOC130662635	XP_057317515.1	uncharacterized protein LOC130662635 isoform X2 [Hydractinia symbiolongicarpus]	XP_029202172.1	30.6	4.56e-58	XP_029202172.1 harmonin-like isoform X1 [Acropora millepora]
LOC130662635	XP_057317515.1	uncharacterized protein LOC130662635 isoform X2 [Hydractinia symbiolongicarpus]	XP_029202173.1	30.8	1.08e-57	XP_029202173.1 harmonin-like isoform X2 [Acropora millepora]
LOC130662635	XP_057317515.1	uncharacterized protein LOC130662635 isoform X2 [Hydractinia symbiolongicarpus]	RMX61188.1	30.3	1.36e-57	RMX61188.1 hypothetical protein pdam_00005624, partial [Pocillopora damicornis]
LOC130662635	XP_057317515.1	uncharacterized protein LOC130662635 isoform X2 [Hydractinia symbiolongicarpus]	XP_027057923.1	30.3	1.54e-57	XP_027057923.1 harmonin-like isoform X1 [Pocillopora damicornis]
LOC130662635	XP_057317515.1	uncharacterized protein LOC130662635 isoform X2 [Hydractinia symbiolongicarpus]	XP_032220713.1	38.8	2.19e-53	XP_032220713.1 LOW QUALITY PROTEIN: harmonin [Nematostella vectensis]
LOC130662635	XP_057317515.1	uncharacterized protein LOC130662635 isoform X2 [Hydractinia symbiolongicarpus]	EDO47717.1	30.2	3.28e-53	EDO47717.1 predicted protein [Nematostella vectensis]
LOC130662635	XP_057317515.1	uncharacterized protein LOC130662635 isoform X2 [Hydractinia symbiolongicarpus]	XP_022782312.1	29.2	3.34e-46	XP_022782312.1 harmonin-like [Stylophora pistillata]
LOC130662635	XP_057317515.1	uncharacterized protein LOC130662635 isoform X2 [Hydractinia symbiolongicarpus]	XP_027057924.1	27.6	2.73e-45	XP_027057924.1 harmonin-like isoform X2 [Pocillopora damicornis]
LOC130662635	XP_057317515.1	uncharacterized protein LOC130662635 isoform X2 [Hydractinia symbiolongicarpus]	XP_033729468.1	37.8	3.75e-44	XP_033729468.1 harmonin-like [Pecten maximus]
LOC130662635	XP_057317515.1	uncharacterized protein LOC130662635 isoform X2 [Hydractinia symbiolongicarpus]	KTG05125.1	35.9	4.45e-43	KTG05125.1 hypothetical protein cypCar_00030687 [Cyprinus carpio]
LOC130662635	XP_057317515.1	uncharacterized protein LOC130662635 isoform X2 [Hydractinia symbiolongicarpus]	XP_026095114.1	36.4	1.09e-42	XP_026095114.1 harmonin-like isoform X4 [Carassius auratus]
LOC130662635	XP_057317515.1	uncharacterized protein LOC130662635 isoform X2 [Hydractinia symbiolongicarpus]	XP_023697811.1	34.7	1.23e-42	XP_023697811.1 harmonin isoform X3 [Paramormyrops kingsleyae]
LOC130662635	XP_057317515.1	uncharacterized protein LOC130662635 isoform X2 [Hydractinia symbiolongicarpus]	XP_023854365.1	28.1	1.41e-42	XP_023854365.1 harmonin-like [Salvelinus alpinus]
LOC130662635	XP_057317515.1	uncharacterized protein LOC130662635 isoform X2 [Hydractinia symbiolongicarpus]	XP_023697809.1	34.7	1.43e-42	XP_023697809.1 harmonin isoform X2 [Paramormyrops kingsleyae]
LOC130662635	XP_057317515.1	uncharacterized protein LOC130662635 isoform X2 [Hydractinia symbiolongicarpus]	XP_035498960.1	33.3	2.18e-42	XP_035498960.1 harmonin isoform X2 [Scophthalmus maximus]
LOC130662635	XP_057317515.1	uncharacterized protein LOC130662635 isoform X2 [Hydractinia symbiolongicarpus]	XP_037110158.1	34.3	2.68e-42	XP_037110158.1 harmonin isoform X2 [Syngnathus acus]
LOC130662635	XP_057317515.1	uncharacterized protein LOC130662635 isoform X2 [Hydractinia symbiolongicarpus]	XP_039519116.1	34.7	2.71e-42	XP_039519116.1 harmonin isoform X1 [Pimephales promelas]
LOC130662635	XP_057317515.1	uncharacterized protein LOC130662635 isoform X2 [Hydractinia symbiolongicarpus]	XP_035251929.1	33.3	2.74e-42	XP_035251929.1 harmonin [Anguilla anguilla]
LOC130662635	XP_057317515.1	uncharacterized protein LOC130662635 isoform X2 [Hydractinia symbiolongicarpus]	XP_027128967.1	33.7	3.39e-42	XP_027128967.1 harmonin isoform X5 [Larimichthys crocea]
LOC130662635	XP_057317515.1	uncharacterized protein LOC130662635 isoform X2 [Hydractinia symbiolongicarpus]	XP_023271185.1	33.9	4e-42	XP_023271185.1 harmonin isoform X1 [Seriola lalandi dorsalis]
LOC130662635	XP_057317515.1	uncharacterized protein LOC130662635 isoform X2 [Hydractinia symbiolongicarpus]	XP_027128966.1	33.7	4.06e-42	XP_027128966.1 harmonin isoform X4 [Larimichthys crocea]
LOC130662635	XP_057317515.1	uncharacterized protein LOC130662635 isoform X2 [Hydractinia symbiolongicarpus]	XP_029993328.1	33.7	4.33e-42	XP_029993328.1 harmonin [Sphaeramia orbicularis]
LOC130662635	XP_057317515.1	uncharacterized protein LOC130662635 isoform X2 [Hydractinia symbiolongicarpus]	XP_039519117.1	34.7	4.78e-42	XP_039519117.1 harmonin isoform X2 [Pimephales promelas]
LOC130662635	XP_057317515.1	uncharacterized protein LOC130662635 isoform X2 [Hydractinia symbiolongicarpus]	XP_013420720.1	37	5.23e-42	XP_013420720.1 harmonin isoform X4 [Lingula anatina]
LOC130662635	XP_057317516.1	uncharacterized protein LOC130662635 isoform X3 [Hydractinia symbiolongicarpus]	XP_012554457.1	29.7	1.53e-67	XP_012554457.1 PREDICTED: myosin-1-like [Hydra vulgaris]
LOC130662635	XP_057317516.1	uncharacterized protein LOC130662635 isoform X3 [Hydractinia symbiolongicarpus]	XP_029202172.1	30.8	4.03e-59	XP_029202172.1 harmonin-like isoform X1 [Acropora millepora]
LOC130662635	XP_057317516.1	uncharacterized protein LOC130662635 isoform X3 [Hydractinia symbiolongicarpus]	XP_029202173.1	30.9	9.54e-59	XP_029202173.1 harmonin-like isoform X2 [Acropora millepora]
LOC130662635	XP_057317516.1	uncharacterized protein LOC130662635 isoform X3 [Hydractinia symbiolongicarpus]	RMX61188.1	30.5	1.2e-58	RMX61188.1 hypothetical protein pdam_00005624, partial [Pocillopora damicornis]
LOC130662635	XP_057317516.1	uncharacterized protein LOC130662635 isoform X3 [Hydractinia symbiolongicarpus]	XP_027057923.1	30.5	1.37e-58	XP_027057923.1 harmonin-like isoform X1 [Pocillopora damicornis]
LOC130662635	XP_057317516.1	uncharacterized protein LOC130662635 isoform X3 [Hydractinia symbiolongicarpus]	XP_032220713.1	38.5	5.91e-55	XP_032220713.1 LOW QUALITY PROTEIN: harmonin [Nematostella vectensis]
LOC130662635	XP_057317516.1	uncharacterized protein LOC130662635 isoform X3 [Hydractinia symbiolongicarpus]	EDO47717.1	30.3	8.76e-55	EDO47717.1 predicted protein [Nematostella vectensis]
LOC130662635	XP_057317516.1	uncharacterized protein LOC130662635 isoform X3 [Hydractinia symbiolongicarpus]	XP_022782312.1	29.4	2.95e-47	XP_022782312.1 harmonin-like [Stylophora pistillata]
LOC130662635	XP_057317516.1	uncharacterized protein LOC130662635 isoform X3 [Hydractinia symbiolongicarpus]	XP_027057924.1	27.7	2.48e-46	XP_027057924.1 harmonin-like isoform X2 [Pocillopora damicornis]
LOC130662635	XP_057317516.1	uncharacterized protein LOC130662635 isoform X3 [Hydractinia symbiolongicarpus]	XP_013420720.1	37	3.41e-44	XP_013420720.1 harmonin isoform X4 [Lingula anatina]
LOC130662635	XP_057317516.1	uncharacterized protein LOC130662635 isoform X3 [Hydractinia symbiolongicarpus]	XP_033729468.1	37.9	3.71e-44	XP_033729468.1 harmonin-like [Pecten maximus]
LOC130662635	XP_057317516.1	uncharacterized protein LOC130662635 isoform X3 [Hydractinia symbiolongicarpus]	XP_026095114.1	37	4.11e-44	XP_026095114.1 harmonin-like isoform X4 [Carassius auratus]
LOC130662635	XP_057317516.1	uncharacterized protein LOC130662635 isoform X3 [Hydractinia symbiolongicarpus]	XP_023697811.1	35.2	4.41e-44	XP_023697811.1 harmonin isoform X3 [Paramormyrops kingsleyae]
LOC130662635	XP_057317516.1	uncharacterized protein LOC130662635 isoform X3 [Hydractinia symbiolongicarpus]	XP_023697809.1	35.2	5.12e-44	XP_023697809.1 harmonin isoform X2 [Paramormyrops kingsleyae]
LOC130662635	XP_057317516.1	uncharacterized protein LOC130662635 isoform X3 [Hydractinia symbiolongicarpus]	XP_023854365.1	28.5	5.17e-44	XP_023854365.1 harmonin-like [Salvelinus alpinus]
LOC130662635	XP_057317516.1	uncharacterized protein LOC130662635 isoform X3 [Hydractinia symbiolongicarpus]	XP_013420719.1	37	6.47e-44	XP_013420719.1 harmonin isoform X3 [Lingula anatina]
LOC130662635	XP_057317516.1	uncharacterized protein LOC130662635 isoform X3 [Hydractinia symbiolongicarpus]	XP_035498960.1	33.9	7.85e-44	XP_035498960.1 harmonin isoform X2 [Scophthalmus maximus]
LOC130662635	XP_057317516.1	uncharacterized protein LOC130662635 isoform X3 [Hydractinia symbiolongicarpus]	XP_039519116.1	35.2	1.01e-43	XP_039519116.1 harmonin isoform X1 [Pimephales promelas]
LOC130662635	XP_057317516.1	uncharacterized protein LOC130662635 isoform X3 [Hydractinia symbiolongicarpus]	XP_037110158.1	34.9	1.02e-43	XP_037110158.1 harmonin isoform X2 [Syngnathus acus]
LOC130662635	XP_057317516.1	uncharacterized protein LOC130662635 isoform X3 [Hydractinia symbiolongicarpus]	XP_035251929.1	33.9	1.03e-43	XP_035251929.1 harmonin [Anguilla anguilla]
LOC130662635	XP_057317516.1	uncharacterized protein LOC130662635 isoform X3 [Hydractinia symbiolongicarpus]	XP_027128967.1	34.2	1.23e-43	XP_027128967.1 harmonin isoform X5 [Larimichthys crocea]
LOC130662635	XP_057317516.1	uncharacterized protein LOC130662635 isoform X3 [Hydractinia symbiolongicarpus]	XP_023933199.1	37	1.23e-43	XP_023933199.1 harmonin isoform X1 [Lingula anatina]
LOC130662635	XP_057317516.1	uncharacterized protein LOC130662635 isoform X3 [Hydractinia symbiolongicarpus]	XP_027128966.1	34.2	1.47e-43	XP_027128966.1 harmonin isoform X4 [Larimichthys crocea]
LOC130662635	XP_057317516.1	uncharacterized protein LOC130662635 isoform X3 [Hydractinia symbiolongicarpus]	XP_029993328.1	34.2	1.62e-43	XP_029993328.1 harmonin [Sphaeramia orbicularis]
LOC130662635	XP_057317516.1	uncharacterized protein LOC130662635 isoform X3 [Hydractinia symbiolongicarpus]	XP_039519117.1	35.2	1.81e-43	XP_039519117.1 harmonin isoform X2 [Pimephales promelas]
LOC130662636	XP_057317517.1	glomulin-like [Hydractinia symbiolongicarpus]	XP_012556772.1	25.9	5.14e-52	XP_012556772.1 PREDICTED: glomulin-like [Hydra vulgaris]
LOC130662636	XP_057317517.1	glomulin-like [Hydractinia symbiolongicarpus]	XP_004653739.1	27	6.46e-27	XP_004653739.1 PREDICTED: glomulin isoform X2 [Jaculus jaculus]
LOC130662636	XP_057317517.1	glomulin-like [Hydractinia symbiolongicarpus]	XP_004653738.1	26.9	8.74e-27	XP_004653738.1 PREDICTED: glomulin isoform X1 [Jaculus jaculus]
LOC130662636	XP_057317517.1	glomulin-like [Hydractinia symbiolongicarpus]	XP_038205011.1	26	9.24e-26	XP_038205011.1 glomulin isoform X2 [Arvicola amphibius]
LOC130662636	XP_057317517.1	glomulin-like [Hydractinia symbiolongicarpus]	XP_026511554.1	24.1	1.56e-25	XP_026511554.1 glomulin-like [Terrapene carolina triunguis]
LOC130662636	XP_057317517.1	glomulin-like [Hydractinia symbiolongicarpus]	XP_013206387.1	26.1	1.68e-25	XP_013206387.1 glomulin isoform X1 [Microtus ochrogaster]
LOC130662636	XP_057317517.1	glomulin-like [Hydractinia symbiolongicarpus]	XP_024060347.1	24.1	3.02e-25	XP_024060347.1 glomulin isoform X1 [Terrapene carolina triunguis]
LOC130662636	XP_057317517.1	glomulin-like [Hydractinia symbiolongicarpus]	XP_002751127.1	24.8	5.43e-25	XP_002751127.1 glomulin [Callithrix jacchus]
LOC130662636	XP_057317517.1	glomulin-like [Hydractinia symbiolongicarpus]	XP_031313455.1	24.8	7.01e-25	XP_031313455.1 glomulin [Camelus dromedarius]
LOC130662636	XP_057317517.1	glomulin-like [Hydractinia symbiolongicarpus]	XP_005298185.1	23.8	9.76e-25	XP_005298185.1 glomulin isoform X1 [Chrysemys picta bellii]
LOC130662636	XP_057317517.1	glomulin-like [Hydractinia symbiolongicarpus]	XP_015859835.1	25.3	9.76e-25	XP_015859835.1 PREDICTED: glomulin isoform X2 [Peromyscus maniculatus bairdii]
LOC130662636	XP_057317517.1	glomulin-like [Hydractinia symbiolongicarpus]	XP_028723213.1	25.1	1.31e-24	XP_028723213.1 glomulin isoform X2 [Peromyscus leucopus]
LOC130662636	XP_057317517.1	glomulin-like [Hydractinia symbiolongicarpus]	XP_032628888.1	23.8	1.31e-24	XP_032628888.1 glomulin isoform X2 [Chelonoidis abingdonii]
LOC130662636	XP_057317517.1	glomulin-like [Hydractinia symbiolongicarpus]	XP_006985887.1	25.2	1.32e-24	XP_006985887.1 PREDICTED: glomulin isoform X1 [Peromyscus maniculatus bairdii]
LOC130662636	XP_057317517.1	glomulin-like [Hydractinia symbiolongicarpus]	XP_032628887.1	23.8	1.49e-24	XP_032628887.1 glomulin isoform X1 [Chelonoidis abingdonii]
LOC130662636	XP_057317517.1	glomulin-like [Hydractinia symbiolongicarpus]	XP_006197382.1	25	1.74e-24	XP_006197382.1 glomulin [Vicugna pacos]
LOC130662636	XP_057317517.1	glomulin-like [Hydractinia symbiolongicarpus]	XP_005088126.3	25.6	1.76e-24	XP_005088126.3 glomulin [Mesocricetus auratus]
LOC130662636	XP_057317517.1	glomulin-like [Hydractinia symbiolongicarpus]	XP_010948697.1	27.7	2.27e-24	XP_010948697.1 PREDICTED: glomulin isoform X1 [Camelus bactrianus]
LOC130662636	XP_057317517.1	glomulin-like [Hydractinia symbiolongicarpus]	XP_028723210.1	25	2.36e-24	XP_028723210.1 glomulin isoform X1 [Peromyscus leucopus]
LOC130662636	XP_057317517.1	glomulin-like [Hydractinia symbiolongicarpus]	XP_008525683.1	24.8	2.37e-24	XP_008525683.1 PREDICTED: glomulin [Equus przewalskii]
LOC130662636	XP_057317517.1	glomulin-like [Hydractinia symbiolongicarpus]	XP_007885349.1	24.6	2.39e-24	XP_007885349.1 PREDICTED: glomulin [Callorhinchus milii]
LOC130662636	XP_057317517.1	glomulin-like [Hydractinia symbiolongicarpus]	KAB1274903.1	27.7	2.63e-24	KAB1274903.1 Glomulin [Camelus dromedarius]
LOC130662636	XP_057317517.1	glomulin-like [Hydractinia symbiolongicarpus]	XP_023497417.1	24.7	3.99e-24	XP_023497417.1 glomulin isoform X1 [Equus caballus]
LOC130662636	XP_057317517.1	glomulin-like [Hydractinia symbiolongicarpus]	XP_034634026.1	24	4.22e-24	XP_034634026.1 glomulin isoform X1 [Trachemys scripta elegans]
LOC130662636	XP_057317517.1	glomulin-like [Hydractinia symbiolongicarpus]	XP_029473544.1	24	4.22e-24	XP_029473544.1 glomulin isoform X2 [Rhinatrema bivittatum]
LOC130662637	XP_057317518.1	uncharacterized protein LOC130662637 [Hydractinia symbiolongicarpus]	XP_022783762.1	31.3	4.53e-15	XP_022783762.1 uncharacterized protein LOC111324467 [Stylophora pistillata]
LOC130662639	XP_057317519.1	transcription initiation factor TFIID subunit 2-like isoform X1 [Hydractinia symbiolongicarpus]	XP_012553920.1	70.2	0	XP_012553920.1 PREDICTED: transcription initiation factor TFIID subunit 2-like, partial [Hydra vulgaris]
LOC130662639	XP_057317519.1	transcription initiation factor TFIID subunit 2-like isoform X1 [Hydractinia symbiolongicarpus]	XP_029194499.1	54	0	XP_029194499.1 transcription initiation factor TFIID subunit 2-like isoform X1 [Acropora millepora]
LOC130662639	XP_057317519.1	transcription initiation factor TFIID subunit 2-like isoform X1 [Hydractinia symbiolongicarpus]	XP_029194500.1	53.9	0	XP_029194500.1 transcription initiation factor TFIID subunit 2-like isoform X2 [Acropora millepora]
LOC130662639	XP_057317519.1	transcription initiation factor TFIID subunit 2-like isoform X1 [Hydractinia symbiolongicarpus]	XP_032228167.1	53.8	0	XP_032228167.1 transcription initiation factor TFIID subunit 2 isoform X1 [Nematostella vectensis]
LOC130662639	XP_057317519.1	transcription initiation factor TFIID subunit 2-like isoform X1 [Hydractinia symbiolongicarpus]	XP_031558269.1	52.7	0	XP_031558269.1 transcription initiation factor TFIID subunit 2-like [Actinia tenebrosa]
LOC130662639	XP_057317519.1	transcription initiation factor TFIID subunit 2-like isoform X1 [Hydractinia symbiolongicarpus]	XP_020907747.1	52.6	0	XP_020907747.1 transcription initiation factor TFIID subunit 2 [Exaiptasia diaphana]
LOC130662639	XP_057317519.1	transcription initiation factor TFIID subunit 2-like isoform X1 [Hydractinia symbiolongicarpus]	XP_015754743.1	52.5	0	XP_015754743.1 PREDICTED: transcription initiation factor TFIID subunit 2-like [Acropora digitifera]
LOC130662639	XP_057317519.1	transcription initiation factor TFIID subunit 2-like isoform X1 [Hydractinia symbiolongicarpus]	EDO32839.1	55.8	0	EDO32839.1 predicted protein, partial [Nematostella vectensis]
LOC130662639	XP_057317519.1	transcription initiation factor TFIID subunit 2-like isoform X1 [Hydractinia symbiolongicarpus]	XP_032228169.1	53.1	0	XP_032228169.1 transcription initiation factor TFIID subunit 2 isoform X2 [Nematostella vectensis]
LOC130662639	XP_057317519.1	transcription initiation factor TFIID subunit 2-like isoform X1 [Hydractinia symbiolongicarpus]	XP_028414335.1	48.3	0	XP_028414335.1 transcription initiation factor TFIID subunit 2-like [Dendronephthya gigantea]
LOC130662639	XP_057317519.1	transcription initiation factor TFIID subunit 2-like isoform X1 [Hydractinia symbiolongicarpus]	XP_022091705.1	50.5	0	XP_022091705.1 transcription initiation factor TFIID subunit 2-like isoform X1 [Acanthaster planci]
LOC130662639	XP_057317519.1	transcription initiation factor TFIID subunit 2-like isoform X1 [Hydractinia symbiolongicarpus]	XP_038057385.1	50.1	0	XP_038057385.1 transcription initiation factor TFIID subunit 2-like [Patiria miniata]
LOC130662639	XP_057317519.1	transcription initiation factor TFIID subunit 2-like isoform X1 [Hydractinia symbiolongicarpus]	XP_020613741.1	54.3	0	XP_020613741.1 transcription initiation factor TFIID subunit 2-like [Orbicella faveolata]
LOC130662639	XP_057317519.1	transcription initiation factor TFIID subunit 2-like isoform X1 [Hydractinia symbiolongicarpus]	XP_033645134.1	49.8	0	XP_033645134.1 transcription initiation factor TFIID subunit 2-like isoform X1 [Asterias rubens]
LOC130662639	XP_057317519.1	transcription initiation factor TFIID subunit 2-like isoform X1 [Hydractinia symbiolongicarpus]	XP_022091715.1	51.2	0	XP_022091715.1 transcription initiation factor TFIID subunit 2-like isoform X2 [Acanthaster planci]
LOC130662639	XP_057317519.1	transcription initiation factor TFIID subunit 2-like isoform X1 [Hydractinia symbiolongicarpus]	XP_037658710.1	46.7	0	XP_037658710.1 transcription initiation factor TFIID subunit 2 isoform X4 [Choloepus didactylus]
LOC130662639	XP_057317519.1	transcription initiation factor TFIID subunit 2-like isoform X1 [Hydractinia symbiolongicarpus]	XP_036446435.1	50.2	0	XP_036446435.1 transcription initiation factor TFIID subunit 2 isoform X2 [Colossoma macropomum]
LOC130662639	XP_057317519.1	transcription initiation factor TFIID subunit 2-like isoform X1 [Hydractinia symbiolongicarpus]	XP_036446428.1	50.2	0	XP_036446428.1 transcription initiation factor TFIID subunit 2 isoform X1 [Colossoma macropomum]
LOC130662639	XP_057317519.1	transcription initiation factor TFIID subunit 2-like isoform X1 [Hydractinia symbiolongicarpus]	XP_037658709.1	46.7	0	XP_037658709.1 transcription initiation factor TFIID subunit 2 isoform X3 [Choloepus didactylus]
LOC130662639	XP_057317519.1	transcription initiation factor TFIID subunit 2-like isoform X1 [Hydractinia symbiolongicarpus]	GCC19477.1	50.5	0	GCC19477.1 hypothetical protein [Chiloscyllium punctatum]
LOC130662639	XP_057317519.1	transcription initiation factor TFIID subunit 2-like isoform X1 [Hydractinia symbiolongicarpus]	XP_038600852.1	46.4	0	XP_038600852.1 transcription initiation factor TFIID subunit 2 [Tachyglossus aculeatus]
LOC130662639	XP_057317519.1	transcription initiation factor TFIID subunit 2-like isoform X1 [Hydractinia symbiolongicarpus]	XP_034980928.1	47.6	0	XP_034980928.1 transcription initiation factor TFIID subunit 2 isoform X2 [Zootoca vivipara]
LOC130662639	XP_057317519.1	transcription initiation factor TFIID subunit 2-like isoform X1 [Hydractinia symbiolongicarpus]	XP_019829424.1	46.3	0	XP_019829424.1 PREDICTED: transcription initiation factor TFIID subunit 2 isoform X2 [Bos indicus]
LOC130662639	XP_057317519.1	transcription initiation factor TFIID subunit 2-like isoform X1 [Hydractinia symbiolongicarpus]	XP_019829423.1	46.3	0	XP_019829423.1 PREDICTED: transcription initiation factor TFIID subunit 2 isoform X1 [Bos indicus]
LOC130662639	XP_057317519.1	transcription initiation factor TFIID subunit 2-like isoform X1 [Hydractinia symbiolongicarpus]	XP_010844491.1	46.3	0	XP_010844491.1 PREDICTED: transcription initiation factor TFIID subunit 2 isoform X1 [Bison bison bison]
LOC130662639	XP_057317520.1	transcription initiation factor TFIID subunit 2-like isoform X2 [Hydractinia symbiolongicarpus]	XP_012553920.1	70.2	0	XP_012553920.1 PREDICTED: transcription initiation factor TFIID subunit 2-like, partial [Hydra vulgaris]
LOC130662639	XP_057317520.1	transcription initiation factor TFIID subunit 2-like isoform X2 [Hydractinia symbiolongicarpus]	XP_029194499.1	55.6	0	XP_029194499.1 transcription initiation factor TFIID subunit 2-like isoform X1 [Acropora millepora]
LOC130662639	XP_057317520.1	transcription initiation factor TFIID subunit 2-like isoform X2 [Hydractinia symbiolongicarpus]	XP_032228167.1	55.2	0	XP_032228167.1 transcription initiation factor TFIID subunit 2 isoform X1 [Nematostella vectensis]
LOC130662639	XP_057317520.1	transcription initiation factor TFIID subunit 2-like isoform X2 [Hydractinia symbiolongicarpus]	XP_029194500.1	55.5	0	XP_029194500.1 transcription initiation factor TFIID subunit 2-like isoform X2 [Acropora millepora]
LOC130662639	XP_057317520.1	transcription initiation factor TFIID subunit 2-like isoform X2 [Hydractinia symbiolongicarpus]	EDO32839.1	55.8	0	EDO32839.1 predicted protein, partial [Nematostella vectensis]
LOC130662639	XP_057317520.1	transcription initiation factor TFIID subunit 2-like isoform X2 [Hydractinia symbiolongicarpus]	XP_031558269.1	53.2	0	XP_031558269.1 transcription initiation factor TFIID subunit 2-like [Actinia tenebrosa]
LOC130662639	XP_057317520.1	transcription initiation factor TFIID subunit 2-like isoform X2 [Hydractinia symbiolongicarpus]	XP_015754743.1	53.9	0	XP_015754743.1 PREDICTED: transcription initiation factor TFIID subunit 2-like [Acropora digitifera]
LOC130662639	XP_057317520.1	transcription initiation factor TFIID subunit 2-like isoform X2 [Hydractinia symbiolongicarpus]	XP_020907747.1	53.4	0	XP_020907747.1 transcription initiation factor TFIID subunit 2 [Exaiptasia diaphana]
LOC130662639	XP_057317520.1	transcription initiation factor TFIID subunit 2-like isoform X2 [Hydractinia symbiolongicarpus]	XP_032228169.1	54.6	0	XP_032228169.1 transcription initiation factor TFIID subunit 2 isoform X2 [Nematostella vectensis]
LOC130662639	XP_057317520.1	transcription initiation factor TFIID subunit 2-like isoform X2 [Hydractinia symbiolongicarpus]	XP_028414335.1	50.4	0	XP_028414335.1 transcription initiation factor TFIID subunit 2-like [Dendronephthya gigantea]
LOC130662639	XP_057317520.1	transcription initiation factor TFIID subunit 2-like isoform X2 [Hydractinia symbiolongicarpus]	XP_022091705.1	50.5	0	XP_022091705.1 transcription initiation factor TFIID subunit 2-like isoform X1 [Acanthaster planci]
LOC130662639	XP_057317520.1	transcription initiation factor TFIID subunit 2-like isoform X2 [Hydractinia symbiolongicarpus]	XP_038057385.1	50.4	0	XP_038057385.1 transcription initiation factor TFIID subunit 2-like [Patiria miniata]
LOC130662639	XP_057317520.1	transcription initiation factor TFIID subunit 2-like isoform X2 [Hydractinia symbiolongicarpus]	XP_033645134.1	49.8	0	XP_033645134.1 transcription initiation factor TFIID subunit 2-like isoform X1 [Asterias rubens]
LOC130662639	XP_057317520.1	transcription initiation factor TFIID subunit 2-like isoform X2 [Hydractinia symbiolongicarpus]	XP_022091715.1	51.2	0	XP_022091715.1 transcription initiation factor TFIID subunit 2-like isoform X2 [Acanthaster planci]
LOC130662639	XP_057317520.1	transcription initiation factor TFIID subunit 2-like isoform X2 [Hydractinia symbiolongicarpus]	XP_036446435.1	50.2	0	XP_036446435.1 transcription initiation factor TFIID subunit 2 isoform X2 [Colossoma macropomum]
LOC130662639	XP_057317520.1	transcription initiation factor TFIID subunit 2-like isoform X2 [Hydractinia symbiolongicarpus]	XP_036446428.1	50.2	0	XP_036446428.1 transcription initiation factor TFIID subunit 2 isoform X1 [Colossoma macropomum]
LOC130662639	XP_057317520.1	transcription initiation factor TFIID subunit 2-like isoform X2 [Hydractinia symbiolongicarpus]	GCC19477.1	50.5	0	GCC19477.1 hypothetical protein [Chiloscyllium punctatum]
LOC130662639	XP_057317520.1	transcription initiation factor TFIID subunit 2-like isoform X2 [Hydractinia symbiolongicarpus]	XP_030637530.1	50.3	0	XP_030637530.1 transcription initiation factor TFIID subunit 2 isoform X1 [Chanos chanos]
LOC130662639	XP_057317520.1	transcription initiation factor TFIID subunit 2-like isoform X2 [Hydractinia symbiolongicarpus]	XP_030637531.1	50.3	0	XP_030637531.1 transcription initiation factor TFIID subunit 2 isoform X2 [Chanos chanos]
LOC130662639	XP_057317520.1	transcription initiation factor TFIID subunit 2-like isoform X2 [Hydractinia symbiolongicarpus]	XP_034619411.1	50	0	XP_034619411.1 transcription initiation factor TFIID subunit 2 isoform X1 [Trachemys scripta elegans]
LOC130662639	XP_057317520.1	transcription initiation factor TFIID subunit 2-like isoform X2 [Hydractinia symbiolongicarpus]	XP_039377481.1	50	0	XP_039377481.1 transcription initiation factor TFIID subunit 2 isoform X1 [Mauremys reevesii]
LOC130662639	XP_057317520.1	transcription initiation factor TFIID subunit 2-like isoform X2 [Hydractinia symbiolongicarpus]	XP_039377485.1	50	0	XP_039377485.1 transcription initiation factor TFIID subunit 2 isoform X4 [Mauremys reevesii]
LOC130662639	XP_057317520.1	transcription initiation factor TFIID subunit 2-like isoform X2 [Hydractinia symbiolongicarpus]	XP_022529824.1	49.9	0	XP_022529824.1 transcription initiation factor TFIID subunit 2 isoform X2 [Astyanax mexicanus]
LOC130662639	XP_057317520.1	transcription initiation factor TFIID subunit 2-like isoform X2 [Hydractinia symbiolongicarpus]	XP_022529823.1	49.9	0	XP_022529823.1 transcription initiation factor TFIID subunit 2 isoform X1 [Astyanax mexicanus]
LOC130662639	XP_057317520.1	transcription initiation factor TFIID subunit 2-like isoform X2 [Hydractinia symbiolongicarpus]	TFK12402.1	50	0	TFK12402.1 galectin-12 [Platysternon megacephalum]
LOC130662640	XP_057317521.1	elongation of very long chain fatty acids protein 4-like [Hydractinia symbiolongicarpus]	XP_002158269.2	62	2.79e-120	XP_002158269.2 PREDICTED: elongation of very long chain fatty acids protein 4-like [Hydra vulgaris]
LOC130662640	XP_057317521.1	elongation of very long chain fatty acids protein 4-like [Hydractinia symbiolongicarpus]	XP_012564197.1	59	1e-115	XP_012564197.1 PREDICTED: elongation of very long chain fatty acids protein 4-like [Hydra vulgaris]
LOC130662640	XP_057317521.1	elongation of very long chain fatty acids protein 4-like [Hydractinia symbiolongicarpus]	XP_020497734.1	54.7	2.12e-104	XP_020497734.1 elongation of very long chain fatty acids protein 4-like [Labrus bergylta]
LOC130662640	XP_057317521.1	elongation of very long chain fatty acids protein 4-like [Hydractinia symbiolongicarpus]	XP_034555076.1	55.5	1.72e-103	XP_034555076.1 elongation of very long chain fatty acids protein 4-like [Notolabrus celidotus]
LOC130662640	XP_057317521.1	elongation of very long chain fatty acids protein 4-like [Hydractinia symbiolongicarpus]	XP_026196457.1	51.5	9.88e-103	XP_026196457.1 elongation of very long chain fatty acids protein 4b [Anabas testudineus]
LOC130662640	XP_057317521.1	elongation of very long chain fatty acids protein 4-like [Hydractinia symbiolongicarpus]	XP_037100937.1	53.5	1.5e-102	XP_037100937.1 elongation of very long chain fatty acids protein 4-like [Syngnathus acus]
LOC130662640	XP_057317521.1	elongation of very long chain fatty acids protein 4-like [Hydractinia symbiolongicarpus]	QMS79768.1	53.9	1.99e-102	QMS79768.1 elongation of very long chain fatty acid 4b [Pampus argenteus]
LOC130662640	XP_057317521.1	elongation of very long chain fatty acids protein 4-like [Hydractinia symbiolongicarpus]	XP_033505314.1	53.5	1.99e-102	XP_033505314.1 elongation of very long chain fatty acids protein 4-like [Epinephelus lanceolatus]
LOC130662640	XP_057317521.1	elongation of very long chain fatty acids protein 4-like [Hydractinia symbiolongicarpus]	XP_029902619.1	54.3	2.81e-102	XP_029902619.1 elongation of very long chain fatty acids protein 4 [Myripristis murdjan]
LOC130662640	XP_057317521.1	elongation of very long chain fatty acids protein 4-like [Hydractinia symbiolongicarpus]	XP_019745521.1	53.2	4.26e-102	XP_019745521.1 PREDICTED: elongation of very long chain fatty acids protein 4-like [Hippocampus comes]
LOC130662640	XP_057317521.1	elongation of very long chain fatty acids protein 4-like [Hydractinia symbiolongicarpus]	KTG39645.1	52.8	4.79e-102	KTG39645.1 hypothetical protein cypCar_00022757 [Cyprinus carpio]
LOC130662640	XP_057317521.1	elongation of very long chain fatty acids protein 4-like [Hydractinia symbiolongicarpus]	TKS75966.1	52.2	7.26e-102	TKS75966.1 Elongation of very long chain fatty acids protein 4 [Collichthys lucidus]
LOC130662640	XP_057317521.1	elongation of very long chain fatty acids protein 4-like [Hydractinia symbiolongicarpus]	XP_010737603.1	52.2	7.26e-102	XP_010737603.1 elongation of very long chain fatty acids protein 4 [Larimichthys crocea]
LOC130662640	XP_057317521.1	elongation of very long chain fatty acids protein 4-like [Hydractinia symbiolongicarpus]	KAA0706584.1	53.6	8.27e-102	KAA0706584.1 Elongation of very long chain fatty acids protein 4 [Triplophysa tibetana]
LOC130662640	XP_057317521.1	elongation of very long chain fatty acids protein 4-like [Hydractinia symbiolongicarpus]	XP_016354244.1	53.1	9.62e-102	XP_016354244.1 PREDICTED: elongation of very long chain fatty acids protein 4-like [Sinocyclocheilus anshuiensis]
LOC130662640	XP_057317521.1	elongation of very long chain fatty acids protein 4-like [Hydractinia symbiolongicarpus]	RXN08293.1	53.1	9.62e-102	RXN08293.1 elongation of very long chain fatty acids 4-like protein [Labeo rohita]
LOC130662640	XP_057317521.1	elongation of very long chain fatty acids protein 4-like [Hydractinia symbiolongicarpus]	QEE04393.1	52.8	1.36e-101	QEE04393.1 fatty acid elongase 4 [Barbonymus gonionotus]
LOC130662640	XP_057317521.1	elongation of very long chain fatty acids protein 4-like [Hydractinia symbiolongicarpus]	AJD80650.1	53.2	1.61e-101	AJD80650.1 Elovl4 [Nibea mitsukurii]
LOC130662640	XP_057317521.1	elongation of very long chain fatty acids protein 4-like [Hydractinia symbiolongicarpus]	AHX22600.1	54.8	2.28e-101	AHX22600.1 polyunsaturated fatty acid elongase [Scatophagus argus]
LOC130662640	XP_057317521.1	elongation of very long chain fatty acids protein 4-like [Hydractinia symbiolongicarpus]	XP_038583721.1	54.8	2.28e-101	XP_038583721.1 elongation of very long chain fatty acids protein 4-like [Micropterus salmoides]
LOC130662640	XP_057317521.1	elongation of very long chain fatty acids protein 4-like [Hydractinia symbiolongicarpus]	XP_034018374.1	55.1	2.28e-101	XP_034018374.1 elongation of very long chain fatty acids protein 4-like [Thalassophryne amazonica]
LOC130662640	XP_057317521.1	elongation of very long chain fatty acids protein 4-like [Hydractinia symbiolongicarpus]	XP_018972975.1	53.9	2.74e-101	XP_018972975.1 PREDICTED: elongation of very long chain fatty acids protein 4-like [Cyprinus carpio]
LOC130662640	XP_057317521.1	elongation of very long chain fatty acids protein 4-like [Hydractinia symbiolongicarpus]	XP_028295005.1	54.4	3.24e-101	XP_028295005.1 elongation of very long chain fatty acids protein 4 [Gouania willdenowi]
LOC130662640	XP_057317521.1	elongation of very long chain fatty acids protein 4-like [Hydractinia symbiolongicarpus]	KAG5277182.1	53.7	3.46e-101	KAG5277182.1 hypothetical protein AALO_G00114520 [Alosa alosa]
LOC130662640	XP_057317521.1	elongation of very long chain fatty acids protein 4-like [Hydractinia symbiolongicarpus]	TRY54502.1	53.1	3.88e-101	TRY54502.1 hypothetical protein DNTS_009212 [Danionella translucida]
LOC130662641	XP_057317522.1	xylosyl- and glucuronyltransferase LARGE2s-like isoform X1 [Hydractinia symbiolongicarpus]	XP_002154954.2	66	0	XP_002154954.2 PREDICTED: glycosyltransferase-like protein LARGE2 [Hydra vulgaris]
LOC130662641	XP_057317522.1	xylosyl- and glucuronyltransferase LARGE2s-like isoform X1 [Hydractinia symbiolongicarpus]	XP_023231046.1	61.1	2.47e-286	XP_023231046.1 LARGE xylosyl- and glucuronyltransferase 1-like [Centruroides sculpturatus]
LOC130662641	XP_057317522.1	xylosyl- and glucuronyltransferase LARGE2s-like isoform X1 [Hydractinia symbiolongicarpus]	XP_035672438.1	61	1.94e-285	XP_035672438.1 LOW QUALITY PROTEIN: LARGE xylosyl- and glucuronyltransferase 1-like [Branchiostoma floridae]
LOC130662641	XP_057317522.1	xylosyl- and glucuronyltransferase LARGE2s-like isoform X1 [Hydractinia symbiolongicarpus]	PNF15282.1	61.2	2.31e-285	PNF15282.1 LARGE xylosyl- and glucuronyltransferase 2 [Cryptotermes secundus]
LOC130662641	XP_057317522.1	xylosyl- and glucuronyltransferase LARGE2s-like isoform X1 [Hydractinia symbiolongicarpus]	XP_023725253.1	61.2	3.54e-285	XP_023725253.1 LARGE xylosyl- and glucuronyltransferase 1 [Cryptotermes secundus]
LOC130662641	XP_057317522.1	xylosyl- and glucuronyltransferase LARGE2s-like isoform X1 [Hydractinia symbiolongicarpus]	KAG1663200.1	61.5	2.22e-284	KAG1663200.1 LARGE xylosyl- and glucuronyltransferase 1 [Nymphon striatum]
LOC130662641	XP_057317522.1	xylosyl- and glucuronyltransferase LARGE2s-like isoform X1 [Hydractinia symbiolongicarpus]	XP_013774124.1	58.3	2.95e-284	XP_013774124.1 LARGE xylosyl- and glucuronyltransferase 1-like [Limulus polyphemus]
LOC130662641	XP_057317522.1	xylosyl- and glucuronyltransferase LARGE2s-like isoform X1 [Hydractinia symbiolongicarpus]	XP_033632326.1	61.1	4.49e-284	XP_033632326.1 LARGE xylosyl- and glucuronyltransferase 1-like [Asterias rubens]
LOC130662641	XP_057317522.1	xylosyl- and glucuronyltransferase LARGE2s-like isoform X1 [Hydractinia symbiolongicarpus]	XP_035205970.1	58.8	4.65e-284	XP_035205970.1 LARGE xylosyl- and glucuronyltransferase 1-like [Stegodyphus dumicola]
LOC130662641	XP_057317522.1	xylosyl- and glucuronyltransferase LARGE2s-like isoform X1 [Hydractinia symbiolongicarpus]	XP_025087583.1	61.1	6.12e-284	XP_025087583.1 LARGE xylosyl- and glucuronyltransferase 1-like [Pomacea canaliculata]
LOC130662641	XP_057317522.1	xylosyl- and glucuronyltransferase LARGE2s-like isoform X1 [Hydractinia symbiolongicarpus]	CAD7431347.1	61.5	2.87e-283	CAD7431347.1 unnamed protein product, partial [Timema monikensis]
LOC130662641	XP_057317522.1	xylosyl- and glucuronyltransferase LARGE2s-like isoform X1 [Hydractinia symbiolongicarpus]	CAD7410423.1	61.5	4.53e-283	CAD7410423.1 unnamed protein product [Timema cristinae]
LOC130662641	XP_057317522.1	xylosyl- and glucuronyltransferase LARGE2s-like isoform X1 [Hydractinia symbiolongicarpus]	CAD7458351.1	61.5	5.99e-283	CAD7458351.1 unnamed protein product [Timema tahoe]
LOC130662641	XP_057317522.1	xylosyl- and glucuronyltransferase LARGE2s-like isoform X1 [Hydractinia symbiolongicarpus]	CAD7442534.1	61.5	1.43e-282	CAD7442534.1 unnamed protein product [Timema bartmani]
LOC130662641	XP_057317522.1	xylosyl- and glucuronyltransferase LARGE2s-like isoform X1 [Hydractinia symbiolongicarpus]	XP_021933241.1	60.1	1.82e-282	XP_021933241.1 LARGE xylosyl- and glucuronyltransferase 1-like isoform X4 [Zootermopsis nevadensis]
LOC130662641	XP_057317522.1	xylosyl- and glucuronyltransferase LARGE2s-like isoform X1 [Hydractinia symbiolongicarpus]	XP_015927527.2	60	1.88e-282	XP_015927527.2 LARGE xylosyl- and glucuronyltransferase 1-like [Parasteatoda tepidariorum]
LOC130662641	XP_057317522.1	xylosyl- and glucuronyltransferase LARGE2s-like isoform X1 [Hydractinia symbiolongicarpus]	XP_013415637.1	61.6	2.23e-282	XP_013415637.1 LARGE xylosyl- and glucuronyltransferase 1-like isoform X2 [Lingula anatina]
LOC130662641	XP_057317522.1	xylosyl- and glucuronyltransferase LARGE2s-like isoform X1 [Hydractinia symbiolongicarpus]	XP_013415636.1	61.6	2.4e-282	XP_013415636.1 LARGE xylosyl- and glucuronyltransferase 1-like isoform X1 [Lingula anatina]
LOC130662641	XP_057317522.1	xylosyl- and glucuronyltransferase LARGE2s-like isoform X1 [Hydractinia symbiolongicarpus]	GBM94342.1	60	2.86e-282	GBM94342.1 LARGE xylosyl- and glucuronyltransferase 2 [Araneus ventricosus]
LOC130662641	XP_057317522.1	xylosyl- and glucuronyltransferase LARGE2s-like isoform X1 [Hydractinia symbiolongicarpus]	XP_021933240.1	60.1	4.29e-282	XP_021933240.1 LARGE xylosyl- and glucuronyltransferase 1-like isoform X3 [Zootermopsis nevadensis]
LOC130662641	XP_057317522.1	xylosyl- and glucuronyltransferase LARGE2s-like isoform X1 [Hydractinia symbiolongicarpus]	XP_021933238.1	60.1	6.56e-282	XP_021933238.1 LARGE xylosyl- and glucuronyltransferase 1-like isoform X1 [Zootermopsis nevadensis]
LOC130662641	XP_057317522.1	xylosyl- and glucuronyltransferase LARGE2s-like isoform X1 [Hydractinia symbiolongicarpus]	KAF6216545.1	61.1	9.41e-282	KAF6216545.1 hypothetical protein GE061_000888 [Apolygus lucorum]
LOC130662641	XP_057317522.1	xylosyl- and glucuronyltransferase LARGE2s-like isoform X1 [Hydractinia symbiolongicarpus]	ELT91285.1	59.6	1.27e-281	ELT91285.1 hypothetical protein CAPTEDRAFT_168890 [Capitella teleta]
LOC130662641	XP_057317522.1	xylosyl- and glucuronyltransferase LARGE2s-like isoform X1 [Hydractinia symbiolongicarpus]	TRY64686.1	59.2	2.59e-281	TRY64686.1 hypothetical protein DNTS_006395 [Danionella translucida]
LOC130662641	XP_057317522.1	xylosyl- and glucuronyltransferase LARGE2s-like isoform X1 [Hydractinia symbiolongicarpus]	XP_024082515.1	61.1	2.7e-281	XP_024082515.1 LARGE xylosyl- and glucuronyltransferase 1-like [Cimex lectularius]
LOC130662641	XP_057317523.1	xylosyl- and glucuronyltransferase LARGE2s-like isoform X2 [Hydractinia symbiolongicarpus]	XP_002154954.2	71.1	2.21e-292	XP_002154954.2 PREDICTED: glycosyltransferase-like protein LARGE2 [Hydra vulgaris]
LOC130662641	XP_057317523.1	xylosyl- and glucuronyltransferase LARGE2s-like isoform X2 [Hydractinia symbiolongicarpus]	XP_035672438.1	61.9	3.8e-252	XP_035672438.1 LOW QUALITY PROTEIN: LARGE xylosyl- and glucuronyltransferase 1-like [Branchiostoma floridae]
LOC130662641	XP_057317523.1	xylosyl- and glucuronyltransferase LARGE2s-like isoform X2 [Hydractinia symbiolongicarpus]	XP_033632326.1	62.2	2.18e-251	XP_033632326.1 LARGE xylosyl- and glucuronyltransferase 1-like [Asterias rubens]
LOC130662641	XP_057317523.1	xylosyl- and glucuronyltransferase LARGE2s-like isoform X2 [Hydractinia symbiolongicarpus]	PNF15282.1	62	2.74e-251	PNF15282.1 LARGE xylosyl- and glucuronyltransferase 2 [Cryptotermes secundus]
LOC130662641	XP_057317523.1	xylosyl- and glucuronyltransferase LARGE2s-like isoform X2 [Hydractinia symbiolongicarpus]	XP_023725253.1	62	4.16e-251	XP_023725253.1 LARGE xylosyl- and glucuronyltransferase 1 [Cryptotermes secundus]
LOC130662641	XP_057317523.1	xylosyl- and glucuronyltransferase LARGE2s-like isoform X2 [Hydractinia symbiolongicarpus]	XP_038056151.1	61.8	8.25e-250	XP_038056151.1 LARGE xylosyl- and glucuronyltransferase 1-like [Patiria miniata]
LOC130662641	XP_057317523.1	xylosyl- and glucuronyltransferase LARGE2s-like isoform X2 [Hydractinia symbiolongicarpus]	KAG1663200.1	61.8	2.16e-249	KAG1663200.1 LARGE xylosyl- and glucuronyltransferase 1 [Nymphon striatum]
LOC130662641	XP_057317523.1	xylosyl- and glucuronyltransferase LARGE2s-like isoform X2 [Hydractinia symbiolongicarpus]	XP_023231046.1	61	2.99e-249	XP_023231046.1 LARGE xylosyl- and glucuronyltransferase 1-like [Centruroides sculpturatus]
LOC130662641	XP_057317523.1	xylosyl- and glucuronyltransferase LARGE2s-like isoform X2 [Hydractinia symbiolongicarpus]	XP_022084445.1	61.5	3.57e-249	XP_022084445.1 LARGE xylosyl- and glucuronyltransferase 1-like [Acanthaster planci]
LOC130662641	XP_057317523.1	xylosyl- and glucuronyltransferase LARGE2s-like isoform X2 [Hydractinia symbiolongicarpus]	CAD7431347.1	62.4	4.51e-249	CAD7431347.1 unnamed protein product, partial [Timema monikensis]
LOC130662641	XP_057317523.1	xylosyl- and glucuronyltransferase LARGE2s-like isoform X2 [Hydractinia symbiolongicarpus]	XP_009064686.1	60.1	5.21e-249	XP_009064686.1 hypothetical protein LOTGIDRAFT_196563 [Lottia gigantea]
LOC130662641	XP_057317523.1	xylosyl- and glucuronyltransferase LARGE2s-like isoform X2 [Hydractinia symbiolongicarpus]	CAD7410423.1	62.4	6.94e-249	CAD7410423.1 unnamed protein product [Timema cristinae]
LOC130662641	XP_057317523.1	xylosyl- and glucuronyltransferase LARGE2s-like isoform X2 [Hydractinia symbiolongicarpus]	CAD7458351.1	62.4	9.1e-249	CAD7458351.1 unnamed protein product [Timema tahoe]
LOC130662641	XP_057317523.1	xylosyl- and glucuronyltransferase LARGE2s-like isoform X2 [Hydractinia symbiolongicarpus]	XP_035769673.1	60.9	1.1e-248	XP_035769673.1 LARGE xylosyl- and glucuronyltransferase 2 [Neolamprologus brichardi]
LOC130662641	XP_057317523.1	xylosyl- and glucuronyltransferase LARGE2s-like isoform X2 [Hydractinia symbiolongicarpus]	XP_037102566.1	60.9	1.44e-248	XP_037102566.1 LARGE xylosyl- and glucuronyltransferase 2 isoform X4 [Syngnathus acus]
LOC130662641	XP_057317523.1	xylosyl- and glucuronyltransferase LARGE2s-like isoform X2 [Hydractinia symbiolongicarpus]	CAD7442534.1	62.4	2.19e-248	CAD7442534.1 unnamed protein product [Timema bartmani]
LOC130662641	XP_057317523.1	xylosyl- and glucuronyltransferase LARGE2s-like isoform X2 [Hydractinia symbiolongicarpus]	XP_021933241.1	61.3	3.07e-248	XP_021933241.1 LARGE xylosyl- and glucuronyltransferase 1-like isoform X4 [Zootermopsis nevadensis]
LOC130662641	XP_057317523.1	xylosyl- and glucuronyltransferase LARGE2s-like isoform X2 [Hydractinia symbiolongicarpus]	XP_035205970.1	60	6.92e-248	XP_035205970.1 LARGE xylosyl- and glucuronyltransferase 1-like [Stegodyphus dumicola]
LOC130662641	XP_057317523.1	xylosyl- and glucuronyltransferase LARGE2s-like isoform X2 [Hydractinia symbiolongicarpus]	XP_021933240.1	61.3	7.04e-248	XP_021933240.1 LARGE xylosyl- and glucuronyltransferase 1-like isoform X3 [Zootermopsis nevadensis]
LOC130662641	XP_057317523.1	xylosyl- and glucuronyltransferase LARGE2s-like isoform X2 [Hydractinia symbiolongicarpus]	XP_025087583.1	61.3	9.22e-248	XP_025087583.1 LARGE xylosyl- and glucuronyltransferase 1-like [Pomacea canaliculata]
LOC130662641	XP_057317523.1	xylosyl- and glucuronyltransferase LARGE2s-like isoform X2 [Hydractinia symbiolongicarpus]	XP_021933238.1	61.3	1.06e-247	XP_021933238.1 LARGE xylosyl- and glucuronyltransferase 1-like isoform X1 [Zootermopsis nevadensis]
LOC130662641	XP_057317523.1	xylosyl- and glucuronyltransferase LARGE2s-like isoform X2 [Hydractinia symbiolongicarpus]	XP_018548382.1	60.9	2.29e-247	XP_018548382.1 PREDICTED: glycosyltransferase-like protein LARGE2 isoform X2 [Lates calcarifer]
LOC130662641	XP_057317523.1	xylosyl- and glucuronyltransferase LARGE2s-like isoform X2 [Hydractinia symbiolongicarpus]	XP_013774124.1	59.5	3.58e-247	XP_013774124.1 LARGE xylosyl- and glucuronyltransferase 1-like [Limulus polyphemus]
LOC130662641	XP_057317523.1	xylosyl- and glucuronyltransferase LARGE2s-like isoform X2 [Hydractinia symbiolongicarpus]	XP_036951552.1	60.5	3.63e-247	XP_036951552.1 LARGE xylosyl- and glucuronyltransferase 2 isoform X2 [Acanthopagrus latus]
LOC130662641	XP_057317523.1	xylosyl- and glucuronyltransferase LARGE2s-like isoform X2 [Hydractinia symbiolongicarpus]	KAF6216545.1	61.5	5.96e-247	KAF6216545.1 hypothetical protein GE061_000888 [Apolygus lucorum]
LOC130662642	XP_057317524.1	apoptotic protease-activating factor 1-like [Hydractinia symbiolongicarpus]	XP_012566478.1	50	1.75e-245	XP_012566478.1 PREDICTED: apoptotic protease-activating factor 1-like isoform X1 [Hydra vulgaris]
LOC130662642	XP_057317524.1	apoptotic protease-activating factor 1-like [Hydractinia symbiolongicarpus]	XP_012566482.1	50	3.25e-245	XP_012566482.1 PREDICTED: apoptotic protease-activating factor 1-like isoform X2 [Hydra vulgaris]
LOC130662642	XP_057317524.1	apoptotic protease-activating factor 1-like [Hydractinia symbiolongicarpus]	ACY71873.1	51.6	1.99e-224	ACY71873.1 APAF-1 [Hydra vulgaris]
LOC130662642	XP_057317524.1	apoptotic protease-activating factor 1-like [Hydractinia symbiolongicarpus]	XP_031572908.1	45.1	1.57e-164	XP_031572908.1 apoptotic protease-activating factor 1-like [Actinia tenebrosa]
LOC130662642	XP_057317524.1	apoptotic protease-activating factor 1-like [Hydractinia symbiolongicarpus]	XP_020620792.1	44.5	1.87e-161	XP_020620792.1 apoptotic protease-activating factor 1-like [Orbicella faveolata]
LOC130662642	XP_057317524.1	apoptotic protease-activating factor 1-like [Hydractinia symbiolongicarpus]	EDO47633.1	44.2	2.05e-158	EDO47633.1 predicted protein [Nematostella vectensis]
LOC130662642	XP_057317524.1	apoptotic protease-activating factor 1-like [Hydractinia symbiolongicarpus]	XP_032220711.1	43.9	2.67e-156	XP_032220711.1 apoptotic protease-activating factor 1 isoform X1 [Nematostella vectensis]
LOC130662642	XP_057317524.1	apoptotic protease-activating factor 1-like [Hydractinia symbiolongicarpus]	KXJ17575.1	39.8	6.7e-156	KXJ17575.1 Apoptotic protease-activating factor 1 [Exaiptasia diaphana]
LOC130662642	XP_057317524.1	apoptotic protease-activating factor 1-like [Hydractinia symbiolongicarpus]	XP_032220712.1	43.8	3.6e-155	XP_032220712.1 apoptotic protease-activating factor 1 isoform X2 [Nematostella vectensis]
LOC130662642	XP_057317524.1	apoptotic protease-activating factor 1-like [Hydractinia symbiolongicarpus]	XP_019621685.1	41.7	1.49e-154	XP_019621685.1 PREDICTED: LOW QUALITY PROTEIN: apoptotic protease-activating factor 1-like [Branchiostoma belcheri]
LOC130662642	XP_057317524.1	apoptotic protease-activating factor 1-like [Hydractinia symbiolongicarpus]	XP_035681981.1	41.9	7.74e-153	XP_035681981.1 apoptotic protease-activating factor 1-like [Branchiostoma floridae]
LOC130662642	XP_057317524.1	apoptotic protease-activating factor 1-like [Hydractinia symbiolongicarpus]	XP_022790799.1	43.7	8.43e-152	XP_022790799.1 apoptotic protease-activating factor 1-like [Stylophora pistillata]
LOC130662642	XP_057317524.1	apoptotic protease-activating factor 1-like [Hydractinia symbiolongicarpus]	AJG37574.1	46.1	1.67e-150	AJG37574.1 apoptotic protease activating factor 1 [Acropora millepora]
LOC130662642	XP_057317524.1	apoptotic protease-activating factor 1-like [Hydractinia symbiolongicarpus]	XP_028393942.1	39.6	2.08e-150	XP_028393942.1 apoptotic protease-activating factor 1-like [Dendronephthya gigantea]
LOC130662642	XP_057317524.1	apoptotic protease-activating factor 1-like [Hydractinia symbiolongicarpus]	XP_029185121.1	45.2	4.49e-150	XP_029185121.1 apoptotic protease-activating factor 1-like [Acropora millepora]
LOC130662642	XP_057317524.1	apoptotic protease-activating factor 1-like [Hydractinia symbiolongicarpus]	QMS47765.1	45.2	1.11e-149	QMS47765.1 Apaf-1-like protein [Fimbriaphyllia ancora]
LOC130662642	XP_057317524.1	apoptotic protease-activating factor 1-like [Hydractinia symbiolongicarpus]	PFX25497.1	43.7	1.13e-146	PFX25497.1 Apoptotic protease-activating factor 1 [Stylophora pistillata]
LOC130662642	XP_057317524.1	apoptotic protease-activating factor 1-like [Hydractinia symbiolongicarpus]	XP_006818297.1	42.6	3.44e-146	XP_006818297.1 PREDICTED: apoptotic protease-activating factor 1-like [Saccoglossus kowalevskii]
LOC130662642	XP_057317524.1	apoptotic protease-activating factor 1-like [Hydractinia symbiolongicarpus]	XP_027042245.1	40.3	9.93e-144	XP_027042245.1 apoptotic protease-activating factor 1-like [Pocillopora damicornis]
LOC130662642	XP_057317524.1	apoptotic protease-activating factor 1-like [Hydractinia symbiolongicarpus]	XP_020894739.1	45	9.57e-142	XP_020894739.1 apoptotic protease-activating factor 1 [Exaiptasia diaphana]
LOC130662642	XP_057317524.1	apoptotic protease-activating factor 1-like [Hydractinia symbiolongicarpus]	RMX60057.1	39.8	3.91e-139	RMX60057.1 hypothetical protein pdam_00004549 [Pocillopora damicornis]
LOC130662642	XP_057317524.1	apoptotic protease-activating factor 1-like [Hydractinia symbiolongicarpus]	XP_002117644.1	40.8	1.18e-137	XP_002117644.1 hypothetical protein TRIADDRAFT_32738 [Trichoplax adhaerens]
LOC130662642	XP_057317524.1	apoptotic protease-activating factor 1-like [Hydractinia symbiolongicarpus]	RDD40813.1	39.6	6.4e-137	RDD40813.1 Apoptotic protease-activating factor 1 [Trichoplax sp. H2]
LOC130662642	XP_057317524.1	apoptotic protease-activating factor 1-like [Hydractinia symbiolongicarpus]	XP_022083681.1	38	3.58e-130	XP_022083681.1 apoptotic protease-activating factor 1-like [Acanthaster planci]
LOC130662642	XP_057317524.1	apoptotic protease-activating factor 1-like [Hydractinia symbiolongicarpus]	XP_015776356.1	43.4	3.72e-128	XP_015776356.1 PREDICTED: apoptotic protease-activating factor 1-like [Acropora digitifera]
LOC130662643	XP_057317525.1	patatin-like phospholipase domain-containing protein 2 [Hydractinia symbiolongicarpus]	XP_002166074.2	47.2	7.59e-170	XP_002166074.2 PREDICTED: patatin-like phospholipase domain-containing protein 2 [Hydra vulgaris]
LOC130662643	XP_057317525.1	patatin-like phospholipase domain-containing protein 2 [Hydractinia symbiolongicarpus]	EDO40337.1	55.9	5.39e-94	EDO40337.1 predicted protein [Nematostella vectensis]
LOC130662643	XP_057317525.1	patatin-like phospholipase domain-containing protein 2 [Hydractinia symbiolongicarpus]	XP_020620664.1	39.9	5.61e-94	XP_020620664.1 patatin-like phospholipase domain-containing protein 2 [Orbicella faveolata]
LOC130662643	XP_057317525.1	patatin-like phospholipase domain-containing protein 2 [Hydractinia symbiolongicarpus]	XP_020906953.1	56.2	6.59e-94	XP_020906953.1 uncharacterized protein LOC110245038 [Exaiptasia diaphana]
LOC130662643	XP_057317525.1	patatin-like phospholipase domain-containing protein 2 [Hydractinia symbiolongicarpus]	XP_001632400.2	56.4	1.69e-93	XP_001632400.2 uncharacterized protein LOC5512025 [Nematostella vectensis]
LOC130662643	XP_057317525.1	patatin-like phospholipase domain-containing protein 2 [Hydractinia symbiolongicarpus]	XP_027041159.1	42.2	8.57e-93	XP_027041159.1 1-acylglycerol-3-phosphate O-acyltransferase PNPLA3-like [Pocillopora damicornis]
LOC130662643	XP_057317525.1	patatin-like phospholipase domain-containing protein 2 [Hydractinia symbiolongicarpus]	XP_031569556.1	55.8	4.47e-91	XP_031569556.1 uncharacterized protein LOC116304047 [Actinia tenebrosa]
LOC130662643	XP_057317525.1	patatin-like phospholipase domain-containing protein 2 [Hydractinia symbiolongicarpus]	XP_028404793.1	52.2	4.03e-89	XP_028404793.1 1-acylglycerol-3-phosphate O-acyltransferase Pnpla3-like [Dendronephthya gigantea]
LOC130662643	XP_057317525.1	patatin-like phospholipase domain-containing protein 2 [Hydractinia symbiolongicarpus]	XP_029192137.1	52.2	7.29e-89	XP_029192137.1 patatin-like phospholipase domain-containing protein 2 [Acropora millepora]
LOC130662643	XP_057317525.1	patatin-like phospholipase domain-containing protein 2 [Hydractinia symbiolongicarpus]	RMX48132.1	42.2	2.65e-88	RMX48132.1 hypothetical protein pdam_00014690 [Pocillopora damicornis]
LOC130662643	XP_057317525.1	patatin-like phospholipase domain-containing protein 2 [Hydractinia symbiolongicarpus]	XP_015767417.1	51.4	3.91e-88	XP_015767417.1 PREDICTED: patatin-like phospholipase domain-containing protein 2 [Acropora digitifera]
LOC130662643	XP_057317525.1	patatin-like phospholipase domain-containing protein 2 [Hydractinia symbiolongicarpus]	XP_022785648.1	54.7	1.49e-87	XP_022785648.1 uncharacterized protein LOC111325998 [Stylophora pistillata]
LOC130662643	XP_057317525.1	patatin-like phospholipase domain-containing protein 2 [Hydractinia symbiolongicarpus]	XP_020620666.1	38.3	4.05e-84	XP_020620666.1 patatin-like phospholipase domain-containing protein 2 isoform X2 [Orbicella faveolata]
LOC130662643	XP_057317525.1	patatin-like phospholipase domain-containing protein 2 [Hydractinia symbiolongicarpus]	XP_029192136.1	51.6	1.16e-83	XP_029192136.1 patatin-like phospholipase domain-containing protein 2 isoform X2 [Acropora millepora]
LOC130662643	XP_057317525.1	patatin-like phospholipase domain-containing protein 2 [Hydractinia symbiolongicarpus]	XP_029192135.1	51.6	1.19e-83	XP_029192135.1 patatin-like phospholipase domain-containing protein 2 isoform X1 [Acropora millepora]
LOC130662643	XP_057317525.1	patatin-like phospholipase domain-containing protein 2 [Hydractinia symbiolongicarpus]	XP_022785649.1	38.4	1.79e-83	XP_022785649.1 patatin-like phospholipase domain-containing protein 3 [Stylophora pistillata]
LOC130662643	XP_057317525.1	patatin-like phospholipase domain-containing protein 2 [Hydractinia symbiolongicarpus]	XP_027041166.1	37.7	4.6e-83	XP_027041166.1 patatin-like phospholipase domain-containing protein 1 [Pocillopora damicornis]
LOC130662643	XP_057317525.1	patatin-like phospholipase domain-containing protein 2 [Hydractinia symbiolongicarpus]	XP_020620665.1	38.3	1.74e-82	XP_020620665.1 uncharacterized protein LOC110058360 isoform X1 [Orbicella faveolata]
LOC130662643	XP_057317525.1	patatin-like phospholipase domain-containing protein 2 [Hydractinia symbiolongicarpus]	XP_021346572.1	46	3.41e-79	XP_021346572.1 patatin-like phospholipase domain-containing protein 2 [Mizuhopecten yessoensis]
LOC130662643	XP_057317525.1	patatin-like phospholipase domain-containing protein 2 [Hydractinia symbiolongicarpus]	KRY58436.1	51.8	7.98e-79	KRY58436.1 Uncharacterized protein T03_7348 [Trichinella britovi]
LOC130662643	XP_057317525.1	patatin-like phospholipase domain-containing protein 2 [Hydractinia symbiolongicarpus]	KAF5301437.1	50.6	1.39e-78	KAF5301437.1 hypothetical protein FQA39_LY02166 [Lamprigera yunnana]
LOC130662643	XP_057317525.1	patatin-like phospholipase domain-containing protein 2 [Hydractinia symbiolongicarpus]	QPP19389.1	51.7	6.12e-78	QPP19389.1 adipose triglyceride lipase, partial [Haliotis discus hannai]
LOC130662643	XP_057317525.1	patatin-like phospholipase domain-containing protein 2 [Hydractinia symbiolongicarpus]	XP_031344404.1	49.8	2.28e-77	XP_031344404.1 patatin-like phospholipase domain-containing protein 2 [Photinus pyralis]
LOC130662643	XP_057317525.1	patatin-like phospholipase domain-containing protein 2 [Hydractinia symbiolongicarpus]	XP_031840228.1	51	4.06e-76	XP_031840228.1 patatin-like phospholipase domain-containing protein 2 isoform X4 [Nomia melanderi]
LOC130662643	XP_057317525.1	patatin-like phospholipase domain-containing protein 2 [Hydractinia symbiolongicarpus]	OUC39580.1	51.8	5.03e-76	OUC39580.1 putative phospholipase, patatin family [Trichinella nativa]
LOC130662645	XP_057317526.1	uncharacterized protein LOC130662645 [Hydractinia symbiolongicarpus]	-	-	-	-
LOC130662646	XP_057317527.1	uncharacterized protein LOC130662646 [Hydractinia symbiolongicarpus]	-	-	-	-
LOC130662647	XP_057317528.1	uncharacterized protein LOC130662647 [Hydractinia symbiolongicarpus]	XP_002157093.2	37.1	4.01e-142	XP_002157093.2 PREDICTED: uncharacterized protein LOC100200850 [Hydra vulgaris]
LOC130662647	XP_057317528.1	uncharacterized protein LOC130662647 [Hydractinia symbiolongicarpus]	XP_004207922.1	33.1	4.08e-83	XP_004207922.1 PREDICTED: transient receptor potential cation channel subfamily A member 1-like [Hydra vulgaris]
LOC130662647	XP_057317528.1	uncharacterized protein LOC130662647 [Hydractinia symbiolongicarpus]	XP_012556242.1	32.1	1.55e-72	XP_012556242.1 PREDICTED: uncharacterized protein LOC100208925 [Hydra vulgaris]
LOC130662647	XP_057317528.1	uncharacterized protein LOC130662647 [Hydractinia symbiolongicarpus]	XP_004212119.2	27.6	1.56e-64	XP_004212119.2 PREDICTED: uncharacterized protein LOC100212051 [Hydra vulgaris]
LOC130662647	XP_057317528.1	uncharacterized protein LOC130662647 [Hydractinia symbiolongicarpus]	XP_035826489.1	29.6	8.79e-63	XP_035826489.1 transient receptor potential cation channel subfamily V member 1 isoform X7 [Aplysia californica]
LOC130662647	XP_057317528.1	uncharacterized protein LOC130662647 [Hydractinia symbiolongicarpus]	XP_035826488.1	29.6	6.19e-62	XP_035826488.1 uncharacterized protein LOC101851051 isoform X6 [Aplysia californica]
LOC130662647	XP_057317528.1	uncharacterized protein LOC130662647 [Hydractinia symbiolongicarpus]	XP_035826487.1	29.6	6.3e-62	XP_035826487.1 uncharacterized protein LOC101851051 isoform X5 [Aplysia californica]
LOC130662647	XP_057317528.1	uncharacterized protein LOC130662647 [Hydractinia symbiolongicarpus]	XP_035826486.1	29.6	6.47e-62	XP_035826486.1 uncharacterized protein LOC101851051 isoform X4 [Aplysia californica]
LOC130662647	XP_057317528.1	uncharacterized protein LOC130662647 [Hydractinia symbiolongicarpus]	XP_035826485.1	29.6	6.58e-62	XP_035826485.1 uncharacterized protein LOC101851051 isoform X3 [Aplysia californica]
LOC130662647	XP_057317528.1	uncharacterized protein LOC130662647 [Hydractinia symbiolongicarpus]	XP_035826484.1	29.6	6.7e-62	XP_035826484.1 uncharacterized protein LOC101851051 isoform X2 [Aplysia californica]
LOC130662647	XP_057317528.1	uncharacterized protein LOC130662647 [Hydractinia symbiolongicarpus]	XP_005101687.1	29.6	7e-62	XP_005101687.1 uncharacterized protein LOC101851051 isoform X1 [Aplysia californica]
LOC130662647	XP_057317528.1	uncharacterized protein LOC130662647 [Hydractinia symbiolongicarpus]	XP_012558139.1	27	8.56e-62	XP_012558139.1 PREDICTED: uncharacterized protein LOC100201978 [Hydra vulgaris]
LOC130662647	XP_057317528.1	uncharacterized protein LOC130662647 [Hydractinia symbiolongicarpus]	XP_028398324.1	28.2	7.07e-61	XP_028398324.1 uncharacterized protein LOC114521948 [Dendronephthya gigantea]
LOC130662647	XP_057317528.1	uncharacterized protein LOC130662647 [Hydractinia symbiolongicarpus]	XP_038057680.1	31.3	2.38e-59	XP_038057680.1 transient receptor potential cation channel subfamily A member 1-like isoform X4 [Patiria miniata]
LOC130662647	XP_057317528.1	uncharacterized protein LOC130662647 [Hydractinia symbiolongicarpus]	XP_038057679.1	31.3	2.49e-59	XP_038057679.1 transient receptor potential cation channel subfamily A member 1-like isoform X3 [Patiria miniata]
LOC130662647	XP_057317528.1	uncharacterized protein LOC130662647 [Hydractinia symbiolongicarpus]	XP_038057678.1	31.3	2.6e-59	XP_038057678.1 uncharacterized protein LOC119729193 isoform X2 [Patiria miniata]
LOC130662647	XP_057317528.1	uncharacterized protein LOC130662647 [Hydractinia symbiolongicarpus]	XP_038057676.1	31.3	2.76e-59	XP_038057676.1 uncharacterized protein LOC119729193 isoform X1 [Patiria miniata]
LOC130662647	XP_057317528.1	uncharacterized protein LOC130662647 [Hydractinia symbiolongicarpus]	XP_020619676.1	29	3.27e-58	XP_020619676.1 uncharacterized protein LOC110057432 [Orbicella faveolata]
LOC130662647	XP_057317528.1	uncharacterized protein LOC130662647 [Hydractinia symbiolongicarpus]	XP_023676865.1	27.8	1.64e-57	XP_023676865.1 transient receptor potential cation channel subfamily A member 1-like isoform X3 [Paramormyrops kingsleyae]
LOC130662647	XP_057317528.1	uncharacterized protein LOC130662647 [Hydractinia symbiolongicarpus]	XP_027041356.1	27.7	7.27e-57	XP_027041356.1 transient receptor potential cation channel subfamily A member 1-like [Pocillopora damicornis]
LOC130662647	XP_057317528.1	uncharacterized protein LOC130662647 [Hydractinia symbiolongicarpus]	XP_013079707.1	29.2	1.65e-56	XP_013079707.1 PREDICTED: uncharacterized protein LOC106065440 [Biomphalaria glabrata]
LOC130662647	XP_057317528.1	uncharacterized protein LOC130662647 [Hydractinia symbiolongicarpus]	XP_022800553.1	29.1	1.57e-55	XP_022800553.1 short transient receptor potential channel 2-like [Stylophora pistillata]
LOC130662647	XP_057317528.1	uncharacterized protein LOC130662647 [Hydractinia symbiolongicarpus]	XP_028396825.1	27.4	5.05e-55	XP_028396825.1 transient receptor potential cation channel subfamily V member 5-like [Dendronephthya gigantea]
LOC130662647	XP_057317528.1	uncharacterized protein LOC130662647 [Hydractinia symbiolongicarpus]	XP_028415191.1	27.4	5.05e-55	XP_028415191.1 transient receptor potential cation channel subfamily V member 5-like [Dendronephthya gigantea]
LOC130662647	XP_057317528.1	uncharacterized protein LOC130662647 [Hydractinia symbiolongicarpus]	XP_028408916.1	30.1	6.74e-55	XP_028408916.1 transient receptor potential cation channel subfamily A member 1-like [Dendronephthya gigantea]
LOC130662647	XP_057317529.1	uncharacterized protein LOC130662647 [Hydractinia symbiolongicarpus]	XP_002157093.2	37.1	4.01e-142	XP_002157093.2 PREDICTED: uncharacterized protein LOC100200850 [Hydra vulgaris]
LOC130662647	XP_057317529.1	uncharacterized protein LOC130662647 [Hydractinia symbiolongicarpus]	XP_004207922.1	33.1	4.08e-83	XP_004207922.1 PREDICTED: transient receptor potential cation channel subfamily A member 1-like [Hydra vulgaris]
LOC130662647	XP_057317529.1	uncharacterized protein LOC130662647 [Hydractinia symbiolongicarpus]	XP_012556242.1	32.1	1.55e-72	XP_012556242.1 PREDICTED: uncharacterized protein LOC100208925 [Hydra vulgaris]
LOC130662647	XP_057317529.1	uncharacterized protein LOC130662647 [Hydractinia symbiolongicarpus]	XP_004212119.2	27.6	1.56e-64	XP_004212119.2 PREDICTED: uncharacterized protein LOC100212051 [Hydra vulgaris]
LOC130662647	XP_057317529.1	uncharacterized protein LOC130662647 [Hydractinia symbiolongicarpus]	XP_035826489.1	29.6	8.79e-63	XP_035826489.1 transient receptor potential cation channel subfamily V member 1 isoform X7 [Aplysia californica]
LOC130662647	XP_057317529.1	uncharacterized protein LOC130662647 [Hydractinia symbiolongicarpus]	XP_035826488.1	29.6	6.19e-62	XP_035826488.1 uncharacterized protein LOC101851051 isoform X6 [Aplysia californica]
LOC130662647	XP_057317529.1	uncharacterized protein LOC130662647 [Hydractinia symbiolongicarpus]	XP_035826487.1	29.6	6.3e-62	XP_035826487.1 uncharacterized protein LOC101851051 isoform X5 [Aplysia californica]
LOC130662647	XP_057317529.1	uncharacterized protein LOC130662647 [Hydractinia symbiolongicarpus]	XP_035826486.1	29.6	6.47e-62	XP_035826486.1 uncharacterized protein LOC101851051 isoform X4 [Aplysia californica]
LOC130662647	XP_057317529.1	uncharacterized protein LOC130662647 [Hydractinia symbiolongicarpus]	XP_035826485.1	29.6	6.58e-62	XP_035826485.1 uncharacterized protein LOC101851051 isoform X3 [Aplysia californica]
LOC130662647	XP_057317529.1	uncharacterized protein LOC130662647 [Hydractinia symbiolongicarpus]	XP_035826484.1	29.6	6.7e-62	XP_035826484.1 uncharacterized protein LOC101851051 isoform X2 [Aplysia californica]
LOC130662647	XP_057317529.1	uncharacterized protein LOC130662647 [Hydractinia symbiolongicarpus]	XP_005101687.1	29.6	7e-62	XP_005101687.1 uncharacterized protein LOC101851051 isoform X1 [Aplysia californica]
LOC130662647	XP_057317529.1	uncharacterized protein LOC130662647 [Hydractinia symbiolongicarpus]	XP_012558139.1	27	8.56e-62	XP_012558139.1 PREDICTED: uncharacterized protein LOC100201978 [Hydra vulgaris]
LOC130662647	XP_057317529.1	uncharacterized protein LOC130662647 [Hydractinia symbiolongicarpus]	XP_028398324.1	28.2	7.07e-61	XP_028398324.1 uncharacterized protein LOC114521948 [Dendronephthya gigantea]
LOC130662647	XP_057317529.1	uncharacterized protein LOC130662647 [Hydractinia symbiolongicarpus]	XP_038057680.1	31.3	2.38e-59	XP_038057680.1 transient receptor potential cation channel subfamily A member 1-like isoform X4 [Patiria miniata]
LOC130662647	XP_057317529.1	uncharacterized protein LOC130662647 [Hydractinia symbiolongicarpus]	XP_038057679.1	31.3	2.49e-59	XP_038057679.1 transient receptor potential cation channel subfamily A member 1-like isoform X3 [Patiria miniata]
LOC130662647	XP_057317529.1	uncharacterized protein LOC130662647 [Hydractinia symbiolongicarpus]	XP_038057678.1	31.3	2.6e-59	XP_038057678.1 uncharacterized protein LOC119729193 isoform X2 [Patiria miniata]
LOC130662647	XP_057317529.1	uncharacterized protein LOC130662647 [Hydractinia symbiolongicarpus]	XP_038057676.1	31.3	2.76e-59	XP_038057676.1 uncharacterized protein LOC119729193 isoform X1 [Patiria miniata]
LOC130662647	XP_057317529.1	uncharacterized protein LOC130662647 [Hydractinia symbiolongicarpus]	XP_020619676.1	29	3.27e-58	XP_020619676.1 uncharacterized protein LOC110057432 [Orbicella faveolata]
LOC130662647	XP_057317529.1	uncharacterized protein LOC130662647 [Hydractinia symbiolongicarpus]	XP_023676865.1	27.8	1.64e-57	XP_023676865.1 transient receptor potential cation channel subfamily A member 1-like isoform X3 [Paramormyrops kingsleyae]
LOC130662647	XP_057317529.1	uncharacterized protein LOC130662647 [Hydractinia symbiolongicarpus]	XP_027041356.1	27.7	7.27e-57	XP_027041356.1 transient receptor potential cation channel subfamily A member 1-like [Pocillopora damicornis]
LOC130662647	XP_057317529.1	uncharacterized protein LOC130662647 [Hydractinia symbiolongicarpus]	XP_013079707.1	29.2	1.65e-56	XP_013079707.1 PREDICTED: uncharacterized protein LOC106065440 [Biomphalaria glabrata]
LOC130662647	XP_057317529.1	uncharacterized protein LOC130662647 [Hydractinia symbiolongicarpus]	XP_022800553.1	29.1	1.57e-55	XP_022800553.1 short transient receptor potential channel 2-like [Stylophora pistillata]
LOC130662647	XP_057317529.1	uncharacterized protein LOC130662647 [Hydractinia symbiolongicarpus]	XP_028396825.1	27.4	5.05e-55	XP_028396825.1 transient receptor potential cation channel subfamily V member 5-like [Dendronephthya gigantea]
LOC130662647	XP_057317529.1	uncharacterized protein LOC130662647 [Hydractinia symbiolongicarpus]	XP_028415191.1	27.4	5.05e-55	XP_028415191.1 transient receptor potential cation channel subfamily V member 5-like [Dendronephthya gigantea]
LOC130662647	XP_057317529.1	uncharacterized protein LOC130662647 [Hydractinia symbiolongicarpus]	XP_028408916.1	30.1	6.74e-55	XP_028408916.1 transient receptor potential cation channel subfamily A member 1-like [Dendronephthya gigantea]
LOC130662647	XP_057317530.1	uncharacterized protein LOC130662647 [Hydractinia symbiolongicarpus]	XP_002157093.2	37.1	4.01e-142	XP_002157093.2 PREDICTED: uncharacterized protein LOC100200850 [Hydra vulgaris]
LOC130662647	XP_057317530.1	uncharacterized protein LOC130662647 [Hydractinia symbiolongicarpus]	XP_004207922.1	33.1	4.08e-83	XP_004207922.1 PREDICTED: transient receptor potential cation channel subfamily A member 1-like [Hydra vulgaris]
LOC130662647	XP_057317530.1	uncharacterized protein LOC130662647 [Hydractinia symbiolongicarpus]	XP_012556242.1	32.1	1.55e-72	XP_012556242.1 PREDICTED: uncharacterized protein LOC100208925 [Hydra vulgaris]
LOC130662647	XP_057317530.1	uncharacterized protein LOC130662647 [Hydractinia symbiolongicarpus]	XP_004212119.2	27.6	1.56e-64	XP_004212119.2 PREDICTED: uncharacterized protein LOC100212051 [Hydra vulgaris]
LOC130662647	XP_057317530.1	uncharacterized protein LOC130662647 [Hydractinia symbiolongicarpus]	XP_035826489.1	29.6	8.79e-63	XP_035826489.1 transient receptor potential cation channel subfamily V member 1 isoform X7 [Aplysia californica]
LOC130662647	XP_057317530.1	uncharacterized protein LOC130662647 [Hydractinia symbiolongicarpus]	XP_035826488.1	29.6	6.19e-62	XP_035826488.1 uncharacterized protein LOC101851051 isoform X6 [Aplysia californica]
LOC130662647	XP_057317530.1	uncharacterized protein LOC130662647 [Hydractinia symbiolongicarpus]	XP_035826487.1	29.6	6.3e-62	XP_035826487.1 uncharacterized protein LOC101851051 isoform X5 [Aplysia californica]
LOC130662647	XP_057317530.1	uncharacterized protein LOC130662647 [Hydractinia symbiolongicarpus]	XP_035826486.1	29.6	6.47e-62	XP_035826486.1 uncharacterized protein LOC101851051 isoform X4 [Aplysia californica]
LOC130662647	XP_057317530.1	uncharacterized protein LOC130662647 [Hydractinia symbiolongicarpus]	XP_035826485.1	29.6	6.58e-62	XP_035826485.1 uncharacterized protein LOC101851051 isoform X3 [Aplysia californica]
LOC130662647	XP_057317530.1	uncharacterized protein LOC130662647 [Hydractinia symbiolongicarpus]	XP_035826484.1	29.6	6.7e-62	XP_035826484.1 uncharacterized protein LOC101851051 isoform X2 [Aplysia californica]
LOC130662647	XP_057317530.1	uncharacterized protein LOC130662647 [Hydractinia symbiolongicarpus]	XP_005101687.1	29.6	7e-62	XP_005101687.1 uncharacterized protein LOC101851051 isoform X1 [Aplysia californica]
LOC130662647	XP_057317530.1	uncharacterized protein LOC130662647 [Hydractinia symbiolongicarpus]	XP_012558139.1	27	8.56e-62	XP_012558139.1 PREDICTED: uncharacterized protein LOC100201978 [Hydra vulgaris]
LOC130662647	XP_057317530.1	uncharacterized protein LOC130662647 [Hydractinia symbiolongicarpus]	XP_028398324.1	28.2	7.07e-61	XP_028398324.1 uncharacterized protein LOC114521948 [Dendronephthya gigantea]
LOC130662647	XP_057317530.1	uncharacterized protein LOC130662647 [Hydractinia symbiolongicarpus]	XP_038057680.1	31.3	2.38e-59	XP_038057680.1 transient receptor potential cation channel subfamily A member 1-like isoform X4 [Patiria miniata]
LOC130662647	XP_057317530.1	uncharacterized protein LOC130662647 [Hydractinia symbiolongicarpus]	XP_038057679.1	31.3	2.49e-59	XP_038057679.1 transient receptor potential cation channel subfamily A member 1-like isoform X3 [Patiria miniata]
LOC130662647	XP_057317530.1	uncharacterized protein LOC130662647 [Hydractinia symbiolongicarpus]	XP_038057678.1	31.3	2.6e-59	XP_038057678.1 uncharacterized protein LOC119729193 isoform X2 [Patiria miniata]
LOC130662647	XP_057317530.1	uncharacterized protein LOC130662647 [Hydractinia symbiolongicarpus]	XP_038057676.1	31.3	2.76e-59	XP_038057676.1 uncharacterized protein LOC119729193 isoform X1 [Patiria miniata]
LOC130662647	XP_057317530.1	uncharacterized protein LOC130662647 [Hydractinia symbiolongicarpus]	XP_020619676.1	29	3.27e-58	XP_020619676.1 uncharacterized protein LOC110057432 [Orbicella faveolata]
LOC130662647	XP_057317530.1	uncharacterized protein LOC130662647 [Hydractinia symbiolongicarpus]	XP_023676865.1	27.8	1.64e-57	XP_023676865.1 transient receptor potential cation channel subfamily A member 1-like isoform X3 [Paramormyrops kingsleyae]
LOC130662647	XP_057317530.1	uncharacterized protein LOC130662647 [Hydractinia symbiolongicarpus]	XP_027041356.1	27.7	7.27e-57	XP_027041356.1 transient receptor potential cation channel subfamily A member 1-like [Pocillopora damicornis]
LOC130662647	XP_057317530.1	uncharacterized protein LOC130662647 [Hydractinia symbiolongicarpus]	XP_013079707.1	29.2	1.65e-56	XP_013079707.1 PREDICTED: uncharacterized protein LOC106065440 [Biomphalaria glabrata]
LOC130662647	XP_057317530.1	uncharacterized protein LOC130662647 [Hydractinia symbiolongicarpus]	XP_022800553.1	29.1	1.57e-55	XP_022800553.1 short transient receptor potential channel 2-like [Stylophora pistillata]
LOC130662647	XP_057317530.1	uncharacterized protein LOC130662647 [Hydractinia symbiolongicarpus]	XP_028396825.1	27.4	5.05e-55	XP_028396825.1 transient receptor potential cation channel subfamily V member 5-like [Dendronephthya gigantea]
LOC130662647	XP_057317530.1	uncharacterized protein LOC130662647 [Hydractinia symbiolongicarpus]	XP_028415191.1	27.4	5.05e-55	XP_028415191.1 transient receptor potential cation channel subfamily V member 5-like [Dendronephthya gigantea]
LOC130662647	XP_057317530.1	uncharacterized protein LOC130662647 [Hydractinia symbiolongicarpus]	XP_028408916.1	30.1	6.74e-55	XP_028408916.1 transient receptor potential cation channel subfamily A member 1-like [Dendronephthya gigantea]
LOC130662648	XP_057317531.1	major facilitator superfamily domain-containing protein 6-like [Hydractinia symbiolongicarpus]	XP_012560124.1	34.6	4.63e-62	XP_012560124.1 PREDICTED: uncharacterized protein LOC105846192 [Hydra vulgaris]
LOC130662648	XP_057317531.1	major facilitator superfamily domain-containing protein 6-like [Hydractinia symbiolongicarpus]	XP_012564193.1	28.5	1.12e-32	XP_012564193.1 PREDICTED: uncharacterized protein LOC105848590 [Hydra vulgaris]
LOC130662648	XP_057317531.1	major facilitator superfamily domain-containing protein 6-like [Hydractinia symbiolongicarpus]	XP_019626597.1	24.5	3.68e-26	XP_019626597.1 PREDICTED: uncharacterized protein LOC109471701 isoform X1 [Branchiostoma belcheri]
LOC130662648	XP_057317531.1	major facilitator superfamily domain-containing protein 6-like [Hydractinia symbiolongicarpus]	XP_019626598.1	24.4	9.88e-26	XP_019626598.1 PREDICTED: uncharacterized protein LOC109471701 isoform X2 [Branchiostoma belcheri]
LOC130662648	XP_057317531.1	major facilitator superfamily domain-containing protein 6-like [Hydractinia symbiolongicarpus]	XP_028391387.1	23.9	1.76e-24	XP_028391387.1 major facilitator superfamily domain-containing protein 6-like [Dendronephthya gigantea]
LOC130662648	XP_057317531.1	major facilitator superfamily domain-containing protein 6-like [Hydractinia symbiolongicarpus]	XP_031563862.1	23.9	2.14e-24	XP_031563862.1 major facilitator superfamily domain-containing protein 6-like [Actinia tenebrosa]
LOC130662648	XP_057317531.1	major facilitator superfamily domain-containing protein 6-like [Hydractinia symbiolongicarpus]	XP_019646460.1	24.3	6.03e-23	XP_019646460.1 PREDICTED: uncharacterized protein LOC109486984, partial [Branchiostoma belcheri]
LOC130662648	XP_057317531.1	major facilitator superfamily domain-containing protein 6-like [Hydractinia symbiolongicarpus]	XP_028513564.1	22.8	7.12e-23	XP_028513564.1 major facilitator superfamily domain-containing protein 6 [Exaiptasia diaphana]
LOC130662648	XP_057317531.1	major facilitator superfamily domain-containing protein 6-like [Hydractinia symbiolongicarpus]	XP_032241177.1	23.9	1.04e-21	XP_032241177.1 major facilitator superfamily domain-containing protein 6 [Nematostella vectensis]
LOC130662648	XP_057317531.1	major facilitator superfamily domain-containing protein 6-like [Hydractinia symbiolongicarpus]	XP_019626599.1	24.5	5.34e-21	XP_019626599.1 PREDICTED: uncharacterized protein LOC109471701 isoform X3 [Branchiostoma belcheri]
LOC130662648	XP_057317531.1	major facilitator superfamily domain-containing protein 6-like [Hydractinia symbiolongicarpus]	XP_020622608.1	23.8	1.91e-20	XP_020622608.1 major facilitator superfamily domain-containing protein 6-like [Orbicella faveolata]
LOC130662648	XP_057317531.1	major facilitator superfamily domain-containing protein 6-like [Hydractinia symbiolongicarpus]	XP_015761447.1	24.4	3.51e-20	XP_015761447.1 PREDICTED: major facilitator superfamily domain-containing protein 6-like [Acropora digitifera]
LOC130662648	XP_057317531.1	major facilitator superfamily domain-containing protein 6-like [Hydractinia symbiolongicarpus]	XP_029194960.1	24.4	4.7e-20	XP_029194960.1 major facilitator superfamily domain-containing protein 6-like [Acropora millepora]
LOC130662648	XP_057317531.1	major facilitator superfamily domain-containing protein 6-like [Hydractinia symbiolongicarpus]	XP_001625307.1	25.6	5.8e-20	XP_001625307.1 major facilitator superfamily domain-containing protein 6 [Nematostella vectensis]
LOC130662648	XP_057317531.1	major facilitator superfamily domain-containing protein 6-like [Hydractinia symbiolongicarpus]	XP_019626109.1	23.8	8.42e-20	XP_019626109.1 PREDICTED: major facilitator superfamily domain-containing protein 6-like [Branchiostoma belcheri]
LOC130662648	XP_057317531.1	major facilitator superfamily domain-containing protein 6-like [Hydractinia symbiolongicarpus]	XP_002160939.1	24.1	1.23e-19	XP_002160939.1 PREDICTED: major facilitator superfamily domain-containing protein 6-A-like [Hydra vulgaris]
LOC130662648	XP_057317531.1	major facilitator superfamily domain-containing protein 6-like [Hydractinia symbiolongicarpus]	XP_012554333.1	24.3	3.58e-19	XP_012554333.1 PREDICTED: major facilitator superfamily domain-containing protein 6-like [Hydra vulgaris]
LOC130662648	XP_057317531.1	major facilitator superfamily domain-containing protein 6-like [Hydractinia symbiolongicarpus]	XP_031568181.1	26.1	6.25e-19	XP_031568181.1 major facilitator superfamily domain-containing protein 6-like [Actinia tenebrosa]
LOC130662648	XP_057317531.1	major facilitator superfamily domain-containing protein 6-like [Hydractinia symbiolongicarpus]	XP_031571125.1	24.2	1.22e-18	XP_031571125.1 major facilitator superfamily domain-containing protein 6-like [Actinia tenebrosa]
LOC130662648	XP_057317531.1	major facilitator superfamily domain-containing protein 6-like [Hydractinia symbiolongicarpus]	XP_019615384.1	22.6	5.02e-18	XP_019615384.1 PREDICTED: major facilitator superfamily domain-containing protein 6-like [Branchiostoma belcheri]
LOC130662648	XP_057317531.1	major facilitator superfamily domain-containing protein 6-like [Hydractinia symbiolongicarpus]	XP_022801034.1	23.1	6.73e-18	XP_022801034.1 major facilitator superfamily domain-containing protein 6-like [Stylophora pistillata]
LOC130662648	XP_057317531.1	major facilitator superfamily domain-containing protein 6-like [Hydractinia symbiolongicarpus]	XP_035689225.1	25	7.65e-18	XP_035689225.1 major facilitator superfamily domain-containing protein 6-like [Branchiostoma floridae]
LOC130662648	XP_057317531.1	major facilitator superfamily domain-containing protein 6-like [Hydractinia symbiolongicarpus]	PFX18990.1	23.1	1e-17	PFX18990.1 Major facilitator superfamily domain-containing protein 6 [Stylophora pistillata]
LOC130662648	XP_057317531.1	major facilitator superfamily domain-containing protein 6-like [Hydractinia symbiolongicarpus]	CAC5385820.1	23.7	1.83e-17	CAC5385820.1 unnamed protein product [Mytilus coruscus]
LOC130662648	XP_057317531.1	major facilitator superfamily domain-containing protein 6-like [Hydractinia symbiolongicarpus]	XP_027038227.1	23.4	2.03e-17	XP_027038227.1 major facilitator superfamily domain-containing protein 6-like [Pocillopora damicornis]
LOC130662649	XP_057317532.1	ATP-dependent RNA helicase A protein-like [Hydractinia symbiolongicarpus]	XP_020626461.1	62	0	XP_020626461.1 ATP-dependent RNA helicase A-like isoform X2 [Orbicella faveolata]
LOC130662649	XP_057317532.1	ATP-dependent RNA helicase A protein-like [Hydractinia symbiolongicarpus]	XP_020626460.1	62	0	XP_020626460.1 ATP-dependent RNA helicase A-like isoform X1 [Orbicella faveolata]
LOC130662649	XP_057317532.1	ATP-dependent RNA helicase A protein-like [Hydractinia symbiolongicarpus]	XP_029192611.1	61.6	0	XP_029192611.1 ATP-dependent RNA helicase A-like isoform X2 [Acropora millepora]
LOC130662649	XP_057317532.1	ATP-dependent RNA helicase A protein-like [Hydractinia symbiolongicarpus]	XP_029192610.1	61.6	0	XP_029192610.1 ATP-dependent RNA helicase A-like isoform X1 [Acropora millepora]
LOC130662649	XP_057317532.1	ATP-dependent RNA helicase A protein-like [Hydractinia symbiolongicarpus]	XP_031574368.1	60.5	0	XP_031574368.1 ATP-dependent RNA helicase A protein-like [Actinia tenebrosa]
LOC130662649	XP_057317532.1	ATP-dependent RNA helicase A protein-like [Hydractinia symbiolongicarpus]	XP_028409154.1	59.3	0	XP_028409154.1 ATP-dependent RNA helicase A-like [Dendronephthya gigantea]
LOC130662649	XP_057317532.1	ATP-dependent RNA helicase A protein-like [Hydractinia symbiolongicarpus]	XP_032231668.1	61.1	0	XP_032231668.1 ATP-dependent RNA helicase A [Nematostella vectensis]
LOC130662649	XP_057317532.1	ATP-dependent RNA helicase A protein-like [Hydractinia symbiolongicarpus]	XP_020905394.2	59.8	0	XP_020905394.2 ATP-dependent RNA helicase A [Exaiptasia diaphana]
LOC130662649	XP_057317532.1	ATP-dependent RNA helicase A protein-like [Hydractinia symbiolongicarpus]	XP_020626462.1	63.7	0	XP_020626462.1 ATP-dependent RNA helicase A-like isoform X3 [Orbicella faveolata]
LOC130662649	XP_057317532.1	ATP-dependent RNA helicase A protein-like [Hydractinia symbiolongicarpus]	XP_002164293.2	59	0	XP_002164293.2 PREDICTED: ATP-dependent RNA helicase A-like [Hydra vulgaris]
LOC130662649	XP_057317532.1	ATP-dependent RNA helicase A protein-like [Hydractinia symbiolongicarpus]	XP_022790592.1	59.6	0	XP_022790592.1 LOW QUALITY PROTEIN: ATP-dependent RNA helicase A protein-like [Stylophora pistillata]
LOC130662649	XP_057317532.1	ATP-dependent RNA helicase A protein-like [Hydractinia symbiolongicarpus]	XP_027055835.1	58.1	0	XP_027055835.1 ATP-dependent RNA helicase A protein-like [Pocillopora damicornis]
LOC130662649	XP_057317532.1	ATP-dependent RNA helicase A protein-like [Hydractinia symbiolongicarpus]	PFX25663.1	57.2	0	PFX25663.1 ATP-dependent RNA helicase A-like protein [Stylophora pistillata]
LOC130662649	XP_057317532.1	ATP-dependent RNA helicase A protein-like [Hydractinia symbiolongicarpus]	XP_022341971.1	52.9	0	XP_022341971.1 LOW QUALITY PROTEIN: ATP-dependent RNA helicase A-like [Crassostrea virginica]
LOC130662649	XP_057317532.1	ATP-dependent RNA helicase A protein-like [Hydractinia symbiolongicarpus]	XP_033728671.1	53.3	0	XP_033728671.1 ATP-dependent RNA helicase A protein-like isoform X1 [Pecten maximus]
LOC130662649	XP_057317532.1	ATP-dependent RNA helicase A protein-like [Hydractinia symbiolongicarpus]	CAC5376048.1	53.2	0	CAC5376048.1 DHX9 [Mytilus coruscus]
LOC130662649	XP_057317532.1	ATP-dependent RNA helicase A protein-like [Hydractinia symbiolongicarpus]	KXJ20335.1	54	0	KXJ20335.1 ATP-dependent RNA helicase A-like protein [Exaiptasia diaphana]
LOC130662649	XP_057317532.1	ATP-dependent RNA helicase A protein-like [Hydractinia symbiolongicarpus]	XP_034339032.1	52	0	XP_034339032.1 ATP-dependent RNA helicase A isoform X1 [Crassostrea gigas]
LOC130662649	XP_057317532.1	ATP-dependent RNA helicase A protein-like [Hydractinia symbiolongicarpus]	CAC5376049.1	52.8	0	CAC5376049.1 DHX9 [Mytilus coruscus]
LOC130662649	XP_057317532.1	ATP-dependent RNA helicase A protein-like [Hydractinia symbiolongicarpus]	PSN38206.1	52.4	0	PSN38206.1 Dosage compensation regulator [Blattella germanica]
LOC130662649	XP_057317532.1	ATP-dependent RNA helicase A protein-like [Hydractinia symbiolongicarpus]	XP_006811934.1	52.9	0	XP_006811934.1 PREDICTED: ATP-dependent RNA helicase A-like [Saccoglossus kowalevskii]
LOC130662649	XP_057317532.1	ATP-dependent RNA helicase A protein-like [Hydractinia symbiolongicarpus]	KFM66696.1	52.8	0	KFM66696.1 ATP-dependent RNA helicase A, partial [Stegodyphus mimosarum]
LOC130662649	XP_057317532.1	ATP-dependent RNA helicase A protein-like [Hydractinia symbiolongicarpus]	XP_014769188.1	51.8	0	XP_014769188.1 PREDICTED: ATP-dependent RNA helicase A-like isoform X1 [Octopus bimaculoides]
LOC130662649	XP_057317532.1	ATP-dependent RNA helicase A protein-like [Hydractinia symbiolongicarpus]	GFG31720.1	51.9	0	GFG31720.1 hypothetical protein Cfor_04171 [Coptotermes formosanus]
LOC130662649	XP_057317532.1	ATP-dependent RNA helicase A protein-like [Hydractinia symbiolongicarpus]	XP_033322753.1	49.9	0	XP_033322753.1 dosage compensation regulator isoform X1 [Megalopta genalis]
LOC130662650	XP_057317533.1	SCY1-like protein 2 [Hydractinia symbiolongicarpus]	XP_012559089.1	66.1	0	XP_012559089.1 PREDICTED: SCY1-like protein 2 [Hydra vulgaris]
LOC130662650	XP_057317533.1	SCY1-like protein 2 [Hydractinia symbiolongicarpus]	PFX30849.1	52.7	1.52e-229	PFX30849.1 SCY1-like protein 2 [Stylophora pistillata]
LOC130662650	XP_057317533.1	SCY1-like protein 2 [Hydractinia symbiolongicarpus]	XP_027041037.1	51.9	9.59e-227	XP_027041037.1 SCY1-like protein 2 [Pocillopora damicornis]
LOC130662650	XP_057317533.1	SCY1-like protein 2 [Hydractinia symbiolongicarpus]	XP_022781980.1	51.4	7.12e-226	XP_022781980.1 SCY1-like protein 2 isoform X1 [Stylophora pistillata]
LOC130662650	XP_057317533.1	SCY1-like protein 2 [Hydractinia symbiolongicarpus]	XP_029192200.1	51.6	1.32e-223	XP_029192200.1 SCY1-like protein 2 [Acropora millepora]
LOC130662650	XP_057317533.1	SCY1-like protein 2 [Hydractinia symbiolongicarpus]	XP_020620611.1	52.2	2.17e-223	XP_020620611.1 SCY1-like protein 2 isoform X1 [Orbicella faveolata]
LOC130662650	XP_057317533.1	SCY1-like protein 2 [Hydractinia symbiolongicarpus]	XP_020620612.1	51.7	2.89e-223	XP_020620612.1 SCY1-like protein 2 isoform X2 [Orbicella faveolata]
LOC130662650	XP_057317533.1	SCY1-like protein 2 [Hydractinia symbiolongicarpus]	XP_028397554.1	52.9	5.37e-215	XP_028397554.1 SCY1-like protein 2 isoform X2 [Dendronephthya gigantea]
LOC130662650	XP_057317533.1	SCY1-like protein 2 [Hydractinia symbiolongicarpus]	XP_028397553.1	52.7	8.06e-215	XP_028397553.1 SCY1-like protein 2 isoform X1 [Dendronephthya gigantea]
LOC130662650	XP_057317533.1	SCY1-like protein 2 [Hydractinia symbiolongicarpus]	XP_032240181.1	49.4	3.11e-210	XP_032240181.1 SCY1-like protein 2 [Nematostella vectensis]
LOC130662650	XP_057317533.1	SCY1-like protein 2 [Hydractinia symbiolongicarpus]	XP_020899573.1	48	1.19e-209	XP_020899573.1 SCY1-like protein 2 [Exaiptasia diaphana]
LOC130662650	XP_057317533.1	SCY1-like protein 2 [Hydractinia symbiolongicarpus]	XP_037740224.1	50.4	2.48e-207	XP_037740224.1 SCY1-like protein 2 isoform X2 [Chelonia mydas]
LOC130662650	XP_057317533.1	SCY1-like protein 2 [Hydractinia symbiolongicarpus]	XP_037740211.1	50.4	4.15e-207	XP_037740211.1 SCY1-like protein 2 isoform X1 [Chelonia mydas]
LOC130662650	XP_057317533.1	SCY1-like protein 2 [Hydractinia symbiolongicarpus]	EDO42744.1	51.5	2.66e-206	EDO42744.1 predicted protein, partial [Nematostella vectensis]
LOC130662650	XP_057317533.1	SCY1-like protein 2 [Hydractinia symbiolongicarpus]	XP_022781981.1	51.1	9.3e-206	XP_022781981.1 SCY1-like protein 2 isoform X2 [Stylophora pistillata]
LOC130662650	XP_057317533.1	SCY1-like protein 2 [Hydractinia symbiolongicarpus]	XP_038267192.1	50	1.55e-205	XP_038267192.1 SCY1-like protein 2 isoform X2 [Dermochelys coriacea]
LOC130662650	XP_057317533.1	SCY1-like protein 2 [Hydractinia symbiolongicarpus]	XP_030404317.1	42.7	2.42e-205	XP_030404317.1 SCY1-like protein 2 isoform X4 [Gopherus evgoodei]
LOC130662650	XP_057317533.1	SCY1-like protein 2 [Hydractinia symbiolongicarpus]	XP_031557688.1	50.8	2.68e-205	XP_031557688.1 SCY1-like protein 2 [Actinia tenebrosa]
LOC130662650	XP_057317533.1	SCY1-like protein 2 [Hydractinia symbiolongicarpus]	XP_039350710.1	50.1	4.36e-205	XP_039350710.1 SCY1-like protein 2 [Mauremys reevesii]
LOC130662650	XP_057317533.1	SCY1-like protein 2 [Hydractinia symbiolongicarpus]	TFK03364.1	50.1	5.97e-205	TFK03364.1 SCY1-like protein 2 [Platysternon megacephalum]
LOC130662650	XP_057317533.1	SCY1-like protein 2 [Hydractinia symbiolongicarpus]	XP_030404316.1	42.4	7.46e-205	XP_030404316.1 SCY1-like protein 2 isoform X3 [Gopherus evgoodei]
LOC130662650	XP_057317533.1	SCY1-like protein 2 [Hydractinia symbiolongicarpus]	XP_032644473.1	50.2	1.22e-204	XP_032644473.1 SCY1-like protein 2 isoform X3 [Chelonoidis abingdonii]
LOC130662650	XP_057317533.1	SCY1-like protein 2 [Hydractinia symbiolongicarpus]	XP_034629474.1	50.1	1.22e-204	XP_034629474.1 SCY1-like protein 2 isoform X2 [Trachemys scripta elegans]
LOC130662650	XP_057317533.1	SCY1-like protein 2 [Hydractinia symbiolongicarpus]	XP_006125915.1	50	1.22e-204	XP_006125915.1 SCY1-like protein 2 isoform X2 [Pelodiscus sinensis]
LOC130662650	XP_057317533.1	SCY1-like protein 2 [Hydractinia symbiolongicarpus]	PNI65212.1	50.5	1.79e-204	PNI65212.1 SCYL2 isoform 5, partial [Pan troglodytes]
LOC130662650	XP_057317534.1	SCY1-like protein 2 [Hydractinia symbiolongicarpus]	XP_012559089.1	66.1	0	XP_012559089.1 PREDICTED: SCY1-like protein 2 [Hydra vulgaris]
LOC130662650	XP_057317534.1	SCY1-like protein 2 [Hydractinia symbiolongicarpus]	PFX30849.1	52.7	1.52e-229	PFX30849.1 SCY1-like protein 2 [Stylophora pistillata]
LOC130662650	XP_057317534.1	SCY1-like protein 2 [Hydractinia symbiolongicarpus]	XP_027041037.1	51.9	9.59e-227	XP_027041037.1 SCY1-like protein 2 [Pocillopora damicornis]
LOC130662650	XP_057317534.1	SCY1-like protein 2 [Hydractinia symbiolongicarpus]	XP_022781980.1	51.4	7.12e-226	XP_022781980.1 SCY1-like protein 2 isoform X1 [Stylophora pistillata]
LOC130662650	XP_057317534.1	SCY1-like protein 2 [Hydractinia symbiolongicarpus]	XP_029192200.1	51.6	1.32e-223	XP_029192200.1 SCY1-like protein 2 [Acropora millepora]
LOC130662650	XP_057317534.1	SCY1-like protein 2 [Hydractinia symbiolongicarpus]	XP_020620611.1	52.2	2.17e-223	XP_020620611.1 SCY1-like protein 2 isoform X1 [Orbicella faveolata]
LOC130662650	XP_057317534.1	SCY1-like protein 2 [Hydractinia symbiolongicarpus]	XP_020620612.1	51.7	2.89e-223	XP_020620612.1 SCY1-like protein 2 isoform X2 [Orbicella faveolata]
LOC130662650	XP_057317534.1	SCY1-like protein 2 [Hydractinia symbiolongicarpus]	XP_028397554.1	52.9	5.37e-215	XP_028397554.1 SCY1-like protein 2 isoform X2 [Dendronephthya gigantea]
LOC130662650	XP_057317534.1	SCY1-like protein 2 [Hydractinia symbiolongicarpus]	XP_028397553.1	52.7	8.06e-215	XP_028397553.1 SCY1-like protein 2 isoform X1 [Dendronephthya gigantea]
LOC130662650	XP_057317534.1	SCY1-like protein 2 [Hydractinia symbiolongicarpus]	XP_032240181.1	49.4	3.11e-210	XP_032240181.1 SCY1-like protein 2 [Nematostella vectensis]
LOC130662650	XP_057317534.1	SCY1-like protein 2 [Hydractinia symbiolongicarpus]	XP_020899573.1	48	1.19e-209	XP_020899573.1 SCY1-like protein 2 [Exaiptasia diaphana]
LOC130662650	XP_057317534.1	SCY1-like protein 2 [Hydractinia symbiolongicarpus]	XP_037740224.1	50.4	2.48e-207	XP_037740224.1 SCY1-like protein 2 isoform X2 [Chelonia mydas]
LOC130662650	XP_057317534.1	SCY1-like protein 2 [Hydractinia symbiolongicarpus]	XP_037740211.1	50.4	4.15e-207	XP_037740211.1 SCY1-like protein 2 isoform X1 [Chelonia mydas]
LOC130662650	XP_057317534.1	SCY1-like protein 2 [Hydractinia symbiolongicarpus]	EDO42744.1	51.5	2.66e-206	EDO42744.1 predicted protein, partial [Nematostella vectensis]
LOC130662650	XP_057317534.1	SCY1-like protein 2 [Hydractinia symbiolongicarpus]	XP_022781981.1	51.1	9.3e-206	XP_022781981.1 SCY1-like protein 2 isoform X2 [Stylophora pistillata]
LOC130662650	XP_057317534.1	SCY1-like protein 2 [Hydractinia symbiolongicarpus]	XP_038267192.1	50	1.55e-205	XP_038267192.1 SCY1-like protein 2 isoform X2 [Dermochelys coriacea]
LOC130662650	XP_057317534.1	SCY1-like protein 2 [Hydractinia symbiolongicarpus]	XP_030404317.1	42.7	2.42e-205	XP_030404317.1 SCY1-like protein 2 isoform X4 [Gopherus evgoodei]
LOC130662650	XP_057317534.1	SCY1-like protein 2 [Hydractinia symbiolongicarpus]	XP_031557688.1	50.8	2.68e-205	XP_031557688.1 SCY1-like protein 2 [Actinia tenebrosa]
LOC130662650	XP_057317534.1	SCY1-like protein 2 [Hydractinia symbiolongicarpus]	XP_039350710.1	50.1	4.36e-205	XP_039350710.1 SCY1-like protein 2 [Mauremys reevesii]
LOC130662650	XP_057317534.1	SCY1-like protein 2 [Hydractinia symbiolongicarpus]	TFK03364.1	50.1	5.97e-205	TFK03364.1 SCY1-like protein 2 [Platysternon megacephalum]
LOC130662650	XP_057317534.1	SCY1-like protein 2 [Hydractinia symbiolongicarpus]	XP_030404316.1	42.4	7.46e-205	XP_030404316.1 SCY1-like protein 2 isoform X3 [Gopherus evgoodei]
LOC130662650	XP_057317534.1	SCY1-like protein 2 [Hydractinia symbiolongicarpus]	XP_032644473.1	50.2	1.22e-204	XP_032644473.1 SCY1-like protein 2 isoform X3 [Chelonoidis abingdonii]
LOC130662650	XP_057317534.1	SCY1-like protein 2 [Hydractinia symbiolongicarpus]	XP_034629474.1	50.1	1.22e-204	XP_034629474.1 SCY1-like protein 2 isoform X2 [Trachemys scripta elegans]
LOC130662650	XP_057317534.1	SCY1-like protein 2 [Hydractinia symbiolongicarpus]	XP_006125915.1	50	1.22e-204	XP_006125915.1 SCY1-like protein 2 isoform X2 [Pelodiscus sinensis]
LOC130662650	XP_057317534.1	SCY1-like protein 2 [Hydractinia symbiolongicarpus]	PNI65212.1	50.5	1.79e-204	PNI65212.1 SCYL2 isoform 5, partial [Pan troglodytes]
LOC130662652	XP_057317535.1	eukaryotic translation initiation factor 4 gamma 2-like [Hydractinia symbiolongicarpus]	XP_004205608.2	53.1	4.27e-257	XP_004205608.2 PREDICTED: eukaryotic translation initiation factor 4 gamma 2-like, partial [Hydra vulgaris]
LOC130662652	XP_057317535.1	eukaryotic translation initiation factor 4 gamma 2-like [Hydractinia symbiolongicarpus]	XP_033481396.1	31.6	2.34e-105	XP_033481396.1 eukaryotic translation initiation factor 4 gamma 2a [Epinephelus lanceolatus]
LOC130662652	XP_057317535.1	eukaryotic translation initiation factor 4 gamma 2-like [Hydractinia symbiolongicarpus]	OWK50056.1	31.8	1.55e-104	OWK50056.1 Eukaryotic translation initiation factor 4 gamma 2 [Lonchura striata domestica]
LOC130662652	XP_057317535.1	eukaryotic translation initiation factor 4 gamma 2-like [Hydractinia symbiolongicarpus]	XP_027555778.1	31.9	2.17e-104	XP_027555778.1 eukaryotic translation initiation factor 4 gamma 2 isoform X1 [Neopelma chrysocephalum]
LOC130662652	XP_057317535.1	eukaryotic translation initiation factor 4 gamma 2-like [Hydractinia symbiolongicarpus]	XP_019111202.1	31.4	2.42e-104	XP_019111202.1 eukaryotic translation initiation factor 4 gamma 2 [Larimichthys crocea]
LOC130662652	XP_057317535.1	eukaryotic translation initiation factor 4 gamma 2-like [Hydractinia symbiolongicarpus]	XP_027740311.1	31.6	3.05e-104	XP_027740311.1 eukaryotic translation initiation factor 4 gamma 2 isoform X1 [Empidonax traillii]
LOC130662652	XP_057317535.1	eukaryotic translation initiation factor 4 gamma 2-like [Hydractinia symbiolongicarpus]	XP_031968106.1	31.6	4.27e-104	XP_031968106.1 eukaryotic translation initiation factor 4 gamma 2 isoform X1 [Corvus moneduloides]
LOC130662652	XP_057317535.1	eukaryotic translation initiation factor 4 gamma 2-like [Hydractinia symbiolongicarpus]	XP_038556976.1	30.9	4.63e-104	XP_038556976.1 eukaryotic translation initiation factor 4 gamma 2-like [Micropterus salmoides]
LOC130662652	XP_057317535.1	eukaryotic translation initiation factor 4 gamma 2-like [Hydractinia symbiolongicarpus]	XP_038557839.1	30.9	4.63e-104	XP_038557839.1 eukaryotic translation initiation factor 4 gamma 2-like [Micropterus salmoides]
LOC130662652	XP_057317535.1	eukaryotic translation initiation factor 4 gamma 2-like [Hydractinia symbiolongicarpus]	XP_014113360.1	31.6	5.98e-104	XP_014113360.1 PREDICTED: eukaryotic translation initiation factor 4 gamma 2 isoform X1 [Pseudopodoces humilis]
LOC130662652	XP_057317535.1	eukaryotic translation initiation factor 4 gamma 2-like [Hydractinia symbiolongicarpus]	NWZ06268.1	31.6	7.62e-104	NWZ06268.1 IF4G2 factor [Agelaius phoeniceus]
LOC130662652	XP_057317535.1	eukaryotic translation initiation factor 4 gamma 2-like [Hydractinia symbiolongicarpus]	XP_032862888.1	31.6	8.38e-104	XP_032862888.1 eukaryotic translation initiation factor 4 gamma 2 isoform X1 [Tyto alba alba]
LOC130662652	XP_057317535.1	eukaryotic translation initiation factor 4 gamma 2-like [Hydractinia symbiolongicarpus]	XP_020517070.2	31.2	2.63e-103	XP_020517070.2 eukaryotic translation initiation factor 4 gamma 2, partial [Labrus bergylta]
LOC130662652	XP_057317535.1	eukaryotic translation initiation factor 4 gamma 2-like [Hydractinia symbiolongicarpus]	XP_026706643.1	31.5	3.23e-103	XP_026706643.1 eukaryotic translation initiation factor 4 gamma 2 isoform X1 [Athene cunicularia]
LOC130662652	XP_057317535.1	eukaryotic translation initiation factor 4 gamma 2-like [Hydractinia symbiolongicarpus]	XP_030340779.1	31.5	3.23e-103	XP_030340779.1 eukaryotic translation initiation factor 4 gamma 2 isoform X1 [Strigops habroptila]
LOC130662652	XP_057317535.1	eukaryotic translation initiation factor 4 gamma 2-like [Hydractinia symbiolongicarpus]	KAF6722558.1	30.9	4.11e-103	KAF6722558.1 Eukaryotic translation initiation factor 4 gamma 2 [Oryzias melastigma]
LOC130662652	XP_057317535.1	eukaryotic translation initiation factor 4 gamma 2-like [Hydractinia symbiolongicarpus]	NWQ70899.1	32	5.67e-103	NWQ70899.1 IF4G2 factor [Neopipo cinnamomea]
LOC130662652	XP_057317535.1	eukaryotic translation initiation factor 4 gamma 2-like [Hydractinia symbiolongicarpus]	XP_025960298.1	31.5	8.88e-103	XP_025960298.1 eukaryotic translation initiation factor 4 gamma 2 isoform X1 [Dromaius novaehollandiae]
LOC130662652	XP_057317535.1	eukaryotic translation initiation factor 4 gamma 2-like [Hydractinia symbiolongicarpus]	XP_030269714.1	31.3	1.02e-102	XP_030269714.1 eukaryotic translation initiation factor 4 gamma 2 [Sparus aurata]
LOC130662652	XP_057317535.1	eukaryotic translation initiation factor 4 gamma 2-like [Hydractinia symbiolongicarpus]	NXB68941.1	31.8	1.1e-102	NXB68941.1 IF4G2 factor [Struthidea cinerea]
LOC130662652	XP_057317535.1	eukaryotic translation initiation factor 4 gamma 2-like [Hydractinia symbiolongicarpus]	XP_026233592.1	30.7	1.39e-102	XP_026233592.1 eukaryotic translation initiation factor 4 gamma 2 [Anabas testudineus]
LOC130662652	XP_057317535.1	eukaryotic translation initiation factor 4 gamma 2-like [Hydractinia symbiolongicarpus]	NXL97047.1	31.6	1.47e-102	NXL97047.1 IF4G2 factor [Tyrannus savana]
LOC130662652	XP_057317535.1	eukaryotic translation initiation factor 4 gamma 2-like [Hydractinia symbiolongicarpus]	NXA91731.1	31.5	1.54e-102	NXA91731.1 IF4G2 factor [Melanocharis versteri]
LOC130662652	XP_057317535.1	eukaryotic translation initiation factor 4 gamma 2-like [Hydractinia symbiolongicarpus]	NWT15028.1	31.6	2.05e-102	NWT15028.1 IF4G2 factor [Vireo altiloquus]
LOC130662652	XP_057317535.1	eukaryotic translation initiation factor 4 gamma 2-like [Hydractinia symbiolongicarpus]	NXL72277.1	31.5	2.15e-102	NXL72277.1 IF4G2 factor [Leptocoma aspasia]
LOC130662653	XP_057317536.1	26S proteasome non-ATPase regulatory subunit 5-like [Hydractinia symbiolongicarpus]	XP_002168555.3	36.1	1.34e-97	XP_002168555.3 PREDICTED: 26S proteasome non-ATPase regulatory subunit 5-like [Hydra vulgaris]
LOC130662653	XP_057317536.1	26S proteasome non-ATPase regulatory subunit 5-like [Hydractinia symbiolongicarpus]	XP_031558026.1	32.4	7.51e-70	XP_031558026.1 26S proteasome non-ATPase regulatory subunit 5-like [Actinia tenebrosa]
LOC130662653	XP_057317536.1	26S proteasome non-ATPase regulatory subunit 5-like [Hydractinia symbiolongicarpus]	XP_029213601.1	28.1	2.04e-64	XP_029213601.1 26S proteasome non-ATPase regulatory subunit 5-like isoform X1 [Acropora millepora]
LOC130662653	XP_057317536.1	26S proteasome non-ATPase regulatory subunit 5-like [Hydractinia symbiolongicarpus]	XP_020610452.1	28.2	3.8e-64	XP_020610452.1 26S proteasome non-ATPase regulatory subunit 5-like [Orbicella faveolata]
LOC130662653	XP_057317536.1	26S proteasome non-ATPase regulatory subunit 5-like [Hydractinia symbiolongicarpus]	XP_015765825.1	29	7.8e-64	XP_015765825.1 PREDICTED: 26S proteasome non-ATPase regulatory subunit 5-like [Acropora digitifera]
LOC130662653	XP_057317536.1	26S proteasome non-ATPase regulatory subunit 5-like [Hydractinia symbiolongicarpus]	XP_027056281.1	28.6	5.57e-63	XP_027056281.1 26S proteasome non-ATPase regulatory subunit 5-like [Pocillopora damicornis]
LOC130662653	XP_057317536.1	26S proteasome non-ATPase regulatory subunit 5-like [Hydractinia symbiolongicarpus]	XP_022789649.1	28.4	6.06e-61	XP_022789649.1 26S proteasome non-ATPase regulatory subunit 5-like [Stylophora pistillata]
LOC130662653	XP_057317536.1	26S proteasome non-ATPase regulatory subunit 5-like [Hydractinia symbiolongicarpus]	XP_020899040.1	29.1	8.99e-60	XP_020899040.1 26S proteasome non-ATPase regulatory subunit 5 [Exaiptasia diaphana]
LOC130662653	XP_057317536.1	26S proteasome non-ATPase regulatory subunit 5-like [Hydractinia symbiolongicarpus]	XP_001626658.1	29.6	1.23e-59	XP_001626658.1 26S proteasome non-ATPase regulatory subunit 5 [Nematostella vectensis]
LOC130662653	XP_057317536.1	26S proteasome non-ATPase regulatory subunit 5-like [Hydractinia symbiolongicarpus]	XP_006816481.1	28.7	1.79e-59	XP_006816481.1 PREDICTED: 26S proteasome non-ATPase regulatory subunit 5-like [Saccoglossus kowalevskii]
LOC130662653	XP_057317536.1	26S proteasome non-ATPase regulatory subunit 5-like [Hydractinia symbiolongicarpus]	XP_013402299.1	30.2	4.96e-57	XP_013402299.1 26S proteasome non-ATPase regulatory subunit 5 isoform X1 [Lingula anatina]
LOC130662653	XP_057317536.1	26S proteasome non-ATPase regulatory subunit 5-like [Hydractinia symbiolongicarpus]	XP_034948264.1	26.7	2.73e-54	XP_034948264.1 26S proteasome non-ATPase regulatory subunit 5 [Chelonus insularis]
LOC130662653	XP_057317536.1	26S proteasome non-ATPase regulatory subunit 5-like [Hydractinia symbiolongicarpus]	EFX81364.1	26.6	1.49e-53	EFX81364.1 hypothetical protein DAPPUDRAFT_303462 [Daphnia pulex]
LOC130662653	XP_057317536.1	26S proteasome non-ATPase regulatory subunit 5-like [Hydractinia symbiolongicarpus]	XP_033121953.1	28.4	1.91e-53	XP_033121953.1 26S proteasome non-ATPase regulatory subunit 5-like isoform X1 [Anneissia japonica]
LOC130662653	XP_057317536.1	26S proteasome non-ATPase regulatory subunit 5-like [Hydractinia symbiolongicarpus]	XP_017881205.1	27.1	5.27e-53	XP_017881205.1 26S proteasome non-ATPase regulatory subunit 5 [Ceratina calcarata]
LOC130662653	XP_057317536.1	26S proteasome non-ATPase regulatory subunit 5-like [Hydractinia symbiolongicarpus]	XP_028394646.1	28.8	5.01e-52	XP_028394646.1 26S proteasome non-ATPase regulatory subunit 5-like [Dendronephthya gigantea]
LOC130662653	XP_057317536.1	26S proteasome non-ATPase regulatory subunit 5-like [Hydractinia symbiolongicarpus]	XP_009044414.1	28	1.91e-51	XP_009044414.1 hypothetical protein LOTGIDRAFT_211712 [Lottia gigantea]
LOC130662653	XP_057317536.1	26S proteasome non-ATPase regulatory subunit 5-like [Hydractinia symbiolongicarpus]	XP_037559749.1	26.9	5.27e-50	XP_037559749.1 26S proteasome non-ATPase regulatory subunit 5-like [Dermacentor silvarum]
LOC130662653	XP_057317536.1	26S proteasome non-ATPase regulatory subunit 5-like [Hydractinia symbiolongicarpus]	XP_001605001.1	27.1	2e-49	XP_001605001.1 26S proteasome non-ATPase regulatory subunit 5 [Nasonia vitripennis]
LOC130662653	XP_057317536.1	26S proteasome non-ATPase regulatory subunit 5-like [Hydractinia symbiolongicarpus]	XP_793127.3	27.1	1.01e-48	XP_793127.3 26S proteasome non-ATPase regulatory subunit 5 [Strongylocentrotus purpuratus]
LOC130662653	XP_057317536.1	26S proteasome non-ATPase regulatory subunit 5-like [Hydractinia symbiolongicarpus]	OXU21934.1	27.1	1.44e-48	OXU21934.1 hypothetical protein TSAR_010553 [Trichomalopsis sarcophagae]
LOC130662653	XP_057317536.1	26S proteasome non-ATPase regulatory subunit 5-like [Hydractinia symbiolongicarpus]	XP_009030973.1	29.4	1.55e-48	XP_009030973.1 hypothetical protein HELRODRAFT_90681 [Helobdella robusta]
LOC130662653	XP_057317536.1	26S proteasome non-ATPase regulatory subunit 5-like [Hydractinia symbiolongicarpus]	XP_014672675.1	25.9	2.33e-48	XP_014672675.1 PREDICTED: 26S proteasome non-ATPase regulatory subunit 5-like [Priapulus caudatus]
LOC130662653	XP_057317536.1	26S proteasome non-ATPase regulatory subunit 5-like [Hydractinia symbiolongicarpus]	XP_029848544.2	27.2	2.82e-48	XP_029848544.2 26S proteasome non-ATPase regulatory subunit 5 [Ixodes scapularis]
LOC130662653	XP_057317536.1	26S proteasome non-ATPase regulatory subunit 5-like [Hydractinia symbiolongicarpus]	KAF2879837.1	27	1.94e-47	KAF2879837.1 hypothetical protein ILUMI_26364 [Ignelater luminosus]
LOC130662654	XP_057317537.1	nucleosome assembly protein 1-like 1 [Hydractinia symbiolongicarpus]	XP_002156793.1	73.9	4.94e-179	XP_002156793.1 PREDICTED: nucleosome assembly protein 1-like 1 [Hydra vulgaris]
LOC130662654	XP_057317537.1	nucleosome assembly protein 1-like 1 [Hydractinia symbiolongicarpus]	XP_032240554.1	60.7	2.76e-139	XP_032240554.1 nucleosome assembly protein 1-like 1 isoform X1 [Nematostella vectensis]
LOC130662654	XP_057317537.1	nucleosome assembly protein 1-like 1 [Hydractinia symbiolongicarpus]	XP_032240555.1	61.2	2.49e-136	XP_032240555.1 nucleosome assembly protein 1-like 1 isoform X2 [Nematostella vectensis]
LOC130662654	XP_057317537.1	nucleosome assembly protein 1-like 1 [Hydractinia symbiolongicarpus]	XP_022790444.1	60.9	2.31e-135	XP_022790444.1 nucleosome assembly protein 1-like 1 [Stylophora pistillata]
LOC130662654	XP_057317537.1	nucleosome assembly protein 1-like 1 [Hydractinia symbiolongicarpus]	XP_020899517.1	62.6	1.41e-134	XP_020899517.1 nucleosome assembly protein 1-like 1 [Exaiptasia diaphana]
LOC130662654	XP_057317537.1	nucleosome assembly protein 1-like 1 [Hydractinia symbiolongicarpus]	XP_031574966.1	58.1	2.93e-134	XP_031574966.1 nucleosome assembly protein 1-like 1 [Actinia tenebrosa]
LOC130662654	XP_057317537.1	nucleosome assembly protein 1-like 1 [Hydractinia symbiolongicarpus]	XP_027045257.1	58.7	3.04e-133	XP_027045257.1 nucleosome assembly protein 1-like 1 [Pocillopora damicornis]
LOC130662654	XP_057317537.1	nucleosome assembly protein 1-like 1 [Hydractinia symbiolongicarpus]	XP_020824532.1	57.7	3.11e-133	XP_020824532.1 nucleosome assembly protein 1-like 1 isoform X2 [Phascolarctos cinereus]
LOC130662654	XP_057317537.1	nucleosome assembly protein 1-like 1 [Hydractinia symbiolongicarpus]	RMX59692.1	58.7	3.48e-133	RMX59692.1 hypothetical protein pdam_00012078 [Pocillopora damicornis]
LOC130662654	XP_057317537.1	nucleosome assembly protein 1-like 1 [Hydractinia symbiolongicarpus]	XP_031794033.1	57.7	4.41e-133	XP_031794033.1 nucleosome assembly protein 1-like 1 isoform X3 [Sarcophilus harrisii]
LOC130662654	XP_057317537.1	nucleosome assembly protein 1-like 1 [Hydractinia symbiolongicarpus]	XP_027698269.1	57.7	1.78e-132	XP_027698269.1 nucleosome assembly protein 1-like 1 isoform X2 [Vombatus ursinus]
LOC130662654	XP_057317537.1	nucleosome assembly protein 1-like 1 [Hydractinia symbiolongicarpus]	XP_030301465.1	57.1	1.84e-132	XP_030301465.1 nucleosome assembly protein 1-like 1 isoform X2 [Calypte anna]
LOC130662654	XP_057317537.1	nucleosome assembly protein 1-like 1 [Hydractinia symbiolongicarpus]	XP_016281158.1	57.4	2.52e-132	XP_016281158.1 PREDICTED: nucleosome assembly protein 1-like 1 isoform X2 [Monodelphis domestica]
LOC130662654	XP_057317537.1	nucleosome assembly protein 1-like 1 [Hydractinia symbiolongicarpus]	XP_031205211.1	58.3	4.9e-132	XP_031205211.1 nucleosome assembly protein 1-like 1 isoform X2 [Mastomys coucha]
LOC130662654	XP_057317537.1	nucleosome assembly protein 1-like 1 [Hydractinia symbiolongicarpus]	XP_021240889.1	56.8	5.24e-132	XP_021240889.1 nucleosome assembly protein 1-like 1 isoform X2 [Numida meleagris]
LOC130662654	XP_057317537.1	nucleosome assembly protein 1-like 1 [Hydractinia symbiolongicarpus]	XP_025010158.1	56.8	5.67e-132	XP_025010158.1 nucleosome assembly protein 1-like 1 isoform X4 [Gallus gallus]
LOC130662654	XP_057317537.1	nucleosome assembly protein 1-like 1 [Hydractinia symbiolongicarpus]	XP_009922682.1	56.8	5.67e-132	XP_009922682.1 PREDICTED: nucleosome assembly protein 1-like 1 isoform X2 [Haliaeetus albicilla]
LOC130662654	XP_057317537.1	nucleosome assembly protein 1-like 1 [Hydractinia symbiolongicarpus]	XP_017728007.1	58.3	5.84e-132	XP_017728007.1 PREDICTED: LOW QUALITY PROTEIN: nucleosome assembly protein 1-like 1 [Rhinopithecus bieti]
LOC130662654	XP_057317537.1	nucleosome assembly protein 1-like 1 [Hydractinia symbiolongicarpus]	XP_029681229.1	57.6	6.27e-132	XP_029681229.1 nucleosome assembly protein 1-like 1 isoform X8 [Takifugu rubripes]
LOC130662654	XP_057317537.1	nucleosome assembly protein 1-like 1 [Hydractinia symbiolongicarpus]	XP_007526582.1	58.4	6.69e-132	XP_007526582.1 PREDICTED: nucleosome assembly protein 1-like 1 isoform X3 [Erinaceus europaeus]
LOC130662654	XP_057317537.1	nucleosome assembly protein 1-like 1 [Hydractinia symbiolongicarpus]	XP_021570749.1	58.3	6.93e-132	XP_021570749.1 nucleosome assembly protein 1-like 1 isoform X4 [Carlito syrichta]
LOC130662654	XP_057317537.1	nucleosome assembly protein 1-like 1 [Hydractinia symbiolongicarpus]	XP_007945752.1	58.3	6.93e-132	XP_007945752.1 PREDICTED: nucleosome assembly protein 1-like 1 isoform X3 [Orycteropus afer afer]
LOC130662654	XP_057317537.1	nucleosome assembly protein 1-like 1 [Hydractinia symbiolongicarpus]	XP_004937634.1	56.8	7.43e-132	XP_004937634.1 nucleosome assembly protein 1-like 1 isoform X2 [Gallus gallus]
LOC130662654	XP_057317537.1	nucleosome assembly protein 1-like 1 [Hydractinia symbiolongicarpus]	XP_010560105.1	56.8	7.43e-132	XP_010560105.1 PREDICTED: nucleosome assembly protein 1-like 1 isoform X2 [Haliaeetus leucocephalus]
LOC130662654	XP_057317537.1	nucleosome assembly protein 1-like 1 [Hydractinia symbiolongicarpus]	XP_029185179.1	56.2	7.59e-132	XP_029185179.1 nucleosome assembly protein 1-like 1 [Acropora millepora]
LOC130662655	XP_057317538.1	dual specificity mitogen-activated protein kinase kinase 7-like [Hydractinia symbiolongicarpus]	XP_002162140.3	76.2	5.46e-211	XP_002162140.3 PREDICTED: dual specificity mitogen-activated protein kinase kinase 7-like [Hydra vulgaris]
LOC130662655	XP_057317538.1	dual specificity mitogen-activated protein kinase kinase 7-like [Hydractinia symbiolongicarpus]	XP_021376194.1	61.1	1.12e-142	XP_021376194.1 dual specificity mitogen-activated protein kinase kinase 7-like [Mizuhopecten yessoensis]
LOC130662655	XP_057317538.1	dual specificity mitogen-activated protein kinase kinase 7-like [Hydractinia symbiolongicarpus]	XP_033764295.1	61.3	1.29e-140	XP_033764295.1 dual specificity mitogen-activated protein kinase kinase 7-like isoform X2 [Pecten maximus]
LOC130662655	XP_057317538.1	dual specificity mitogen-activated protein kinase kinase 7-like [Hydractinia symbiolongicarpus]	XP_033764283.1	61.3	1.38e-140	XP_033764283.1 dual specificity mitogen-activated protein kinase kinase 7-like isoform X1 [Pecten maximus]
LOC130662655	XP_057317538.1	dual specificity mitogen-activated protein kinase kinase 7-like [Hydractinia symbiolongicarpus]	XP_029180030.1	53.8	1.55e-140	XP_029180030.1 dual specificity mitogen-activated protein kinase kinase 7-like [Acropora millepora]
LOC130662655	XP_057317538.1	dual specificity mitogen-activated protein kinase kinase 7-like [Hydractinia symbiolongicarpus]	XP_009062932.1	63.2	1.57e-140	XP_009062932.1 hypothetical protein LOTGIDRAFT_220713 [Lottia gigantea]
LOC130662655	XP_057317538.1	dual specificity mitogen-activated protein kinase kinase 7-like [Hydractinia symbiolongicarpus]	AKS30508.1	62.9	1.77e-140	AKS30508.1 MKK7 protein [Mizuhopecten yessoensis]
LOC130662655	XP_057317538.1	dual specificity mitogen-activated protein kinase kinase 7-like [Hydractinia symbiolongicarpus]	XP_022786409.1	62.7	2.05e-140	XP_022786409.1 dual specificity mitogen-activated protein kinase kinase 7-like isoform X2 [Stylophora pistillata]
LOC130662655	XP_057317538.1	dual specificity mitogen-activated protein kinase kinase 7-like [Hydractinia symbiolongicarpus]	XP_029637448.2	53.1	2.22e-140	XP_029637448.2 dual specificity mitogen-activated protein kinase kinase 7-like isoform X4 [Octopus sinensis]
LOC130662655	XP_057317538.1	dual specificity mitogen-activated protein kinase kinase 7-like [Hydractinia symbiolongicarpus]	XP_022786407.1	62.7	2.52e-140	XP_022786407.1 dual specificity mitogen-activated protein kinase kinase 7-like isoform X1 [Stylophora pistillata]
LOC130662655	XP_057317538.1	dual specificity mitogen-activated protein kinase kinase 7-like [Hydractinia symbiolongicarpus]	AJQ21548.1	52	3.19e-140	AJQ21548.1 MAP kinase kinase 7-like protein [Mytilus galloprovincialis]
LOC130662655	XP_057317538.1	dual specificity mitogen-activated protein kinase kinase 7-like [Hydractinia symbiolongicarpus]	CAE1270016.1	61.6	5.06e-140	CAE1270016.1 MAP2K7 [Sepia pharaonis]
LOC130662655	XP_057317538.1	dual specificity mitogen-activated protein kinase kinase 7-like [Hydractinia symbiolongicarpus]	XP_029637438.2	61.5	5.06e-140	XP_029637438.2 dual specificity mitogen-activated protein kinase kinase 7-like isoform X3 [Octopus sinensis]
LOC130662655	XP_057317538.1	dual specificity mitogen-activated protein kinase kinase 7-like [Hydractinia symbiolongicarpus]	XP_036357343.1	61.5	6.85e-140	XP_036357343.1 dual specificity mitogen-activated protein kinase kinase 7-like isoform X2 [Octopus sinensis]
LOC130662655	XP_057317538.1	dual specificity mitogen-activated protein kinase kinase 7-like [Hydractinia symbiolongicarpus]	XP_036357340.1	61.5	1.1e-139	XP_036357340.1 dual specificity mitogen-activated protein kinase kinase 7-like isoform X1 [Octopus sinensis]
LOC130662655	XP_057317538.1	dual specificity mitogen-activated protein kinase kinase 7-like [Hydractinia symbiolongicarpus]	XP_031575003.1	60.4	1.27e-139	XP_031575003.1 dual specificity mitogen-activated protein kinase kinase 7-like [Actinia tenebrosa]
LOC130662655	XP_057317538.1	dual specificity mitogen-activated protein kinase kinase 7-like [Hydractinia symbiolongicarpus]	XP_027054600.1	62.4	1.67e-139	XP_027054600.1 dual specificity mitogen-activated protein kinase kinase 7-like [Pocillopora damicornis]
LOC130662655	XP_057317538.1	dual specificity mitogen-activated protein kinase kinase 7-like [Hydractinia symbiolongicarpus]	CAD7275668.1	60.6	3.3e-139	CAD7275668.1 unnamed protein product [Notodromas monacha]
LOC130662655	XP_057317538.1	dual specificity mitogen-activated protein kinase kinase 7-like [Hydractinia symbiolongicarpus]	KAE8619589.1	62.4	7.21e-139	KAE8619589.1 hypothetical protein XENTR_v10009868 [Xenopus tropicalis]
LOC130662655	XP_057317538.1	dual specificity mitogen-activated protein kinase kinase 7-like [Hydractinia symbiolongicarpus]	XP_014768595.1	63.3	7.43e-139	XP_014768595.1 PREDICTED: dual specificity mitogen-activated protein kinase kinase 7-like [Octopus bimaculoides]
LOC130662655	XP_057317538.1	dual specificity mitogen-activated protein kinase kinase 7-like [Hydractinia symbiolongicarpus]	XP_020906636.1	62	4.45e-138	XP_020906636.1 dual specificity mitogen-activated protein kinase kinase 7 [Exaiptasia diaphana]
LOC130662655	XP_057317538.1	dual specificity mitogen-activated protein kinase kinase 7-like [Hydractinia symbiolongicarpus]	XP_012808524.1	61.3	8.76e-138	XP_012808524.1 dual specificity mitogen-activated protein kinase kinase 7 isoform X1 [Xenopus tropicalis]
LOC130662655	XP_057317538.1	dual specificity mitogen-activated protein kinase kinase 7-like [Hydractinia symbiolongicarpus]	NP_001027523.1	61.3	1.5e-137	NP_001027523.1 dual specificity mitogen-activated protein kinase kinase 7 [Xenopus tropicalis]
LOC130662655	XP_057317538.1	dual specificity mitogen-activated protein kinase kinase 7-like [Hydractinia symbiolongicarpus]	XP_032240914.1	60.9	2.23e-137	XP_032240914.1 dual specificity mitogen-activated protein kinase kinase 7 [Nematostella vectensis]
LOC130662655	XP_057317538.1	dual specificity mitogen-activated protein kinase kinase 7-like [Hydractinia symbiolongicarpus]	XP_018110464.1	62.1	2.49e-137	XP_018110464.1 PREDICTED: dual specificity mitogen-activated protein kinase kinase 7-like isoform X2 [Xenopus laevis]
LOC130662656	XP_057317539.1	uncharacterized protein LOC130662656 [Hydractinia symbiolongicarpus]	XP_027053616.1	26.1	1.13e-21	XP_027053616.1 uncharacterized protein LOC113680772 [Pocillopora damicornis]
LOC130662656	XP_057317539.1	uncharacterized protein LOC130662656 [Hydractinia symbiolongicarpus]	XP_022795477.1	25.1	3.72e-17	XP_022795477.1 uncharacterized protein LOC111334058 isoform X1 [Stylophora pistillata]
LOC130662656	XP_057317539.1	uncharacterized protein LOC130662656 [Hydractinia symbiolongicarpus]	XP_033104182.1	26.2	7.35e-15	XP_033104182.1 uncharacterized protein LOC117106823 isoform X2 [Anneissia japonica]
LOC130662656	XP_057317539.1	uncharacterized protein LOC130662656 [Hydractinia symbiolongicarpus]	PFX22567.1	24.3	2.18e-13	PFX22567.1 hypothetical protein AWC38_SpisGene12888 [Stylophora pistillata]
LOC130662656	XP_057317539.1	uncharacterized protein LOC130662656 [Hydractinia symbiolongicarpus]	XP_022795478.1	24.3	1.71e-12	XP_022795478.1 uncharacterized protein LOC111334058 isoform X2 [Stylophora pistillata]
LOC130662656	XP_057317539.1	uncharacterized protein LOC130662656 [Hydractinia symbiolongicarpus]	XP_033104181.1	25.6	2.97e-12	XP_033104181.1 uncharacterized protein LOC117106823 isoform X1 [Anneissia japonica]
LOC130662656	XP_057317539.1	uncharacterized protein LOC130662656 [Hydractinia symbiolongicarpus]	XP_022795479.1	24	9.44e-12	XP_022795479.1 uncharacterized protein LOC111334058 isoform X3 [Stylophora pistillata]
LOC130662656	XP_057317539.1	uncharacterized protein LOC130662656 [Hydractinia symbiolongicarpus]	XP_019853162.1	25	2.35e-10	XP_019853162.1 PREDICTED: uncharacterized protein LOC100639992 [Amphimedon queenslandica]
LOC130662656	XP_057317539.1	uncharacterized protein LOC130662656 [Hydractinia symbiolongicarpus]	XP_022084177.1	22.7	4.41e-10	XP_022084177.1 uncharacterized protein LOC110975738 isoform X2 [Acanthaster planci]
LOC130662656	XP_057317539.1	uncharacterized protein LOC130662656 [Hydractinia symbiolongicarpus]	XP_028394868.1	25.1	4.76e-10	XP_028394868.1 uncharacterized protein LOC114519011 [Dendronephthya gigantea]
LOC130662656	XP_057317539.1	uncharacterized protein LOC130662656 [Hydractinia symbiolongicarpus]	XP_022084176.1	22.9	5.41e-10	XP_022084176.1 uncharacterized protein LOC110975738 isoform X1 [Acanthaster planci]
LOC130662656	XP_057317539.1	uncharacterized protein LOC130662656 [Hydractinia symbiolongicarpus]	XP_002733700.1	37.5	1.47e-09	XP_002733700.1 PREDICTED: uncharacterized protein LOC100367058 isoform X1 [Saccoglossus kowalevskii]
LOC130662656	XP_057317539.1	uncharacterized protein LOC130662656 [Hydractinia symbiolongicarpus]	XP_032234163.1	37.3	2.41e-09	XP_032234163.1 uncharacterized protein LOC116616241 [Nematostella vectensis]
LOC130662656	XP_057317539.1	uncharacterized protein LOC130662656 [Hydractinia symbiolongicarpus]	XP_038046567.1	21.9	4.49e-09	XP_038046567.1 uncharacterized protein LOC119720793 isoform X1 [Patiria miniata]
LOC130662656	XP_057317539.1	uncharacterized protein LOC130662656 [Hydractinia symbiolongicarpus]	XP_011404440.1	24.3	1.16e-06	XP_011404440.1 PREDICTED: uncharacterized protein LOC105313032 [Amphimedon queenslandica]
LOC130662656	XP_057317539.1	uncharacterized protein LOC130662656 [Hydractinia symbiolongicarpus]	XP_011665814.1	22.4	4.26e-05	XP_011665814.1 uncharacterized protein LOC576253 isoform X1 [Strongylocentrotus purpuratus]
LOC130662657	XP_057317540.1	ras-related protein Rab-13-like isoform X1 [Hydractinia symbiolongicarpus]	XP_012554544.1	49.7	4.81e-76	XP_012554544.1 PREDICTED: ras-like protein 1 isoform X2 [Hydra vulgaris]
LOC130662657	XP_057317540.1	ras-related protein Rab-13-like isoform X1 [Hydractinia symbiolongicarpus]	XP_004205573.1	49.7	8.71e-76	XP_004205573.1 PREDICTED: ras-like protein 1 isoform X1 [Hydra vulgaris]
LOC130662657	XP_057317540.1	ras-related protein Rab-13-like isoform X1 [Hydractinia symbiolongicarpus]	XP_002162744.1	46.1	7.17e-55	XP_002162744.1 PREDICTED: ras-related protein Rap-2a-like [Hydra vulgaris]
LOC130662657	XP_057317540.1	ras-related protein Rab-13-like isoform X1 [Hydractinia symbiolongicarpus]	EDO30839.1	38	1.35e-26	EDO30839.1 predicted protein, partial [Nematostella vectensis]
LOC130662657	XP_057317540.1	ras-related protein Rab-13-like isoform X1 [Hydractinia symbiolongicarpus]	XP_013389909.1	40.1	1.39e-25	XP_013389909.1 ras-like protein family member 12 [Lingula anatina]
LOC130662657	XP_057317540.1	ras-related protein Rab-13-like isoform X1 [Hydractinia symbiolongicarpus]	XP_001622939.2	38	2.38e-25	XP_001622939.2 ras-related and estrogen-regulated growth inhibitor [Nematostella vectensis]
LOC130662657	XP_057317540.1	ras-related protein Rab-13-like isoform X1 [Hydractinia symbiolongicarpus]	XP_015749409.1	36.7	3.9e-25	XP_015749409.1 PREDICTED: ras-related protein Rap-2c-like [Acropora digitifera]
LOC130662657	XP_057317540.1	ras-related protein Rab-13-like isoform X1 [Hydractinia symbiolongicarpus]	XP_029186805.1	36.7	3.9e-25	XP_029186805.1 ras-related protein Rap-2c-like [Acropora millepora]
LOC130662657	XP_057317540.1	ras-related protein Rab-13-like isoform X1 [Hydractinia symbiolongicarpus]	EPB84189.1	38.4	4.98e-25	EPB84189.1 Ras-like protein Rap-1b [Mucor circinelloides 1006PhL]
LOC130662657	XP_057317540.1	ras-related protein Rab-13-like isoform X1 [Hydractinia symbiolongicarpus]	CEP20014.1	38.4	6.94e-25	CEP20014.1 hypothetical protein [Parasitella parasitica]
LOC130662657	XP_057317540.1	ras-related protein Rab-13-like isoform X1 [Hydractinia symbiolongicarpus]	XP_028401973.1	36.1	1.09e-24	XP_028401973.1 ras-related protein Rap-2b-like isoform X1 [Dendronephthya gigantea]
LOC130662657	XP_057317540.1	ras-related protein Rab-13-like isoform X1 [Hydractinia symbiolongicarpus]	XP_020604955.1	34.9	1.16e-24	XP_020604955.1 ras-related protein Rap-2b-like isoform X1 [Orbicella faveolata]
LOC130662657	XP_057317540.1	ras-related protein Rab-13-like isoform X1 [Hydractinia symbiolongicarpus]	KAF6780477.1	36.1	1.31e-24	KAF6780477.1 hypothetical protein AHF37_00088 [Paragonimus kellicotti]
LOC130662657	XP_057317540.1	ras-related protein Rab-13-like isoform X1 [Hydractinia symbiolongicarpus]	KAA3675448.1	36.1	1.31e-24	KAA3675448.1 Ras-related protein Rap-1A [Paragonimus westermani]
LOC130662657	XP_057317540.1	ras-related protein Rab-13-like isoform X1 [Hydractinia symbiolongicarpus]	XP_033634953.1	37.5	3.25e-24	XP_033634953.1 ras-like protein family member 12 [Asterias rubens]
LOC130662657	XP_057317540.1	ras-related protein Rab-13-like isoform X1 [Hydractinia symbiolongicarpus]	XP_020913236.1	35.8	3.46e-24	XP_020913236.1 ras-related protein Rap-2a [Exaiptasia diaphana]
LOC130662657	XP_057317540.1	ras-related protein Rab-13-like isoform X1 [Hydractinia symbiolongicarpus]	KAF8572140.1	35.5	3.55e-24	KAF8572140.1 hypothetical protein P879_00942 [Paragonimus westermani]
LOC130662657	XP_057317540.1	ras-related protein Rab-13-like isoform X1 [Hydractinia symbiolongicarpus]	EDO40041.1	40.8	3.82e-24	EDO40041.1 predicted protein, partial [Nematostella vectensis]
LOC130662657	XP_057317540.1	ras-related protein Rab-13-like isoform X1 [Hydractinia symbiolongicarpus]	CAF4111627.1	37.7	4.22e-24	CAF4111627.1 unnamed protein product [Rotaria socialis]
LOC130662657	XP_057317540.1	ras-related protein Rab-13-like isoform X1 [Hydractinia symbiolongicarpus]	XP_038067195.1	37.5	6.28e-24	XP_038067195.1 ras-like protein family member 12 [Patiria miniata]
LOC130662657	XP_057317540.1	ras-related protein Rab-13-like isoform X1 [Hydractinia symbiolongicarpus]	KAG2215980.1	37.8	7.07e-24	KAG2215980.1 hypothetical protein INT46_007040 [Mucor plumbeus]
LOC130662657	XP_057317540.1	ras-related protein Rab-13-like isoform X1 [Hydractinia symbiolongicarpus]	GAU94413.1	34.6	7.25e-24	GAU94413.1 hypothetical protein RvY_06191 [Ramazzottius varieornatus]
LOC130662657	XP_057317540.1	ras-related protein Rab-13-like isoform X1 [Hydractinia symbiolongicarpus]	KAF5398612.1	35.5	9.59e-24	KAF5398612.1 GTPase KRas [Paragonimus heterotremus]
LOC130662657	XP_057317540.1	ras-related protein Rab-13-like isoform X1 [Hydractinia symbiolongicarpus]	XP_014211604.1	34.9	9.84e-24	XP_014211604.1 ras-like protein 3 [Copidosoma floridanum]
LOC130662657	XP_057317540.1	ras-related protein Rab-13-like isoform X1 [Hydractinia symbiolongicarpus]	CAF3239129.1	37.7	9.96e-24	CAF3239129.1 unnamed protein product [Rotaria socialis]
LOC130662657	XP_057317541.1	ras-related protein Rab-13-like isoform X2 [Hydractinia symbiolongicarpus]	XP_012554544.1	50.2	1.92e-76	XP_012554544.1 PREDICTED: ras-like protein 1 isoform X2 [Hydra vulgaris]
LOC130662657	XP_057317541.1	ras-related protein Rab-13-like isoform X2 [Hydractinia symbiolongicarpus]	XP_004205573.1	50.2	3.48e-76	XP_004205573.1 PREDICTED: ras-like protein 1 isoform X1 [Hydra vulgaris]
LOC130662657	XP_057317541.1	ras-related protein Rab-13-like isoform X2 [Hydractinia symbiolongicarpus]	XP_002162744.1	46.1	5.86e-55	XP_002162744.1 PREDICTED: ras-related protein Rap-2a-like [Hydra vulgaris]
LOC130662657	XP_057317541.1	ras-related protein Rab-13-like isoform X2 [Hydractinia symbiolongicarpus]	EDO30839.1	38	1.19e-26	EDO30839.1 predicted protein, partial [Nematostella vectensis]
LOC130662657	XP_057317541.1	ras-related protein Rab-13-like isoform X2 [Hydractinia symbiolongicarpus]	XP_013389909.1	40.1	1.23e-25	XP_013389909.1 ras-like protein family member 12 [Lingula anatina]
LOC130662657	XP_057317541.1	ras-related protein Rab-13-like isoform X2 [Hydractinia symbiolongicarpus]	XP_001622939.2	38	2.09e-25	XP_001622939.2 ras-related and estrogen-regulated growth inhibitor [Nematostella vectensis]
LOC130662657	XP_057317541.1	ras-related protein Rab-13-like isoform X2 [Hydractinia symbiolongicarpus]	XP_015749409.1	36.7	3.43e-25	XP_015749409.1 PREDICTED: ras-related protein Rap-2c-like [Acropora digitifera]
LOC130662657	XP_057317541.1	ras-related protein Rab-13-like isoform X2 [Hydractinia symbiolongicarpus]	XP_029186805.1	36.7	3.43e-25	XP_029186805.1 ras-related protein Rap-2c-like [Acropora millepora]
LOC130662657	XP_057317541.1	ras-related protein Rab-13-like isoform X2 [Hydractinia symbiolongicarpus]	EPB84189.1	38.4	4.41e-25	EPB84189.1 Ras-like protein Rap-1b [Mucor circinelloides 1006PhL]
LOC130662657	XP_057317541.1	ras-related protein Rab-13-like isoform X2 [Hydractinia symbiolongicarpus]	CEP20014.1	38.4	6.15e-25	CEP20014.1 hypothetical protein [Parasitella parasitica]
LOC130662657	XP_057317541.1	ras-related protein Rab-13-like isoform X2 [Hydractinia symbiolongicarpus]	XP_028401973.1	36.1	9.63e-25	XP_028401973.1 ras-related protein Rap-2b-like isoform X1 [Dendronephthya gigantea]
LOC130662657	XP_057317541.1	ras-related protein Rab-13-like isoform X2 [Hydractinia symbiolongicarpus]	XP_020604955.1	34.9	1.03e-24	XP_020604955.1 ras-related protein Rap-2b-like isoform X1 [Orbicella faveolata]
LOC130662657	XP_057317541.1	ras-related protein Rab-13-like isoform X2 [Hydractinia symbiolongicarpus]	KAF6780477.1	36.1	1.16e-24	KAF6780477.1 hypothetical protein AHF37_00088 [Paragonimus kellicotti]
LOC130662657	XP_057317541.1	ras-related protein Rab-13-like isoform X2 [Hydractinia symbiolongicarpus]	KAA3675448.1	36.1	1.16e-24	KAA3675448.1 Ras-related protein Rap-1A [Paragonimus westermani]
LOC130662657	XP_057317541.1	ras-related protein Rab-13-like isoform X2 [Hydractinia symbiolongicarpus]	XP_033634953.1	37.5	2.88e-24	XP_033634953.1 ras-like protein family member 12 [Asterias rubens]
LOC130662657	XP_057317541.1	ras-related protein Rab-13-like isoform X2 [Hydractinia symbiolongicarpus]	XP_020913236.1	35.8	3.06e-24	XP_020913236.1 ras-related protein Rap-2a [Exaiptasia diaphana]
LOC130662657	XP_057317541.1	ras-related protein Rab-13-like isoform X2 [Hydractinia symbiolongicarpus]	KAF8572140.1	35.5	3.16e-24	KAF8572140.1 hypothetical protein P879_00942 [Paragonimus westermani]
LOC130662657	XP_057317541.1	ras-related protein Rab-13-like isoform X2 [Hydractinia symbiolongicarpus]	EDO40041.1	40.8	3.4e-24	EDO40041.1 predicted protein, partial [Nematostella vectensis]
LOC130662657	XP_057317541.1	ras-related protein Rab-13-like isoform X2 [Hydractinia symbiolongicarpus]	CAF4111627.1	37.7	3.75e-24	CAF4111627.1 unnamed protein product [Rotaria socialis]
LOC130662657	XP_057317541.1	ras-related protein Rab-13-like isoform X2 [Hydractinia symbiolongicarpus]	XP_038067195.1	37.5	5.57e-24	XP_038067195.1 ras-like protein family member 12 [Patiria miniata]
LOC130662657	XP_057317541.1	ras-related protein Rab-13-like isoform X2 [Hydractinia symbiolongicarpus]	KAG2215980.1	37.8	6.29e-24	KAG2215980.1 hypothetical protein INT46_007040 [Mucor plumbeus]
LOC130662657	XP_057317541.1	ras-related protein Rab-13-like isoform X2 [Hydractinia symbiolongicarpus]	GAU94413.1	34.6	6.46e-24	GAU94413.1 hypothetical protein RvY_06191 [Ramazzottius varieornatus]
LOC130662657	XP_057317541.1	ras-related protein Rab-13-like isoform X2 [Hydractinia symbiolongicarpus]	KAF5398612.1	35.5	8.54e-24	KAF5398612.1 GTPase KRas [Paragonimus heterotremus]
LOC130662657	XP_057317541.1	ras-related protein Rab-13-like isoform X2 [Hydractinia symbiolongicarpus]	XP_014211604.1	34.9	8.76e-24	XP_014211604.1 ras-like protein 3 [Copidosoma floridanum]
LOC130662657	XP_057317541.1	ras-related protein Rab-13-like isoform X2 [Hydractinia symbiolongicarpus]	CAF3239129.1	37.7	8.83e-24	CAF3239129.1 unnamed protein product [Rotaria socialis]
LOC130662657	XP_057317542.1	ras-related protein Rab-13-like isoform X3 [Hydractinia symbiolongicarpus]	XP_004205573.1	49.5	3.8e-84	XP_004205573.1 PREDICTED: ras-like protein 1 isoform X1 [Hydra vulgaris]
LOC130662657	XP_057317542.1	ras-related protein Rab-13-like isoform X3 [Hydractinia symbiolongicarpus]	XP_012554544.1	49	4.81e-77	XP_012554544.1 PREDICTED: ras-like protein 1 isoform X2 [Hydra vulgaris]
LOC130662657	XP_057317542.1	ras-related protein Rab-13-like isoform X3 [Hydractinia symbiolongicarpus]	XP_002162744.1	46.1	5.86e-55	XP_002162744.1 PREDICTED: ras-related protein Rap-2a-like [Hydra vulgaris]
LOC130662657	XP_057317542.1	ras-related protein Rab-13-like isoform X3 [Hydractinia symbiolongicarpus]	EDO30839.1	38	1.19e-26	EDO30839.1 predicted protein, partial [Nematostella vectensis]
LOC130662657	XP_057317542.1	ras-related protein Rab-13-like isoform X3 [Hydractinia symbiolongicarpus]	XP_013389909.1	40.1	1.23e-25	XP_013389909.1 ras-like protein family member 12 [Lingula anatina]
LOC130662657	XP_057317542.1	ras-related protein Rab-13-like isoform X3 [Hydractinia symbiolongicarpus]	XP_001622939.2	38	2.09e-25	XP_001622939.2 ras-related and estrogen-regulated growth inhibitor [Nematostella vectensis]
LOC130662657	XP_057317542.1	ras-related protein Rab-13-like isoform X3 [Hydractinia symbiolongicarpus]	XP_015749409.1	36.7	3.43e-25	XP_015749409.1 PREDICTED: ras-related protein Rap-2c-like [Acropora digitifera]
LOC130662657	XP_057317542.1	ras-related protein Rab-13-like isoform X3 [Hydractinia symbiolongicarpus]	XP_029186805.1	36.7	3.43e-25	XP_029186805.1 ras-related protein Rap-2c-like [Acropora millepora]
LOC130662657	XP_057317542.1	ras-related protein Rab-13-like isoform X3 [Hydractinia symbiolongicarpus]	EPB84189.1	38.4	4.41e-25	EPB84189.1 Ras-like protein Rap-1b [Mucor circinelloides 1006PhL]
LOC130662657	XP_057317542.1	ras-related protein Rab-13-like isoform X3 [Hydractinia symbiolongicarpus]	CEP20014.1	38.4	6.15e-25	CEP20014.1 hypothetical protein [Parasitella parasitica]
LOC130662657	XP_057317542.1	ras-related protein Rab-13-like isoform X3 [Hydractinia symbiolongicarpus]	XP_028401973.1	36.1	9.63e-25	XP_028401973.1 ras-related protein Rap-2b-like isoform X1 [Dendronephthya gigantea]
LOC130662657	XP_057317542.1	ras-related protein Rab-13-like isoform X3 [Hydractinia symbiolongicarpus]	XP_020604955.1	34.9	1.03e-24	XP_020604955.1 ras-related protein Rap-2b-like isoform X1 [Orbicella faveolata]
LOC130662657	XP_057317542.1	ras-related protein Rab-13-like isoform X3 [Hydractinia symbiolongicarpus]	KAF6780477.1	36.1	1.16e-24	KAF6780477.1 hypothetical protein AHF37_00088 [Paragonimus kellicotti]
LOC130662657	XP_057317542.1	ras-related protein Rab-13-like isoform X3 [Hydractinia symbiolongicarpus]	KAA3675448.1	36.1	1.16e-24	KAA3675448.1 Ras-related protein Rap-1A [Paragonimus westermani]
LOC130662657	XP_057317542.1	ras-related protein Rab-13-like isoform X3 [Hydractinia symbiolongicarpus]	XP_033634953.1	37.5	2.88e-24	XP_033634953.1 ras-like protein family member 12 [Asterias rubens]
LOC130662657	XP_057317542.1	ras-related protein Rab-13-like isoform X3 [Hydractinia symbiolongicarpus]	XP_020913236.1	35.8	3.06e-24	XP_020913236.1 ras-related protein Rap-2a [Exaiptasia diaphana]
LOC130662657	XP_057317542.1	ras-related protein Rab-13-like isoform X3 [Hydractinia symbiolongicarpus]	KAF8572140.1	35.5	3.16e-24	KAF8572140.1 hypothetical protein P879_00942 [Paragonimus westermani]
LOC130662657	XP_057317542.1	ras-related protein Rab-13-like isoform X3 [Hydractinia symbiolongicarpus]	EDO40041.1	40.8	3.4e-24	EDO40041.1 predicted protein, partial [Nematostella vectensis]
LOC130662657	XP_057317542.1	ras-related protein Rab-13-like isoform X3 [Hydractinia symbiolongicarpus]	CAF4111627.1	37.7	3.75e-24	CAF4111627.1 unnamed protein product [Rotaria socialis]
LOC130662657	XP_057317542.1	ras-related protein Rab-13-like isoform X3 [Hydractinia symbiolongicarpus]	XP_038067195.1	37.5	5.57e-24	XP_038067195.1 ras-like protein family member 12 [Patiria miniata]
LOC130662657	XP_057317542.1	ras-related protein Rab-13-like isoform X3 [Hydractinia symbiolongicarpus]	KAG2215980.1	37.8	6.29e-24	KAG2215980.1 hypothetical protein INT46_007040 [Mucor plumbeus]
LOC130662657	XP_057317542.1	ras-related protein Rab-13-like isoform X3 [Hydractinia symbiolongicarpus]	GAU94413.1	34.6	6.46e-24	GAU94413.1 hypothetical protein RvY_06191 [Ramazzottius varieornatus]
LOC130662657	XP_057317542.1	ras-related protein Rab-13-like isoform X3 [Hydractinia symbiolongicarpus]	KAF5398612.1	35.5	8.54e-24	KAF5398612.1 GTPase KRas [Paragonimus heterotremus]
LOC130662657	XP_057317542.1	ras-related protein Rab-13-like isoform X3 [Hydractinia symbiolongicarpus]	XP_014211604.1	34.9	8.76e-24	XP_014211604.1 ras-like protein 3 [Copidosoma floridanum]
LOC130662657	XP_057317542.1	ras-related protein Rab-13-like isoform X3 [Hydractinia symbiolongicarpus]	CAF3239129.1	37.7	8.83e-24	CAF3239129.1 unnamed protein product [Rotaria socialis]
LOC130662659	XP_057317543.1	WD repeat-containing protein 5-like [Hydractinia symbiolongicarpus]	XP_002162258.2	91.7	1.95e-43	XP_002162258.2 PREDICTED: WD repeat-containing protein 5-like [Hydra vulgaris]
LOC130662659	XP_057317543.1	WD repeat-containing protein 5-like [Hydractinia symbiolongicarpus]	XP_029187623.1	88.2	9.05e-40	XP_029187623.1 WD repeat-containing protein 5 [Acropora millepora]
LOC130662659	XP_057317543.1	WD repeat-containing protein 5-like [Hydractinia symbiolongicarpus]	XP_028408320.1	97	1.33e-38	XP_028408320.1 WD repeat-containing protein 5-like [Dendronephthya gigantea]
LOC130662659	XP_057317543.1	WD repeat-containing protein 5-like [Hydractinia symbiolongicarpus]	XP_031562474.1	88.5	1.56e-37	XP_031562474.1 WD repeat-containing protein 5 [Actinia tenebrosa]
LOC130662659	XP_057317543.1	WD repeat-containing protein 5-like [Hydractinia symbiolongicarpus]	XP_020917619.1	86.6	1.04e-36	XP_020917619.1 WD repeat-containing protein 5 [Exaiptasia diaphana]
LOC130662659	XP_057317543.1	WD repeat-containing protein 5-like [Hydractinia symbiolongicarpus]	CAB3255417.1	89.2	1.07e-36	CAB3255417.1 unnamed protein product [Arctia plantaginis]
LOC130662659	XP_057317543.1	WD repeat-containing protein 5-like [Hydractinia symbiolongicarpus]	XP_001625397.1	87	1.27e-36	XP_001625397.1 WD repeat-containing protein 5 [Nematostella vectensis]
LOC130662659	XP_057317543.1	WD repeat-containing protein 5-like [Hydractinia symbiolongicarpus]	VVD02231.1	88.4	1.49e-36	VVD02231.1 unnamed protein product [Leptidea sinapis]
LOC130662659	XP_057317543.1	WD repeat-containing protein 5-like [Hydractinia symbiolongicarpus]	XP_023243931.1	90.5	2.23e-36	XP_023243931.1 WD repeat-containing protein 5 [Centruroides sculpturatus]
LOC130662659	XP_057317543.1	WD repeat-containing protein 5-like [Hydractinia symbiolongicarpus]	XP_013384318.1	89.9	2.34e-36	XP_013384318.1 WD repeat-containing protein 5 [Lingula anatina]
LOC130662659	XP_057317543.1	WD repeat-containing protein 5-like [Hydractinia symbiolongicarpus]	XP_023944454.1	90.2	2.91e-36	XP_023944454.1 WD repeat-containing protein 5 [Bicyclus anynana]
LOC130662659	XP_057317543.1	WD repeat-containing protein 5-like [Hydractinia symbiolongicarpus]	XP_007898359.1	79.2	3.13e-36	XP_007898359.1 PREDICTED: WD repeat-containing protein 5 [Callorhinchus milii]
LOC130662659	XP_057317543.1	WD repeat-containing protein 5-like [Hydractinia symbiolongicarpus]	XP_022808915.1	95.1	3.98e-36	XP_022808915.1 WD repeat-containing protein 5 [Stylophora pistillata]
LOC130662659	XP_057317543.1	WD repeat-containing protein 5-like [Hydractinia symbiolongicarpus]	XP_021349027.1	88.1	6.47e-36	XP_021349027.1 WD repeat-containing protein 5 [Mizuhopecten yessoensis]
LOC130662659	XP_057317543.1	WD repeat-containing protein 5-like [Hydractinia symbiolongicarpus]	XP_033732727.1	88.1	6.47e-36	XP_033732727.1 WD repeat-containing protein 5 [Pecten maximus]
LOC130662659	XP_057317543.1	WD repeat-containing protein 5-like [Hydractinia symbiolongicarpus]	CAE1317375.1	89.8	6.61e-36	CAE1317375.1 WDR5 [Sepia pharaonis]
LOC130662659	XP_057317543.1	WD repeat-containing protein 5-like [Hydractinia symbiolongicarpus]	XP_013144700.1	90.2	7.95e-36	XP_013144700.1 PREDICTED: WD repeat-containing protein 5 [Papilio polytes]
LOC130662659	XP_057317543.1	WD repeat-containing protein 5-like [Hydractinia symbiolongicarpus]	XP_014369500.1	90.2	7.95e-36	XP_014369500.1 PREDICTED: WD repeat-containing protein 5 [Papilio machaon]
LOC130662659	XP_057317543.1	WD repeat-containing protein 5-like [Hydractinia symbiolongicarpus]	XP_013167008.1	90.2	7.95e-36	XP_013167008.1 PREDICTED: WD repeat-containing protein 5 [Papilio xuthus]
LOC130662659	XP_057317543.1	WD repeat-containing protein 5-like [Hydractinia symbiolongicarpus]	VDI21284.1	90.4	9.04e-36	VDI21284.1 COMPASS component SWD3 [Mytilus galloprovincialis]
LOC130662659	XP_057317543.1	WD repeat-containing protein 5-like [Hydractinia symbiolongicarpus]	XP_027045758.1	94.8	1.09e-35	XP_027045758.1 WD repeat-containing protein 5 [Pocillopora damicornis]
LOC130662659	XP_057317543.1	WD repeat-containing protein 5-like [Hydractinia symbiolongicarpus]	XP_028033516.1	88.6	1.11e-35	XP_028033516.1 WD repeat-containing protein 5 [Bombyx mandarina]
LOC130662659	XP_057317543.1	WD repeat-containing protein 5-like [Hydractinia symbiolongicarpus]	XP_026323704.1	88.6	1.11e-35	XP_026323704.1 WD repeat-containing protein 5 [Hyposmocoma kahamanoa]
LOC130662659	XP_057317543.1	WD repeat-containing protein 5-like [Hydractinia symbiolongicarpus]	XP_022131098.1	89.8	1.52e-35	XP_022131098.1 WD repeat-containing protein 5 [Pieris rapae]
LOC130662659	XP_057317543.1	WD repeat-containing protein 5-like [Hydractinia symbiolongicarpus]	XP_021187847.1	88.6	1.55e-35	XP_021187847.1 WD repeat-containing protein 5 [Helicoverpa armigera]
LOC130662660	XP_057317544.1	ATP synthase subunit C lysine N-methyltransferase-like [Hydractinia symbiolongicarpus]	XP_004210573.1	63.5	1.69e-88	XP_004210573.1 PREDICTED: protein FAM173B-like [Hydra vulgaris]
LOC130662660	XP_057317544.1	ATP synthase subunit C lysine N-methyltransferase-like [Hydractinia symbiolongicarpus]	XP_027042148.1	50.8	1.37e-66	XP_027042148.1 protein N-lysine methyltransferase FAM173B-like [Pocillopora damicornis]
LOC130662660	XP_057317544.1	ATP synthase subunit C lysine N-methyltransferase-like [Hydractinia symbiolongicarpus]	XP_022787321.1	51.3	2.89e-65	XP_022787321.1 protein FAM173B-like isoform X1 [Stylophora pistillata]
LOC130662660	XP_057317544.1	ATP synthase subunit C lysine N-methyltransferase-like [Hydractinia symbiolongicarpus]	KXJ06778.1	53.2	9.65e-65	KXJ06778.1 Protein FAM173B [Exaiptasia diaphana]
LOC130662660	XP_057317544.1	ATP synthase subunit C lysine N-methyltransferase-like [Hydractinia symbiolongicarpus]	XP_020915222.1	53.2	2.26e-64	XP_020915222.1 protein N-lysine methyltransferase FAM173B [Exaiptasia diaphana]
LOC130662660	XP_057317544.1	ATP synthase subunit C lysine N-methyltransferase-like [Hydractinia symbiolongicarpus]	XP_020609215.1	51.5	1.52e-63	XP_020609215.1 protein FAM173B-like [Orbicella faveolata]
LOC130662660	XP_057317544.1	ATP synthase subunit C lysine N-methyltransferase-like [Hydractinia symbiolongicarpus]	EDO37400.1	53.5	4.34e-63	EDO37400.1 predicted protein, partial [Nematostella vectensis]
LOC130662660	XP_057317544.1	ATP synthase subunit C lysine N-methyltransferase-like [Hydractinia symbiolongicarpus]	XP_001629463.2	53.5	4.48e-63	XP_001629463.2 ATP synthase subunit C lysine N-methyltransferase isoform X3 [Nematostella vectensis]
LOC130662660	XP_057317544.1	ATP synthase subunit C lysine N-methyltransferase-like [Hydractinia symbiolongicarpus]	XP_032233627.1	52.6	4.93e-63	XP_032233627.1 ATP synthase subunit C lysine N-methyltransferase isoform X2 [Nematostella vectensis]
LOC130662660	XP_057317544.1	ATP synthase subunit C lysine N-methyltransferase-like [Hydractinia symbiolongicarpus]	XP_031562362.1	49.8	7.41e-63	XP_031562362.1 ATP synthase subunit C lysine N-methyltransferase-like isoform X1 [Actinia tenebrosa]
LOC130662660	XP_057317544.1	ATP synthase subunit C lysine N-methyltransferase-like [Hydractinia symbiolongicarpus]	XP_028405407.1	54.3	1.64e-62	XP_028405407.1 protein N-lysine methyltransferase FAM173B-like [Dendronephthya gigantea]
LOC130662660	XP_057317544.1	ATP synthase subunit C lysine N-methyltransferase-like [Hydractinia symbiolongicarpus]	XP_011299873.1	51.1	3.56e-61	XP_011299873.1 PREDICTED: protein FAM173B [Fopius arisanus]
LOC130662660	XP_057317544.1	ATP synthase subunit C lysine N-methyltransferase-like [Hydractinia symbiolongicarpus]	XP_029200428.1	48.3	4.32e-61	XP_029200428.1 protein N-lysine methyltransferase FAM173B-like [Acropora millepora]
LOC130662660	XP_057317544.1	ATP synthase subunit C lysine N-methyltransferase-like [Hydractinia symbiolongicarpus]	KAF7411076.1	47.7	7.63e-61	KAF7411076.1 hypothetical protein [Vespula pensylvanica]
LOC130662660	XP_057317544.1	ATP synthase subunit C lysine N-methyltransferase-like [Hydractinia symbiolongicarpus]	XP_015751847.1	48.3	8.68e-61	XP_015751847.1 PREDICTED: protein FAM173B-like [Acropora digitifera]
LOC130662660	XP_057317544.1	ATP synthase subunit C lysine N-methyltransferase-like [Hydractinia symbiolongicarpus]	XP_018405600.1	51.7	1.02e-60	XP_018405600.1 PREDICTED: protein FAM173B [Cyphomyrmex costatus]
LOC130662660	XP_057317544.1	ATP synthase subunit C lysine N-methyltransferase-like [Hydractinia symbiolongicarpus]	KAF7388708.1	47.2	1.53e-60	KAF7388708.1 hypothetical protein [Vespula germanica]
LOC130662660	XP_057317544.1	ATP synthase subunit C lysine N-methyltransferase-like [Hydractinia symbiolongicarpus]	XP_033644689.1	52.2	1.74e-60	XP_033644689.1 ATP synthase subunit C lysine N-methyltransferase-like [Asterias rubens]
LOC130662660	XP_057317544.1	ATP synthase subunit C lysine N-methyltransferase-like [Hydractinia symbiolongicarpus]	XP_015112761.1	50.5	2.25e-60	XP_015112761.1 protein N-lysine methyltransferase FAM173B [Diachasma alloeum]
LOC130662660	XP_057317544.1	ATP synthase subunit C lysine N-methyltransferase-like [Hydractinia symbiolongicarpus]	XP_033112423.1	53.2	4.1e-60	XP_033112423.1 ATP synthase subunit C lysine N-methyltransferase-like [Anneissia japonica]
LOC130662660	XP_057317544.1	ATP synthase subunit C lysine N-methyltransferase-like [Hydractinia symbiolongicarpus]	XP_002741906.2	52.2	4.97e-60	XP_002741906.2 PREDICTED: protein FAM173B-like [Saccoglossus kowalevskii]
LOC130662660	XP_057317544.1	ATP synthase subunit C lysine N-methyltransferase-like [Hydractinia symbiolongicarpus]	XP_012536226.1	52.2	8.25e-60	XP_012536226.1 ATP synthase subunit C lysine N-methyltransferase [Monomorium pharaonis]
LOC130662660	XP_057317544.1	ATP synthase subunit C lysine N-methyltransferase-like [Hydractinia symbiolongicarpus]	XP_020289778.1	47.2	3.78e-59	XP_020289778.1 protein FAM173B [Pseudomyrmex gracilis]
LOC130662660	XP_057317544.1	ATP synthase subunit C lysine N-methyltransferase-like [Hydractinia symbiolongicarpus]	XP_011693233.1	49.7	4.16e-59	XP_011693233.1 PREDICTED: protein FAM173B [Wasmannia auropunctata]
LOC130662660	XP_057317544.1	ATP synthase subunit C lysine N-methyltransferase-like [Hydractinia symbiolongicarpus]	XP_018344027.1	50	4.43e-59	XP_018344027.1 PREDICTED: protein FAM173B [Trachymyrmex septentrionalis]
LOC130662661	XP_057317545.1	uncharacterized protein LOC130662661 [Hydractinia symbiolongicarpus]	-	-	-	-
LOC130662662	XP_057317546.1	FAD-dependent oxidoreductase domain-containing protein 1-like [Hydractinia symbiolongicarpus]	XP_020624581.1	51.2	9.09e-140	XP_020624581.1 FAD-dependent oxidoreductase domain-containing protein 1-like [Orbicella faveolata]
LOC130662662	XP_057317546.1	FAD-dependent oxidoreductase domain-containing protein 1-like [Hydractinia symbiolongicarpus]	XP_001619878.2	47.4	1.12e-139	XP_001619878.2 FAD-dependent oxidoreductase domain-containing protein 1 [Nematostella vectensis]
LOC130662662	XP_057317546.1	FAD-dependent oxidoreductase domain-containing protein 1-like [Hydractinia symbiolongicarpus]	XP_027060206.1	51.4	1.15e-138	XP_027060206.1 FAD-dependent oxidoreductase domain-containing protein 1-like isoform X1 [Pocillopora damicornis]
LOC130662662	XP_057317546.1	FAD-dependent oxidoreductase domain-containing protein 1-like [Hydractinia symbiolongicarpus]	XP_022782799.1	50.2	7.51e-137	XP_022782799.1 FAD-dependent oxidoreductase domain-containing protein 1-like [Stylophora pistillata]
LOC130662662	XP_057317546.1	FAD-dependent oxidoreductase domain-containing protein 1-like [Hydractinia symbiolongicarpus]	XP_027060207.1	51.1	3.13e-135	XP_027060207.1 FAD-dependent oxidoreductase domain-containing protein 1-like isoform X2 [Pocillopora damicornis]
LOC130662662	XP_057317546.1	FAD-dependent oxidoreductase domain-containing protein 1-like [Hydractinia symbiolongicarpus]	XP_019620740.1	46.4	3.43e-132	XP_019620740.1 PREDICTED: FAD-dependent oxidoreductase domain-containing protein 1-like [Branchiostoma belcheri]
LOC130662662	XP_057317546.1	FAD-dependent oxidoreductase domain-containing protein 1-like [Hydractinia symbiolongicarpus]	EDO27778.1	48.7	8.15e-132	EDO27778.1 predicted protein [Nematostella vectensis]
LOC130662662	XP_057317546.1	FAD-dependent oxidoreductase domain-containing protein 1-like [Hydractinia symbiolongicarpus]	XP_035684724.1	45.1	1.16e-131	XP_035684724.1 FAD-dependent oxidoreductase domain-containing protein 1-like [Branchiostoma floridae]
LOC130662662	XP_057317546.1	FAD-dependent oxidoreductase domain-containing protein 1-like [Hydractinia symbiolongicarpus]	XP_031550826.1	47.5	1.66e-131	XP_031550826.1 FAD-dependent oxidoreductase domain-containing protein 1-like [Actinia tenebrosa]
LOC130662662	XP_057317546.1	FAD-dependent oxidoreductase domain-containing protein 1-like [Hydractinia symbiolongicarpus]	KFM73149.1	45.5	7.07e-131	KFM73149.1 FAD-dependent oxidoreductase domain-containing protein 1, partial [Stegodyphus mimosarum]
LOC130662662	XP_057317546.1	FAD-dependent oxidoreductase domain-containing protein 1-like [Hydractinia symbiolongicarpus]	XP_012821381.1	45.2	4.51e-130	XP_012821381.1 FAD-dependent oxidoreductase domain-containing protein 1 isoform X1 [Xenopus tropicalis]
LOC130662662	XP_057317546.1	FAD-dependent oxidoreductase domain-containing protein 1-like [Hydractinia symbiolongicarpus]	KAE8592231.1	45.2	1.62e-129	KAE8592231.1 hypothetical protein XENTR_v10018698 [Xenopus tropicalis]
LOC130662662	XP_057317546.1	FAD-dependent oxidoreductase domain-containing protein 1-like [Hydractinia symbiolongicarpus]	NP_001096513.1	45.2	1.96e-129	NP_001096513.1 FAD-dependent oxidoreductase domain-containing protein 1 [Xenopus tropicalis]
LOC130662662	XP_057317546.1	FAD-dependent oxidoreductase domain-containing protein 1-like [Hydractinia symbiolongicarpus]	XP_028277142.1	46.7	4.47e-128	XP_028277142.1 FAD-dependent oxidoreductase domain-containing protein 1 [Parambassis ranga]
LOC130662662	XP_057317546.1	FAD-dependent oxidoreductase domain-containing protein 1-like [Hydractinia symbiolongicarpus]	XP_022068421.1	47	6.13e-128	XP_022068421.1 FAD-dependent oxidoreductase domain-containing protein 1 [Acanthochromis polyacanthus]
LOC130662662	XP_057317546.1	FAD-dependent oxidoreductase domain-containing protein 1-like [Hydractinia symbiolongicarpus]	XP_034080268.1	47.1	9.54e-128	XP_034080268.1 LOW QUALITY PROTEIN: FAD-dependent oxidoreductase domain-containing protein 1 [Gymnodraco acuticeps]
LOC130662662	XP_057317546.1	FAD-dependent oxidoreductase domain-containing protein 1-like [Hydractinia symbiolongicarpus]	XP_020454257.1	45.4	1.06e-127	XP_020454257.1 FAD-dependent oxidoreductase domain-containing protein 1 isoform X4 [Monopterus albus]
LOC130662662	XP_057317546.1	FAD-dependent oxidoreductase domain-containing protein 1-like [Hydractinia symbiolongicarpus]	XP_034033572.1	45.4	1.58e-127	XP_034033572.1 FAD-dependent oxidoreductase domain-containing protein 1 isoform X1 [Thalassophryne amazonica]
LOC130662662	XP_057317546.1	FAD-dependent oxidoreductase domain-containing protein 1-like [Hydractinia symbiolongicarpus]	XP_022594755.1	46.6	1.85e-127	XP_022594755.1 FAD-dependent oxidoreductase domain-containing protein 1 [Seriola dumerili]
LOC130662662	XP_057317546.1	FAD-dependent oxidoreductase domain-containing protein 1-like [Hydractinia symbiolongicarpus]	XP_035210439.1	45.1	2.16e-127	XP_035210439.1 FAD-dependent oxidoreductase domain-containing protein 1-like [Stegodyphus dumicola]
LOC130662662	XP_057317546.1	FAD-dependent oxidoreductase domain-containing protein 1-like [Hydractinia symbiolongicarpus]	XP_033970279.1	47.6	2.71e-127	XP_033970279.1 FAD-dependent oxidoreductase domain-containing protein 1 [Trematomus bernacchii]
LOC130662662	XP_057317546.1	FAD-dependent oxidoreductase domain-containing protein 1-like [Hydractinia symbiolongicarpus]	XP_020454256.1	45.4	3.06e-127	XP_020454256.1 FAD-dependent oxidoreductase domain-containing protein 1 isoform X3 [Monopterus albus]
LOC130662662	XP_057317546.1	FAD-dependent oxidoreductase domain-containing protein 1-like [Hydractinia symbiolongicarpus]	XP_023286724.1	46.6	3.71e-127	XP_023286724.1 FAD-dependent oxidoreductase domain-containing protein 1 [Seriola lalandi dorsalis]
LOC130662662	XP_057317546.1	FAD-dependent oxidoreductase domain-containing protein 1-like [Hydractinia symbiolongicarpus]	XP_033955101.1	46.6	3.83e-127	XP_033955101.1 LOW QUALITY PROTEIN: FAD-dependent oxidoreductase domain-containing protein 1 [Pseudochaenichthys georgianus]
LOC130662662	XP_057317546.1	FAD-dependent oxidoreductase domain-containing protein 1-like [Hydractinia symbiolongicarpus]	CAC5380372.1	47.7	4.42e-127	CAC5380372.1 FOXRED1 [Mytilus coruscus]
LOC130662662	XP_057317547.1	FAD-dependent oxidoreductase domain-containing protein 1-like [Hydractinia symbiolongicarpus]	XP_020624581.1	51.2	9.09e-140	XP_020624581.1 FAD-dependent oxidoreductase domain-containing protein 1-like [Orbicella faveolata]
LOC130662662	XP_057317547.1	FAD-dependent oxidoreductase domain-containing protein 1-like [Hydractinia symbiolongicarpus]	XP_001619878.2	47.4	1.12e-139	XP_001619878.2 FAD-dependent oxidoreductase domain-containing protein 1 [Nematostella vectensis]
LOC130662662	XP_057317547.1	FAD-dependent oxidoreductase domain-containing protein 1-like [Hydractinia symbiolongicarpus]	XP_027060206.1	51.4	1.15e-138	XP_027060206.1 FAD-dependent oxidoreductase domain-containing protein 1-like isoform X1 [Pocillopora damicornis]
LOC130662662	XP_057317547.1	FAD-dependent oxidoreductase domain-containing protein 1-like [Hydractinia symbiolongicarpus]	XP_022782799.1	50.2	7.51e-137	XP_022782799.1 FAD-dependent oxidoreductase domain-containing protein 1-like [Stylophora pistillata]
LOC130662662	XP_057317547.1	FAD-dependent oxidoreductase domain-containing protein 1-like [Hydractinia symbiolongicarpus]	XP_027060207.1	51.1	3.13e-135	XP_027060207.1 FAD-dependent oxidoreductase domain-containing protein 1-like isoform X2 [Pocillopora damicornis]
LOC130662662	XP_057317547.1	FAD-dependent oxidoreductase domain-containing protein 1-like [Hydractinia symbiolongicarpus]	XP_019620740.1	46.4	3.43e-132	XP_019620740.1 PREDICTED: FAD-dependent oxidoreductase domain-containing protein 1-like [Branchiostoma belcheri]
LOC130662662	XP_057317547.1	FAD-dependent oxidoreductase domain-containing protein 1-like [Hydractinia symbiolongicarpus]	EDO27778.1	48.7	8.15e-132	EDO27778.1 predicted protein [Nematostella vectensis]
LOC130662662	XP_057317547.1	FAD-dependent oxidoreductase domain-containing protein 1-like [Hydractinia symbiolongicarpus]	XP_035684724.1	45.1	1.16e-131	XP_035684724.1 FAD-dependent oxidoreductase domain-containing protein 1-like [Branchiostoma floridae]
LOC130662662	XP_057317547.1	FAD-dependent oxidoreductase domain-containing protein 1-like [Hydractinia symbiolongicarpus]	XP_031550826.1	47.5	1.66e-131	XP_031550826.1 FAD-dependent oxidoreductase domain-containing protein 1-like [Actinia tenebrosa]
LOC130662662	XP_057317547.1	FAD-dependent oxidoreductase domain-containing protein 1-like [Hydractinia symbiolongicarpus]	KFM73149.1	45.5	7.07e-131	KFM73149.1 FAD-dependent oxidoreductase domain-containing protein 1, partial [Stegodyphus mimosarum]
LOC130662662	XP_057317547.1	FAD-dependent oxidoreductase domain-containing protein 1-like [Hydractinia symbiolongicarpus]	XP_012821381.1	45.2	4.51e-130	XP_012821381.1 FAD-dependent oxidoreductase domain-containing protein 1 isoform X1 [Xenopus tropicalis]
LOC130662662	XP_057317547.1	FAD-dependent oxidoreductase domain-containing protein 1-like [Hydractinia symbiolongicarpus]	KAE8592231.1	45.2	1.62e-129	KAE8592231.1 hypothetical protein XENTR_v10018698 [Xenopus tropicalis]
LOC130662662	XP_057317547.1	FAD-dependent oxidoreductase domain-containing protein 1-like [Hydractinia symbiolongicarpus]	NP_001096513.1	45.2	1.96e-129	NP_001096513.1 FAD-dependent oxidoreductase domain-containing protein 1 [Xenopus tropicalis]
LOC130662662	XP_057317547.1	FAD-dependent oxidoreductase domain-containing protein 1-like [Hydractinia symbiolongicarpus]	XP_028277142.1	46.7	4.47e-128	XP_028277142.1 FAD-dependent oxidoreductase domain-containing protein 1 [Parambassis ranga]
LOC130662662	XP_057317547.1	FAD-dependent oxidoreductase domain-containing protein 1-like [Hydractinia symbiolongicarpus]	XP_022068421.1	47	6.13e-128	XP_022068421.1 FAD-dependent oxidoreductase domain-containing protein 1 [Acanthochromis polyacanthus]
LOC130662662	XP_057317547.1	FAD-dependent oxidoreductase domain-containing protein 1-like [Hydractinia symbiolongicarpus]	XP_034080268.1	47.1	9.54e-128	XP_034080268.1 LOW QUALITY PROTEIN: FAD-dependent oxidoreductase domain-containing protein 1 [Gymnodraco acuticeps]
LOC130662662	XP_057317547.1	FAD-dependent oxidoreductase domain-containing protein 1-like [Hydractinia symbiolongicarpus]	XP_020454257.1	45.4	1.06e-127	XP_020454257.1 FAD-dependent oxidoreductase domain-containing protein 1 isoform X4 [Monopterus albus]
LOC130662662	XP_057317547.1	FAD-dependent oxidoreductase domain-containing protein 1-like [Hydractinia symbiolongicarpus]	XP_034033572.1	45.4	1.58e-127	XP_034033572.1 FAD-dependent oxidoreductase domain-containing protein 1 isoform X1 [Thalassophryne amazonica]
LOC130662662	XP_057317547.1	FAD-dependent oxidoreductase domain-containing protein 1-like [Hydractinia symbiolongicarpus]	XP_022594755.1	46.6	1.85e-127	XP_022594755.1 FAD-dependent oxidoreductase domain-containing protein 1 [Seriola dumerili]
LOC130662662	XP_057317547.1	FAD-dependent oxidoreductase domain-containing protein 1-like [Hydractinia symbiolongicarpus]	XP_035210439.1	45.1	2.16e-127	XP_035210439.1 FAD-dependent oxidoreductase domain-containing protein 1-like [Stegodyphus dumicola]
LOC130662662	XP_057317547.1	FAD-dependent oxidoreductase domain-containing protein 1-like [Hydractinia symbiolongicarpus]	XP_033970279.1	47.6	2.71e-127	XP_033970279.1 FAD-dependent oxidoreductase domain-containing protein 1 [Trematomus bernacchii]
LOC130662662	XP_057317547.1	FAD-dependent oxidoreductase domain-containing protein 1-like [Hydractinia symbiolongicarpus]	XP_020454256.1	45.4	3.06e-127	XP_020454256.1 FAD-dependent oxidoreductase domain-containing protein 1 isoform X3 [Monopterus albus]
LOC130662662	XP_057317547.1	FAD-dependent oxidoreductase domain-containing protein 1-like [Hydractinia symbiolongicarpus]	XP_023286724.1	46.6	3.71e-127	XP_023286724.1 FAD-dependent oxidoreductase domain-containing protein 1 [Seriola lalandi dorsalis]
LOC130662662	XP_057317547.1	FAD-dependent oxidoreductase domain-containing protein 1-like [Hydractinia symbiolongicarpus]	XP_033955101.1	46.6	3.83e-127	XP_033955101.1 LOW QUALITY PROTEIN: FAD-dependent oxidoreductase domain-containing protein 1 [Pseudochaenichthys georgianus]
LOC130662662	XP_057317547.1	FAD-dependent oxidoreductase domain-containing protein 1-like [Hydractinia symbiolongicarpus]	CAC5380372.1	47.7	4.42e-127	CAC5380372.1 FOXRED1 [Mytilus coruscus]
LOC130662664	XP_057317548.1	myosin-8-like isoform X1 [Hydractinia symbiolongicarpus]	XP_012559094.1	34.8	2.25e-106	XP_012559094.1 PREDICTED: uncharacterized protein PFB0765w-like [Hydra vulgaris]
LOC130662664	XP_057317548.1	myosin-8-like isoform X1 [Hydractinia symbiolongicarpus]	PFX23353.1	30.1	7.41e-08	PFX23353.1 hypothetical protein AWC38_SpisGene12113 [Stylophora pistillata]
LOC130662664	XP_057317548.1	myosin-8-like isoform X1 [Hydractinia symbiolongicarpus]	XP_022794326.1	30.1	7.97e-08	XP_022794326.1 golgin subfamily A member 4-like [Stylophora pistillata]
LOC130662664	XP_057317549.1	repetitive organellar protein-like isoform X2 [Hydractinia symbiolongicarpus]	XP_012559094.1	43.2	4.4e-103	XP_012559094.1 PREDICTED: uncharacterized protein PFB0765w-like [Hydra vulgaris]
LOC130662664	XP_057317549.1	repetitive organellar protein-like isoform X2 [Hydractinia symbiolongicarpus]	PFX23353.1	30.1	7.01e-08	PFX23353.1 hypothetical protein AWC38_SpisGene12113 [Stylophora pistillata]
LOC130662664	XP_057317549.1	repetitive organellar protein-like isoform X2 [Hydractinia symbiolongicarpus]	XP_022794326.1	30.1	7.53e-08	XP_022794326.1 golgin subfamily A member 4-like [Stylophora pistillata]
LOC130662664	XP_057317550.1	repetitive organellar protein-like isoform X3 [Hydractinia symbiolongicarpus]	XP_012559094.1	43.2	7.82e-104	XP_012559094.1 PREDICTED: uncharacterized protein PFB0765w-like [Hydra vulgaris]
LOC130662664	XP_057317550.1	repetitive organellar protein-like isoform X3 [Hydractinia symbiolongicarpus]	PFX23353.1	30.1	6.21e-08	PFX23353.1 hypothetical protein AWC38_SpisGene12113 [Stylophora pistillata]
LOC130662664	XP_057317550.1	repetitive organellar protein-like isoform X3 [Hydractinia symbiolongicarpus]	XP_022794326.1	30.1	6.67e-08	XP_022794326.1 golgin subfamily A member 4-like [Stylophora pistillata]
LOC130662665	XP_057317551.1	peptidyl-prolyl cis-trans isomerase G-like [Hydractinia symbiolongicarpus]	XP_012566897.1	56.6	9.03e-65	XP_012566897.1 PREDICTED: dentin sialophosphoprotein-like [Hydra vulgaris]
LOC130662665	XP_057317551.1	peptidyl-prolyl cis-trans isomerase G-like [Hydractinia symbiolongicarpus]	XP_020626820.1	61.1	1.5e-11	XP_020626820.1 protein SON-like [Orbicella faveolata]
LOC130662665	XP_057317551.1	peptidyl-prolyl cis-trans isomerase G-like [Hydractinia symbiolongicarpus]	XP_029210631.1	57.5	1.65e-10	XP_029210631.1 serine/arginine repetitive matrix protein 2-like [Acropora millepora]
LOC130662665	XP_057317551.1	peptidyl-prolyl cis-trans isomerase G-like [Hydractinia symbiolongicarpus]	XP_032222513.1	59.2	3.02e-10	XP_032222513.1 serine/arginine repetitive matrix protein 2 [Nematostella vectensis]
LOC130662665	XP_057317551.1	peptidyl-prolyl cis-trans isomerase G-like [Hydractinia symbiolongicarpus]	EDO49263.1	59.2	3.04e-10	EDO49263.1 predicted protein [Nematostella vectensis]
LOC130662665	XP_057317551.1	peptidyl-prolyl cis-trans isomerase G-like [Hydractinia symbiolongicarpus]	XP_020899090.1	60.6	3.58e-10	XP_020899090.1 serine/arginine repetitive matrix protein 2 [Exaiptasia diaphana]
LOC130662665	XP_057317551.1	peptidyl-prolyl cis-trans isomerase G-like [Hydractinia symbiolongicarpus]	XP_031569143.1	55.3	7.34e-10	XP_031569143.1 serine/arginine repetitive matrix protein 2-like isoform X1 [Actinia tenebrosa]
LOC130662665	XP_057317551.1	peptidyl-prolyl cis-trans isomerase G-like [Hydractinia symbiolongicarpus]	XP_028395785.1	57.1	2.03e-09	XP_028395785.1 glutamic acid-rich protein-like [Dendronephthya gigantea]
LOC130662665	XP_057317551.1	peptidyl-prolyl cis-trans isomerase G-like [Hydractinia symbiolongicarpus]	XP_027047258.1	45.7	2.91e-08	XP_027047258.1 glutamic acid-rich protein-like, partial [Pocillopora damicornis]
LOC130662665	XP_057317551.1	peptidyl-prolyl cis-trans isomerase G-like [Hydractinia symbiolongicarpus]	RMX43310.1	45.7	2.91e-08	RMX43310.1 hypothetical protein pdam_00014943, partial [Pocillopora damicornis]
LOC130662665	XP_057317551.1	peptidyl-prolyl cis-trans isomerase G-like [Hydractinia symbiolongicarpus]	XP_022793826.1	50.7	6.76e-08	XP_022793826.1 serine/arginine repetitive matrix protein 2-like [Stylophora pistillata]
LOC130662665	XP_057317551.1	peptidyl-prolyl cis-trans isomerase G-like [Hydractinia symbiolongicarpus]	XP_014483609.1	48	1.44e-05	XP_014483609.1 PREDICTED: uncharacterized protein LOC106749063 [Dinoponera quadriceps]
LOC130662665	XP_057317551.1	peptidyl-prolyl cis-trans isomerase G-like [Hydractinia symbiolongicarpus]	XP_015440229.1	42.7	3.23e-05	XP_015440229.1 PREDICTED: serine/arginine repetitive matrix protein 2 isoform X3 [Dufourea novaeangliae]
LOC130662665	XP_057317551.1	peptidyl-prolyl cis-trans isomerase G-like [Hydractinia symbiolongicarpus]	XP_020281708.1	43.8	3.24e-05	XP_020281708.1 uncharacterized protein LOC109853741 isoform X2 [Pseudomyrmex gracilis]
LOC130662665	XP_057317551.1	peptidyl-prolyl cis-trans isomerase G-like [Hydractinia symbiolongicarpus]	XP_037070785.1	47.1	3.26e-05	XP_037070785.1 splicing factor, arginine/serine-rich 19-like [Pollicipes pollicipes]
LOC130662665	XP_057317551.1	peptidyl-prolyl cis-trans isomerase G-like [Hydractinia symbiolongicarpus]	XP_025074980.1	46.7	4.26e-05	XP_025074980.1 LOW QUALITY PROTEIN: serine/arginine repetitive matrix protein 2 [Pogonomyrmex barbatus]
LOC130662665	XP_057317551.1	peptidyl-prolyl cis-trans isomerase G-like [Hydractinia symbiolongicarpus]	XP_015111930.1	45.3	4.27e-05	XP_015111930.1 uncharacterized protein LOC107037735 [Diachasma alloeum]
LOC130662665	XP_057317551.1	peptidyl-prolyl cis-trans isomerase G-like [Hydractinia symbiolongicarpus]	XP_012225969.1	45.3	5.56e-05	XP_012225969.1 PREDICTED: serine/arginine repetitive matrix protein 2 [Linepithema humile]
LOC130662665	XP_057317551.1	peptidyl-prolyl cis-trans isomerase G-like [Hydractinia symbiolongicarpus]	EFN60820.1	45.3	5.57e-05	EFN60820.1 RING and PHD-finger domain-containing protein KIAA1542 [Camponotus floridanus]
LOC130662665	XP_057317551.1	peptidyl-prolyl cis-trans isomerase G-like [Hydractinia symbiolongicarpus]	EFN80079.1	45.3	5.58e-05	EFN80079.1 RING and PHD-finger domain-containing protein KIAA1542 [Harpegnathos saltator]
LOC130662665	XP_057317551.1	peptidyl-prolyl cis-trans isomerase G-like [Hydractinia symbiolongicarpus]	XP_025265573.1	45.3	5.58e-05	XP_025265573.1 serine/arginine repetitive matrix protein 2 [Camponotus floridanus]
LOC130662665	XP_057317551.1	peptidyl-prolyl cis-trans isomerase G-like [Hydractinia symbiolongicarpus]	XP_029663629.1	45.3	5.58e-05	XP_029663629.1 serine/arginine repetitive matrix protein 2 isoform X1 [Formica exsecta]
LOC130662665	XP_057317551.1	peptidyl-prolyl cis-trans isomerase G-like [Hydractinia symbiolongicarpus]	KMQ93597.1	45.3	5.59e-05	KMQ93597.1 microtubule-associated protein futsch isoform x1 [Lasius niger]
LOC130662665	XP_057317551.1	peptidyl-prolyl cis-trans isomerase G-like [Hydractinia symbiolongicarpus]	XP_032676516.1	45.3	5.6e-05	XP_032676516.1 serine/arginine repetitive matrix protein 2 [Odontomachus brunneus]
LOC130662665	XP_057317551.1	peptidyl-prolyl cis-trans isomerase G-like [Hydractinia symbiolongicarpus]	XP_025154944.1	45.3	5.6e-05	XP_025154944.1 uncharacterized protein LOC105187180 [Harpegnathos saltator]
LOC130662667	XP_057317552.1	counting factor associated protein D-like isoform X1 [Hydractinia symbiolongicarpus]	XP_012565978.1	66.6	7.33e-315	XP_012565978.1 PREDICTED: germination-specific cysteine protease 1-like isoform X1 [Hydra vulgaris]
LOC130662667	XP_057317552.1	counting factor associated protein D-like isoform X1 [Hydractinia symbiolongicarpus]	XP_002164575.3	66.6	4.69e-313	XP_002164575.3 PREDICTED: germination-specific cysteine protease 1-like isoform X2 [Hydra vulgaris]
LOC130662667	XP_057317552.1	counting factor associated protein D-like isoform X1 [Hydractinia symbiolongicarpus]	XP_027040997.1	50.7	1.79e-236	XP_027040997.1 counting factor associated protein D-like [Pocillopora damicornis]
LOC130662667	XP_057317552.1	counting factor associated protein D-like isoform X1 [Hydractinia symbiolongicarpus]	XP_022780959.1	52.7	1.55e-232	XP_022780959.1 uncharacterized protein LOC111322167 [Stylophora pistillata]
LOC130662667	XP_057317552.1	counting factor associated protein D-like isoform X1 [Hydractinia symbiolongicarpus]	XP_029202040.1	52.7	3.99e-232	XP_029202040.1 cysteine proteinase 2-like [Acropora millepora]
LOC130662667	XP_057317552.1	counting factor associated protein D-like isoform X1 [Hydractinia symbiolongicarpus]	XP_015748372.1	51.6	2.28e-231	XP_015748372.1 PREDICTED: cysteine proteinase 2-like [Acropora digitifera]
LOC130662667	XP_057317552.1	counting factor associated protein D-like isoform X1 [Hydractinia symbiolongicarpus]	XP_015757752.1	54.9	9.21e-231	XP_015757752.1 PREDICTED: digestive cysteine proteinase 1-like [Acropora digitifera]
LOC130662667	XP_057317552.1	counting factor associated protein D-like isoform X1 [Hydractinia symbiolongicarpus]	XP_031549756.1	53.3	6.19e-230	XP_031549756.1 cysteine proteinase-like [Actinia tenebrosa]
LOC130662667	XP_057317552.1	counting factor associated protein D-like isoform X1 [Hydractinia symbiolongicarpus]	XP_020914903.1	55.1	3.7e-228	XP_020914903.1 uncharacterized protein LOC110252417 [Exaiptasia diaphana]
LOC130662667	XP_057317552.1	counting factor associated protein D-like isoform X1 [Hydractinia symbiolongicarpus]	EDO44165.1	56.2	1.39e-224	EDO44165.1 predicted protein, partial [Nematostella vectensis]
LOC130662667	XP_057317552.1	counting factor associated protein D-like isoform X1 [Hydractinia symbiolongicarpus]	XP_032241778.1	50.5	2.16e-221	XP_032241778.1 uncharacterized protein LOC5516093 [Nematostella vectensis]
LOC130662667	XP_057317552.1	counting factor associated protein D-like isoform X1 [Hydractinia symbiolongicarpus]	XP_028394716.1	40.3	6.05e-199	XP_028394716.1 uncharacterized protein LOC114518884 [Dendronephthya gigantea]
LOC130662667	XP_057317552.1	counting factor associated protein D-like isoform X1 [Hydractinia symbiolongicarpus]	XP_020897680.1	44	1.55e-155	XP_020897680.1 counting factor associated protein D isoform X1 [Exaiptasia diaphana]
LOC130662667	XP_057317552.1	counting factor associated protein D-like isoform X1 [Hydractinia symbiolongicarpus]	XP_031550457.1	43.4	4.75e-153	XP_031550457.1 counting factor associated protein D-like [Actinia tenebrosa]
LOC130662667	XP_057317552.1	counting factor associated protein D-like isoform X1 [Hydractinia symbiolongicarpus]	XP_032230876.1	41.8	8.23e-150	XP_032230876.1 counting factor associated protein D isoform X2 [Nematostella vectensis]
LOC130662667	XP_057317552.1	counting factor associated protein D-like isoform X1 [Hydractinia symbiolongicarpus]	EDO35189.1	43.3	5.35e-149	EDO35189.1 predicted protein, partial [Nematostella vectensis]
LOC130662667	XP_057317552.1	counting factor associated protein D-like isoform X1 [Hydractinia symbiolongicarpus]	XP_022803521.1	41.9	4.07e-147	XP_022803521.1 counting factor associated protein D-like [Stylophora pistillata]
LOC130662667	XP_057317552.1	counting factor associated protein D-like isoform X1 [Hydractinia symbiolongicarpus]	XP_031549754.1	42.6	1.3e-145	XP_031549754.1 counting factor associated protein D-like isoform X1 [Actinia tenebrosa]
LOC130662667	XP_057317552.1	counting factor associated protein D-like isoform X1 [Hydractinia symbiolongicarpus]	XP_027040999.1	40.2	2.01e-145	XP_027040999.1 cathepsin S-like [Pocillopora damicornis]
LOC130662667	XP_057317552.1	counting factor associated protein D-like isoform X1 [Hydractinia symbiolongicarpus]	XP_027040998.1	40.4	1.01e-144	XP_027040998.1 counting factor associated protein D-like [Pocillopora damicornis]
LOC130662667	XP_057317552.1	counting factor associated protein D-like isoform X1 [Hydractinia symbiolongicarpus]	XP_001636642.2	41.5	5.26e-144	XP_001636642.2 counting factor associated protein D [Nematostella vectensis]
LOC130662667	XP_057317552.1	counting factor associated protein D-like isoform X1 [Hydractinia symbiolongicarpus]	XP_029201917.1	40.8	1.05e-143	XP_029201917.1 counting factor associated protein D-like [Acropora millepora]
LOC130662667	XP_057317552.1	counting factor associated protein D-like isoform X1 [Hydractinia symbiolongicarpus]	XP_022803523.1	39.6	5.63e-142	XP_022803523.1 cathepsin S-like [Stylophora pistillata]
LOC130662667	XP_057317552.1	counting factor associated protein D-like isoform X1 [Hydractinia symbiolongicarpus]	RMX48290.1	39.3	8.13e-142	RMX48290.1 hypothetical protein pdam_00014735 [Pocillopora damicornis]
LOC130662667	XP_057317552.1	counting factor associated protein D-like isoform X1 [Hydractinia symbiolongicarpus]	XP_029202306.1	39.6	2.25e-141	XP_029202306.1 KDEL-tailed cysteine endopeptidase CEP1-like [Acropora millepora]
LOC130662667	XP_057317553.1	counting factor associated protein D-like isoform X2 [Hydractinia symbiolongicarpus]	XP_002164575.3	66.7	2.1e-315	XP_002164575.3 PREDICTED: germination-specific cysteine protease 1-like isoform X2 [Hydra vulgaris]
LOC130662667	XP_057317553.1	counting factor associated protein D-like isoform X2 [Hydractinia symbiolongicarpus]	XP_012565978.1	66.6	1.63e-313	XP_012565978.1 PREDICTED: germination-specific cysteine protease 1-like isoform X1 [Hydra vulgaris]
LOC130662667	XP_057317553.1	counting factor associated protein D-like isoform X2 [Hydractinia symbiolongicarpus]	XP_027040997.1	50.8	3.48e-236	XP_027040997.1 counting factor associated protein D-like [Pocillopora damicornis]
LOC130662667	XP_057317553.1	counting factor associated protein D-like isoform X2 [Hydractinia symbiolongicarpus]	XP_022780959.1	52.7	1.5e-232	XP_022780959.1 uncharacterized protein LOC111322167 [Stylophora pistillata]
LOC130662667	XP_057317553.1	counting factor associated protein D-like isoform X2 [Hydractinia symbiolongicarpus]	XP_029202040.1	52.7	3.84e-232	XP_029202040.1 cysteine proteinase 2-like [Acropora millepora]
LOC130662667	XP_057317553.1	counting factor associated protein D-like isoform X2 [Hydractinia symbiolongicarpus]	XP_015748372.1	51.6	2.2e-231	XP_015748372.1 PREDICTED: cysteine proteinase 2-like [Acropora digitifera]
LOC130662667	XP_057317553.1	counting factor associated protein D-like isoform X2 [Hydractinia symbiolongicarpus]	XP_015757752.1	54.9	8.88e-231	XP_015757752.1 PREDICTED: digestive cysteine proteinase 1-like [Acropora digitifera]
LOC130662667	XP_057317553.1	counting factor associated protein D-like isoform X2 [Hydractinia symbiolongicarpus]	XP_031549756.1	53.3	5.97e-230	XP_031549756.1 cysteine proteinase-like [Actinia tenebrosa]
LOC130662667	XP_057317553.1	counting factor associated protein D-like isoform X2 [Hydractinia symbiolongicarpus]	XP_020914903.1	55.1	3.57e-228	XP_020914903.1 uncharacterized protein LOC110252417 [Exaiptasia diaphana]
LOC130662667	XP_057317553.1	counting factor associated protein D-like isoform X2 [Hydractinia symbiolongicarpus]	EDO44165.1	56.2	1.34e-224	EDO44165.1 predicted protein, partial [Nematostella vectensis]
LOC130662667	XP_057317553.1	counting factor associated protein D-like isoform X2 [Hydractinia symbiolongicarpus]	XP_032241778.1	50.5	2.08e-221	XP_032241778.1 uncharacterized protein LOC5516093 [Nematostella vectensis]
LOC130662667	XP_057317553.1	counting factor associated protein D-like isoform X2 [Hydractinia symbiolongicarpus]	XP_028394716.1	40.4	2.92e-199	XP_028394716.1 uncharacterized protein LOC114518884 [Dendronephthya gigantea]
LOC130662667	XP_057317553.1	counting factor associated protein D-like isoform X2 [Hydractinia symbiolongicarpus]	XP_020897680.1	44	1.5e-155	XP_020897680.1 counting factor associated protein D isoform X1 [Exaiptasia diaphana]
LOC130662667	XP_057317553.1	counting factor associated protein D-like isoform X2 [Hydractinia symbiolongicarpus]	XP_031550457.1	42.2	1.63e-153	XP_031550457.1 counting factor associated protein D-like [Actinia tenebrosa]
LOC130662667	XP_057317553.1	counting factor associated protein D-like isoform X2 [Hydractinia symbiolongicarpus]	XP_032230876.1	41.8	7.97e-150	XP_032230876.1 counting factor associated protein D isoform X2 [Nematostella vectensis]
LOC130662667	XP_057317553.1	counting factor associated protein D-like isoform X2 [Hydractinia symbiolongicarpus]	EDO35189.1	43.3	5.18e-149	EDO35189.1 predicted protein, partial [Nematostella vectensis]
LOC130662667	XP_057317553.1	counting factor associated protein D-like isoform X2 [Hydractinia symbiolongicarpus]	XP_022803521.1	41.9	3.94e-147	XP_022803521.1 counting factor associated protein D-like [Stylophora pistillata]
LOC130662667	XP_057317553.1	counting factor associated protein D-like isoform X2 [Hydractinia symbiolongicarpus]	XP_031549754.1	42.6	1.26e-145	XP_031549754.1 counting factor associated protein D-like isoform X1 [Actinia tenebrosa]
LOC130662667	XP_057317553.1	counting factor associated protein D-like isoform X2 [Hydractinia symbiolongicarpus]	XP_027040999.1	40.2	1.95e-145	XP_027040999.1 cathepsin S-like [Pocillopora damicornis]
LOC130662667	XP_057317553.1	counting factor associated protein D-like isoform X2 [Hydractinia symbiolongicarpus]	XP_027040998.1	40.4	9.8e-145	XP_027040998.1 counting factor associated protein D-like [Pocillopora damicornis]
LOC130662667	XP_057317553.1	counting factor associated protein D-like isoform X2 [Hydractinia symbiolongicarpus]	XP_001636642.2	41.5	5.09e-144	XP_001636642.2 counting factor associated protein D [Nematostella vectensis]
LOC130662667	XP_057317553.1	counting factor associated protein D-like isoform X2 [Hydractinia symbiolongicarpus]	XP_029201917.1	40.8	1.01e-143	XP_029201917.1 counting factor associated protein D-like [Acropora millepora]
LOC130662667	XP_057317553.1	counting factor associated protein D-like isoform X2 [Hydractinia symbiolongicarpus]	XP_022803523.1	39.6	5.45e-142	XP_022803523.1 cathepsin S-like [Stylophora pistillata]
LOC130662667	XP_057317553.1	counting factor associated protein D-like isoform X2 [Hydractinia symbiolongicarpus]	RMX48290.1	39.3	7.88e-142	RMX48290.1 hypothetical protein pdam_00014735 [Pocillopora damicornis]
LOC130662667	XP_057317553.1	counting factor associated protein D-like isoform X2 [Hydractinia symbiolongicarpus]	XP_029202306.1	39.6	2.18e-141	XP_029202306.1 KDEL-tailed cysteine endopeptidase CEP1-like [Acropora millepora]
LOC130662668	XP_057317554.1	vesicular inhibitory amino acid transporter-like [Hydractinia symbiolongicarpus]	XP_028407652.1	48.3	1.79e-124	XP_028407652.1 vesicular inhibitory amino acid transporter-like [Dendronephthya gigantea]
LOC130662668	XP_057317554.1	vesicular inhibitory amino acid transporter-like [Hydractinia symbiolongicarpus]	XP_031562779.1	46.6	3.13e-118	XP_031562779.1 vesicular inhibitory amino acid transporter-like [Actinia tenebrosa]
LOC130662668	XP_057317554.1	vesicular inhibitory amino acid transporter-like [Hydractinia symbiolongicarpus]	XP_020914219.1	46.8	5.36e-115	XP_020914219.1 vesicular inhibitory amino acid transporter-like [Exaiptasia diaphana]
LOC130662668	XP_057317554.1	vesicular inhibitory amino acid transporter-like [Hydractinia symbiolongicarpus]	XP_027055114.1	46.4	7.34e-115	XP_027055114.1 vesicular inhibitory amino acid transporter-like [Pocillopora damicornis]
LOC130662668	XP_057317554.1	vesicular inhibitory amino acid transporter-like [Hydractinia symbiolongicarpus]	XP_032230690.1	47.6	2.67e-114	XP_032230690.1 vesicular inhibitory amino acid transporter [Nematostella vectensis]
LOC130662668	XP_057317554.1	vesicular inhibitory amino acid transporter-like [Hydractinia symbiolongicarpus]	XP_015752032.1	47.8	4.29e-114	XP_015752032.1 PREDICTED: vesicular inhibitory amino acid transporter-like [Acropora digitifera]
LOC130662668	XP_057317554.1	vesicular inhibitory amino acid transporter-like [Hydractinia symbiolongicarpus]	KXJ12303.1	36.4	5.17e-86	KXJ12303.1 Vesicular inhibitory amino acid transporter [Exaiptasia diaphana]
LOC130662668	XP_057317554.1	vesicular inhibitory amino acid transporter-like [Hydractinia symbiolongicarpus]	XP_020903984.1	36.4	5.79e-86	XP_020903984.1 vesicular inhibitory amino acid transporter [Exaiptasia diaphana]
LOC130662668	XP_057317554.1	vesicular inhibitory amino acid transporter-like [Hydractinia symbiolongicarpus]	XP_015763196.1	36.9	1.89e-85	XP_015763196.1 PREDICTED: vesicular inhibitory amino acid transporter-like [Acropora digitifera]
LOC130662668	XP_057317554.1	vesicular inhibitory amino acid transporter-like [Hydractinia symbiolongicarpus]	XP_029213653.1	36.9	2.66e-85	XP_029213653.1 vesicular inhibitory amino acid transporter-like [Acropora millepora]
LOC130662668	XP_057317554.1	vesicular inhibitory amino acid transporter-like [Hydractinia symbiolongicarpus]	XP_020619732.1	36.3	3.75e-85	XP_020619732.1 vesicular inhibitory amino acid transporter-like [Orbicella faveolata]
LOC130662668	XP_057317554.1	vesicular inhibitory amino acid transporter-like [Hydractinia symbiolongicarpus]	XP_031556368.1	36.1	4.99e-85	XP_031556368.1 vesicular inhibitory amino acid transporter-like [Actinia tenebrosa]
LOC130662668	XP_057317554.1	vesicular inhibitory amino acid transporter-like [Hydractinia symbiolongicarpus]	XP_001621638.2	35.8	1.32e-83	XP_001621638.2 vesicular inhibitory amino acid transporter [Nematostella vectensis]
LOC130662668	XP_057317554.1	vesicular inhibitory amino acid transporter-like [Hydractinia symbiolongicarpus]	EDO29538.1	37	2.16e-83	EDO29538.1 predicted protein, partial [Nematostella vectensis]
LOC130662668	XP_057317554.1	vesicular inhibitory amino acid transporter-like [Hydractinia symbiolongicarpus]	PFX32643.1	48.6	2.2e-80	PFX32643.1 Vesicular inhibitory amino acid transporter [Stylophora pistillata]
LOC130662668	XP_057317554.1	vesicular inhibitory amino acid transporter-like [Hydractinia symbiolongicarpus]	XP_027037249.1	34.2	6.28e-80	XP_027037249.1 vesicular inhibitory amino acid transporter-like [Pocillopora damicornis]
LOC130662668	XP_057317554.1	vesicular inhibitory amino acid transporter-like [Hydractinia symbiolongicarpus]	XP_028409899.1	34.9	1.96e-77	XP_028409899.1 vesicular inhibitory amino acid transporter-like [Dendronephthya gigantea]
LOC130662668	XP_057317554.1	vesicular inhibitory amino acid transporter-like [Hydractinia symbiolongicarpus]	PFX33352.1	39.9	8.63e-74	PFX33352.1 Vesicular inhibitory amino acid transporter [Stylophora pistillata]
LOC130662668	XP_057317554.1	vesicular inhibitory amino acid transporter-like [Hydractinia symbiolongicarpus]	XP_020609122.1	34.9	7.96e-69	XP_020609122.1 vesicular inhibitory amino acid transporter-like [Orbicella faveolata]
LOC130662668	XP_057317554.1	vesicular inhibitory amino acid transporter-like [Hydractinia symbiolongicarpus]	XP_001641667.2	36.3	4.24e-68	XP_001641667.2 vesicular inhibitory amino acid transporter [Nematostella vectensis]
LOC130662668	XP_057317554.1	vesicular inhibitory amino acid transporter-like [Hydractinia symbiolongicarpus]	XP_002159299.1	33.5	1.02e-67	XP_002159299.1 PREDICTED: vesicular inhibitory amino acid transporter-like [Hydra vulgaris]
LOC130662668	XP_057317554.1	vesicular inhibitory amino acid transporter-like [Hydractinia symbiolongicarpus]	EDO49604.1	36.5	4.27e-67	EDO49604.1 predicted protein, partial [Nematostella vectensis]
LOC130662668	XP_057317554.1	vesicular inhibitory amino acid transporter-like [Hydractinia symbiolongicarpus]	XP_020608942.1	32.5	7.91e-66	XP_020608942.1 vesicular inhibitory amino acid transporter-like [Orbicella faveolata]
LOC130662668	XP_057317554.1	vesicular inhibitory amino acid transporter-like [Hydractinia symbiolongicarpus]	XP_027045805.1	33.7	2.03e-65	XP_027045805.1 vesicular inhibitory amino acid transporter-like [Pocillopora damicornis]
LOC130662668	XP_057317554.1	vesicular inhibitory amino acid transporter-like [Hydractinia symbiolongicarpus]	XP_022783369.1	34.1	3.24e-65	XP_022783369.1 vesicular inhibitory amino acid transporter-like [Stylophora pistillata]
LOC130662668	XP_057317555.1	vesicular inhibitory amino acid transporter-like [Hydractinia symbiolongicarpus]	XP_028407652.1	48.3	1.79e-124	XP_028407652.1 vesicular inhibitory amino acid transporter-like [Dendronephthya gigantea]
LOC130662668	XP_057317555.1	vesicular inhibitory amino acid transporter-like [Hydractinia symbiolongicarpus]	XP_031562779.1	46.6	3.13e-118	XP_031562779.1 vesicular inhibitory amino acid transporter-like [Actinia tenebrosa]
LOC130662668	XP_057317555.1	vesicular inhibitory amino acid transporter-like [Hydractinia symbiolongicarpus]	XP_020914219.1	46.8	5.36e-115	XP_020914219.1 vesicular inhibitory amino acid transporter-like [Exaiptasia diaphana]
LOC130662668	XP_057317555.1	vesicular inhibitory amino acid transporter-like [Hydractinia symbiolongicarpus]	XP_027055114.1	46.4	7.34e-115	XP_027055114.1 vesicular inhibitory amino acid transporter-like [Pocillopora damicornis]
LOC130662668	XP_057317555.1	vesicular inhibitory amino acid transporter-like [Hydractinia symbiolongicarpus]	XP_032230690.1	47.6	2.67e-114	XP_032230690.1 vesicular inhibitory amino acid transporter [Nematostella vectensis]
LOC130662668	XP_057317555.1	vesicular inhibitory amino acid transporter-like [Hydractinia symbiolongicarpus]	XP_015752032.1	47.8	4.29e-114	XP_015752032.1 PREDICTED: vesicular inhibitory amino acid transporter-like [Acropora digitifera]
LOC130662668	XP_057317555.1	vesicular inhibitory amino acid transporter-like [Hydractinia symbiolongicarpus]	KXJ12303.1	36.4	5.17e-86	KXJ12303.1 Vesicular inhibitory amino acid transporter [Exaiptasia diaphana]
LOC130662668	XP_057317555.1	vesicular inhibitory amino acid transporter-like [Hydractinia symbiolongicarpus]	XP_020903984.1	36.4	5.79e-86	XP_020903984.1 vesicular inhibitory amino acid transporter [Exaiptasia diaphana]
LOC130662668	XP_057317555.1	vesicular inhibitory amino acid transporter-like [Hydractinia symbiolongicarpus]	XP_015763196.1	36.9	1.89e-85	XP_015763196.1 PREDICTED: vesicular inhibitory amino acid transporter-like [Acropora digitifera]
LOC130662668	XP_057317555.1	vesicular inhibitory amino acid transporter-like [Hydractinia symbiolongicarpus]	XP_029213653.1	36.9	2.66e-85	XP_029213653.1 vesicular inhibitory amino acid transporter-like [Acropora millepora]
LOC130662668	XP_057317555.1	vesicular inhibitory amino acid transporter-like [Hydractinia symbiolongicarpus]	XP_020619732.1	36.3	3.75e-85	XP_020619732.1 vesicular inhibitory amino acid transporter-like [Orbicella faveolata]
LOC130662668	XP_057317555.1	vesicular inhibitory amino acid transporter-like [Hydractinia symbiolongicarpus]	XP_031556368.1	36.1	4.99e-85	XP_031556368.1 vesicular inhibitory amino acid transporter-like [Actinia tenebrosa]
LOC130662668	XP_057317555.1	vesicular inhibitory amino acid transporter-like [Hydractinia symbiolongicarpus]	XP_001621638.2	35.8	1.32e-83	XP_001621638.2 vesicular inhibitory amino acid transporter [Nematostella vectensis]
LOC130662668	XP_057317555.1	vesicular inhibitory amino acid transporter-like [Hydractinia symbiolongicarpus]	EDO29538.1	37	2.16e-83	EDO29538.1 predicted protein, partial [Nematostella vectensis]
LOC130662668	XP_057317555.1	vesicular inhibitory amino acid transporter-like [Hydractinia symbiolongicarpus]	PFX32643.1	48.6	2.2e-80	PFX32643.1 Vesicular inhibitory amino acid transporter [Stylophora pistillata]
LOC130662668	XP_057317555.1	vesicular inhibitory amino acid transporter-like [Hydractinia symbiolongicarpus]	XP_027037249.1	34.2	6.28e-80	XP_027037249.1 vesicular inhibitory amino acid transporter-like [Pocillopora damicornis]
LOC130662668	XP_057317555.1	vesicular inhibitory amino acid transporter-like [Hydractinia symbiolongicarpus]	XP_028409899.1	34.9	1.96e-77	XP_028409899.1 vesicular inhibitory amino acid transporter-like [Dendronephthya gigantea]
LOC130662668	XP_057317555.1	vesicular inhibitory amino acid transporter-like [Hydractinia symbiolongicarpus]	PFX33352.1	39.9	8.63e-74	PFX33352.1 Vesicular inhibitory amino acid transporter [Stylophora pistillata]
LOC130662668	XP_057317555.1	vesicular inhibitory amino acid transporter-like [Hydractinia symbiolongicarpus]	XP_020609122.1	34.9	7.96e-69	XP_020609122.1 vesicular inhibitory amino acid transporter-like [Orbicella faveolata]
LOC130662668	XP_057317555.1	vesicular inhibitory amino acid transporter-like [Hydractinia symbiolongicarpus]	XP_001641667.2	36.3	4.24e-68	XP_001641667.2 vesicular inhibitory amino acid transporter [Nematostella vectensis]
LOC130662668	XP_057317555.1	vesicular inhibitory amino acid transporter-like [Hydractinia symbiolongicarpus]	XP_002159299.1	33.5	1.02e-67	XP_002159299.1 PREDICTED: vesicular inhibitory amino acid transporter-like [Hydra vulgaris]
LOC130662668	XP_057317555.1	vesicular inhibitory amino acid transporter-like [Hydractinia symbiolongicarpus]	EDO49604.1	36.5	4.27e-67	EDO49604.1 predicted protein, partial [Nematostella vectensis]
LOC130662668	XP_057317555.1	vesicular inhibitory amino acid transporter-like [Hydractinia symbiolongicarpus]	XP_020608942.1	32.5	7.91e-66	XP_020608942.1 vesicular inhibitory amino acid transporter-like [Orbicella faveolata]
LOC130662668	XP_057317555.1	vesicular inhibitory amino acid transporter-like [Hydractinia symbiolongicarpus]	XP_027045805.1	33.7	2.03e-65	XP_027045805.1 vesicular inhibitory amino acid transporter-like [Pocillopora damicornis]
LOC130662668	XP_057317555.1	vesicular inhibitory amino acid transporter-like [Hydractinia symbiolongicarpus]	XP_022783369.1	34.1	3.24e-65	XP_022783369.1 vesicular inhibitory amino acid transporter-like [Stylophora pistillata]
LOC130662668	XP_057317556.1	vesicular inhibitory amino acid transporter-like [Hydractinia symbiolongicarpus]	XP_028407652.1	48.3	1.79e-124	XP_028407652.1 vesicular inhibitory amino acid transporter-like [Dendronephthya gigantea]
LOC130662668	XP_057317556.1	vesicular inhibitory amino acid transporter-like [Hydractinia symbiolongicarpus]	XP_031562779.1	46.6	3.13e-118	XP_031562779.1 vesicular inhibitory amino acid transporter-like [Actinia tenebrosa]
LOC130662668	XP_057317556.1	vesicular inhibitory amino acid transporter-like [Hydractinia symbiolongicarpus]	XP_020914219.1	46.8	5.36e-115	XP_020914219.1 vesicular inhibitory amino acid transporter-like [Exaiptasia diaphana]
LOC130662668	XP_057317556.1	vesicular inhibitory amino acid transporter-like [Hydractinia symbiolongicarpus]	XP_027055114.1	46.4	7.34e-115	XP_027055114.1 vesicular inhibitory amino acid transporter-like [Pocillopora damicornis]
LOC130662668	XP_057317556.1	vesicular inhibitory amino acid transporter-like [Hydractinia symbiolongicarpus]	XP_032230690.1	47.6	2.67e-114	XP_032230690.1 vesicular inhibitory amino acid transporter [Nematostella vectensis]
LOC130662668	XP_057317556.1	vesicular inhibitory amino acid transporter-like [Hydractinia symbiolongicarpus]	XP_015752032.1	47.8	4.29e-114	XP_015752032.1 PREDICTED: vesicular inhibitory amino acid transporter-like [Acropora digitifera]
LOC130662668	XP_057317556.1	vesicular inhibitory amino acid transporter-like [Hydractinia symbiolongicarpus]	KXJ12303.1	36.4	5.17e-86	KXJ12303.1 Vesicular inhibitory amino acid transporter [Exaiptasia diaphana]
LOC130662668	XP_057317556.1	vesicular inhibitory amino acid transporter-like [Hydractinia symbiolongicarpus]	XP_020903984.1	36.4	5.79e-86	XP_020903984.1 vesicular inhibitory amino acid transporter [Exaiptasia diaphana]
LOC130662668	XP_057317556.1	vesicular inhibitory amino acid transporter-like [Hydractinia symbiolongicarpus]	XP_015763196.1	36.9	1.89e-85	XP_015763196.1 PREDICTED: vesicular inhibitory amino acid transporter-like [Acropora digitifera]
LOC130662668	XP_057317556.1	vesicular inhibitory amino acid transporter-like [Hydractinia symbiolongicarpus]	XP_029213653.1	36.9	2.66e-85	XP_029213653.1 vesicular inhibitory amino acid transporter-like [Acropora millepora]
LOC130662668	XP_057317556.1	vesicular inhibitory amino acid transporter-like [Hydractinia symbiolongicarpus]	XP_020619732.1	36.3	3.75e-85	XP_020619732.1 vesicular inhibitory amino acid transporter-like [Orbicella faveolata]
LOC130662668	XP_057317556.1	vesicular inhibitory amino acid transporter-like [Hydractinia symbiolongicarpus]	XP_031556368.1	36.1	4.99e-85	XP_031556368.1 vesicular inhibitory amino acid transporter-like [Actinia tenebrosa]
LOC130662668	XP_057317556.1	vesicular inhibitory amino acid transporter-like [Hydractinia symbiolongicarpus]	XP_001621638.2	35.8	1.32e-83	XP_001621638.2 vesicular inhibitory amino acid transporter [Nematostella vectensis]
LOC130662668	XP_057317556.1	vesicular inhibitory amino acid transporter-like [Hydractinia symbiolongicarpus]	EDO29538.1	37	2.16e-83	EDO29538.1 predicted protein, partial [Nematostella vectensis]
LOC130662668	XP_057317556.1	vesicular inhibitory amino acid transporter-like [Hydractinia symbiolongicarpus]	PFX32643.1	48.6	2.2e-80	PFX32643.1 Vesicular inhibitory amino acid transporter [Stylophora pistillata]
LOC130662668	XP_057317556.1	vesicular inhibitory amino acid transporter-like [Hydractinia symbiolongicarpus]	XP_027037249.1	34.2	6.28e-80	XP_027037249.1 vesicular inhibitory amino acid transporter-like [Pocillopora damicornis]
LOC130662668	XP_057317556.1	vesicular inhibitory amino acid transporter-like [Hydractinia symbiolongicarpus]	XP_028409899.1	34.9	1.96e-77	XP_028409899.1 vesicular inhibitory amino acid transporter-like [Dendronephthya gigantea]
LOC130662668	XP_057317556.1	vesicular inhibitory amino acid transporter-like [Hydractinia symbiolongicarpus]	PFX33352.1	39.9	8.63e-74	PFX33352.1 Vesicular inhibitory amino acid transporter [Stylophora pistillata]
LOC130662668	XP_057317556.1	vesicular inhibitory amino acid transporter-like [Hydractinia symbiolongicarpus]	XP_020609122.1	34.9	7.96e-69	XP_020609122.1 vesicular inhibitory amino acid transporter-like [Orbicella faveolata]
LOC130662668	XP_057317556.1	vesicular inhibitory amino acid transporter-like [Hydractinia symbiolongicarpus]	XP_001641667.2	36.3	4.24e-68	XP_001641667.2 vesicular inhibitory amino acid transporter [Nematostella vectensis]
LOC130662668	XP_057317556.1	vesicular inhibitory amino acid transporter-like [Hydractinia symbiolongicarpus]	XP_002159299.1	33.5	1.02e-67	XP_002159299.1 PREDICTED: vesicular inhibitory amino acid transporter-like [Hydra vulgaris]
LOC130662668	XP_057317556.1	vesicular inhibitory amino acid transporter-like [Hydractinia symbiolongicarpus]	EDO49604.1	36.5	4.27e-67	EDO49604.1 predicted protein, partial [Nematostella vectensis]
LOC130662668	XP_057317556.1	vesicular inhibitory amino acid transporter-like [Hydractinia symbiolongicarpus]	XP_020608942.1	32.5	7.91e-66	XP_020608942.1 vesicular inhibitory amino acid transporter-like [Orbicella faveolata]
LOC130662668	XP_057317556.1	vesicular inhibitory amino acid transporter-like [Hydractinia symbiolongicarpus]	XP_027045805.1	33.7	2.03e-65	XP_027045805.1 vesicular inhibitory amino acid transporter-like [Pocillopora damicornis]
LOC130662668	XP_057317556.1	vesicular inhibitory amino acid transporter-like [Hydractinia symbiolongicarpus]	XP_022783369.1	34.1	3.24e-65	XP_022783369.1 vesicular inhibitory amino acid transporter-like [Stylophora pistillata]
LOC130662670	XP_057317557.1	uncharacterized protein LOC130662670 [Hydractinia symbiolongicarpus]	-	-	-	-
LOC130662670	XP_057317558.1	uncharacterized protein LOC130662670 [Hydractinia symbiolongicarpus]	-	-	-	-
LOC130662670	XP_057317559.1	uncharacterized protein LOC130662670 [Hydractinia symbiolongicarpus]	-	-	-	-
LOC130662670	XP_057317560.1	uncharacterized protein LOC130662670 [Hydractinia symbiolongicarpus]	-	-	-	-
LOC130662670	XP_057317561.1	uncharacterized protein LOC130662670 [Hydractinia symbiolongicarpus]	-	-	-	-
LOC130662671	XP_057317562.1	ubiquitin-conjugating enzyme E2 Z-like [Hydractinia symbiolongicarpus]	XP_016379383.1	57.6	1.98e-105	XP_016379383.1 PREDICTED: ubiquitin-conjugating enzyme E2 Z [Sinocyclocheilus rhinocerous]
LOC130662671	XP_057317562.1	ubiquitin-conjugating enzyme E2 Z-like [Hydractinia symbiolongicarpus]	XP_016319909.1	57.6	1.99e-105	XP_016319909.1 PREDICTED: ubiquitin-conjugating enzyme E2 Z [Sinocyclocheilus anshuiensis]
LOC130662671	XP_057317562.1	ubiquitin-conjugating enzyme E2 Z-like [Hydractinia symbiolongicarpus]	Q6DG60.2	57.6	2.54e-105	Q6DG60.2 RecName: Full=Ubiquitin-conjugating enzyme E2 Z; AltName: Full=E2 ubiquitin-conjugating enzyme Z; AltName: Full=Ubiquitin carrier protein Z; AltName: Full=Ubiquitin-protein ligase Z [Danio rerio]
LOC130662671	XP_057317562.1	ubiquitin-conjugating enzyme E2 Z-like [Hydractinia symbiolongicarpus]	XP_026063424.1	57.1	2.61e-105	XP_026063424.1 ubiquitin-conjugating enzyme E2 Z-like isoform X1 [Carassius auratus]
LOC130662671	XP_057317562.1	ubiquitin-conjugating enzyme E2 Z-like [Hydractinia symbiolongicarpus]	KTG25191.1	57.6	5.78e-105	KTG25191.1 hypothetical protein cypCar_00026733 [Cyprinus carpio]
LOC130662671	XP_057317562.1	ubiquitin-conjugating enzyme E2 Z-like [Hydractinia symbiolongicarpus]	XP_018959010.1	57.6	8.54e-105	XP_018959010.1 PREDICTED: LOW QUALITY PROTEIN: ubiquitin-conjugating enzyme E2 Z-like [Cyprinus carpio]
LOC130662671	XP_057317562.1	ubiquitin-conjugating enzyme E2 Z-like [Hydractinia symbiolongicarpus]	XP_016307873.1	57.6	9.04e-105	XP_016307873.1 PREDICTED: ubiquitin-conjugating enzyme E2 Z-like [Sinocyclocheilus anshuiensis]
LOC130662671	XP_057317562.1	ubiquitin-conjugating enzyme E2 Z-like [Hydractinia symbiolongicarpus]	KTG42180.1	57.6	9.71e-105	KTG42180.1 hypothetical protein cypCar_00033037 [Cyprinus carpio]
LOC130662671	XP_057317562.1	ubiquitin-conjugating enzyme E2 Z-like [Hydractinia symbiolongicarpus]	XP_016408592.1	57.6	1.09e-104	XP_016408592.1 PREDICTED: ubiquitin-conjugating enzyme E2 Z-like [Sinocyclocheilus rhinocerous]
LOC130662671	XP_057317562.1	ubiquitin-conjugating enzyme E2 Z-like [Hydractinia symbiolongicarpus]	QEE82334.1	57.6	1.09e-104	QEE82334.1 ubiquitin-conjugating enzyme E2Z [Schizothorax prenanti]
LOC130662671	XP_057317562.1	ubiquitin-conjugating enzyme E2 Z-like [Hydractinia symbiolongicarpus]	XP_026060227.1	57.6	1.14e-104	XP_026060227.1 ubiquitin-conjugating enzyme E2 Z [Carassius auratus]
LOC130662671	XP_057317562.1	ubiquitin-conjugating enzyme E2 Z-like [Hydractinia symbiolongicarpus]	KAF4116354.1	57.6	1.28e-104	KAF4116354.1 hypothetical protein G5714_003843 [Onychostoma macrolepis]
LOC130662671	XP_057317562.1	ubiquitin-conjugating enzyme E2 Z-like [Hydractinia symbiolongicarpus]	NP_001002330.2	57.6	1.38e-104	NP_001002330.2 ubiquitin-conjugating enzyme E2 Z [Danio rerio]
LOC130662671	XP_057317562.1	ubiquitin-conjugating enzyme E2 Z-like [Hydractinia symbiolongicarpus]	ROI15782.1	57.6	2.78e-104	ROI15782.1 Ubiquitin-conjugating enzyme E2 Z [Anabarilius grahami]
LOC130662671	XP_057317562.1	ubiquitin-conjugating enzyme E2 Z-like [Hydractinia symbiolongicarpus]	XP_039541671.1	57.6	2.96e-104	XP_039541671.1 ubiquitin-conjugating enzyme E2 Z [Pimephales promelas]
LOC130662671	XP_057317562.1	ubiquitin-conjugating enzyme E2 Z-like [Hydractinia symbiolongicarpus]	XP_017540796.1	58	3.16e-104	XP_017540796.1 ubiquitin-conjugating enzyme E2 Z [Pygocentrus nattereri]
LOC130662671	XP_057317562.1	ubiquitin-conjugating enzyme E2 Z-like [Hydractinia symbiolongicarpus]	XP_016127362.1	57.1	3.31e-104	XP_016127362.1 PREDICTED: ubiquitin-conjugating enzyme E2 Z [Sinocyclocheilus grahami]
LOC130662671	XP_057317562.1	ubiquitin-conjugating enzyme E2 Z-like [Hydractinia symbiolongicarpus]	KAA0705952.1	57.6	3.58e-104	KAA0705952.1 Ubiquitin-conjugating enzyme E2 Z [Triplophysa tibetana]
LOC130662671	XP_057317562.1	ubiquitin-conjugating enzyme E2 Z-like [Hydractinia symbiolongicarpus]	XP_039680635.1	57.1	5.24e-104	XP_039680635.1 ubiquitin-conjugating enzyme E2 Z isoform X2 [Perca fluviatilis]
LOC130662671	XP_057317562.1	ubiquitin-conjugating enzyme E2 Z-like [Hydractinia symbiolongicarpus]	RXN25408.1	57.6	5.76e-104	RXN25408.1 ubiquitin-conjugating enzyme E2 Z [Labeo rohita]
LOC130662671	XP_057317562.1	ubiquitin-conjugating enzyme E2 Z-like [Hydractinia symbiolongicarpus]	XP_020670386.1	54	9.72e-104	XP_020670386.1 ubiquitin-conjugating enzyme E2 Z, partial [Pogona vitticeps]
LOC130662671	XP_057317562.1	ubiquitin-conjugating enzyme E2 Z-like [Hydractinia symbiolongicarpus]	XP_018581627.2	56.7	1.26e-103	XP_018581627.2 ubiquitin-conjugating enzyme E2 Z [Scleropages formosus]
LOC130662671	XP_057317562.1	ubiquitin-conjugating enzyme E2 Z-like [Hydractinia symbiolongicarpus]	TRY89995.1	57.1	1.35e-103	TRY89995.1 hypothetical protein DNTS_001710 [Danionella translucida]
LOC130662671	XP_057317562.1	ubiquitin-conjugating enzyme E2 Z-like [Hydractinia symbiolongicarpus]	KAF7698018.1	57.1	1.64e-103	KAF7698018.1 hypothetical protein HF521_004528 [Silurus meridionalis]
LOC130662671	XP_057317562.1	ubiquitin-conjugating enzyme E2 Z-like [Hydractinia symbiolongicarpus]	XP_026063425.1	57.1	1.66e-103	XP_026063425.1 ubiquitin-conjugating enzyme E2 Z-like isoform X2 [Carassius auratus]
LOC130662671	XP_057317563.1	ubiquitin-conjugating enzyme E2 Z-like [Hydractinia symbiolongicarpus]	XP_016379383.1	57.6	1.98e-105	XP_016379383.1 PREDICTED: ubiquitin-conjugating enzyme E2 Z [Sinocyclocheilus rhinocerous]
LOC130662671	XP_057317563.1	ubiquitin-conjugating enzyme E2 Z-like [Hydractinia symbiolongicarpus]	XP_016319909.1	57.6	1.99e-105	XP_016319909.1 PREDICTED: ubiquitin-conjugating enzyme E2 Z [Sinocyclocheilus anshuiensis]
LOC130662671	XP_057317563.1	ubiquitin-conjugating enzyme E2 Z-like [Hydractinia symbiolongicarpus]	Q6DG60.2	57.6	2.54e-105	Q6DG60.2 RecName: Full=Ubiquitin-conjugating enzyme E2 Z; AltName: Full=E2 ubiquitin-conjugating enzyme Z; AltName: Full=Ubiquitin carrier protein Z; AltName: Full=Ubiquitin-protein ligase Z [Danio rerio]
LOC130662671	XP_057317563.1	ubiquitin-conjugating enzyme E2 Z-like [Hydractinia symbiolongicarpus]	XP_026063424.1	57.1	2.61e-105	XP_026063424.1 ubiquitin-conjugating enzyme E2 Z-like isoform X1 [Carassius auratus]
LOC130662671	XP_057317563.1	ubiquitin-conjugating enzyme E2 Z-like [Hydractinia symbiolongicarpus]	KTG25191.1	57.6	5.78e-105	KTG25191.1 hypothetical protein cypCar_00026733 [Cyprinus carpio]
LOC130662671	XP_057317563.1	ubiquitin-conjugating enzyme E2 Z-like [Hydractinia symbiolongicarpus]	XP_018959010.1	57.6	8.54e-105	XP_018959010.1 PREDICTED: LOW QUALITY PROTEIN: ubiquitin-conjugating enzyme E2 Z-like [Cyprinus carpio]
LOC130662671	XP_057317563.1	ubiquitin-conjugating enzyme E2 Z-like [Hydractinia symbiolongicarpus]	XP_016307873.1	57.6	9.04e-105	XP_016307873.1 PREDICTED: ubiquitin-conjugating enzyme E2 Z-like [Sinocyclocheilus anshuiensis]
LOC130662671	XP_057317563.1	ubiquitin-conjugating enzyme E2 Z-like [Hydractinia symbiolongicarpus]	KTG42180.1	57.6	9.71e-105	KTG42180.1 hypothetical protein cypCar_00033037 [Cyprinus carpio]
LOC130662671	XP_057317563.1	ubiquitin-conjugating enzyme E2 Z-like [Hydractinia symbiolongicarpus]	XP_016408592.1	57.6	1.09e-104	XP_016408592.1 PREDICTED: ubiquitin-conjugating enzyme E2 Z-like [Sinocyclocheilus rhinocerous]
LOC130662671	XP_057317563.1	ubiquitin-conjugating enzyme E2 Z-like [Hydractinia symbiolongicarpus]	QEE82334.1	57.6	1.09e-104	QEE82334.1 ubiquitin-conjugating enzyme E2Z [Schizothorax prenanti]
LOC130662671	XP_057317563.1	ubiquitin-conjugating enzyme E2 Z-like [Hydractinia symbiolongicarpus]	XP_026060227.1	57.6	1.14e-104	XP_026060227.1 ubiquitin-conjugating enzyme E2 Z [Carassius auratus]
LOC130662671	XP_057317563.1	ubiquitin-conjugating enzyme E2 Z-like [Hydractinia symbiolongicarpus]	KAF4116354.1	57.6	1.28e-104	KAF4116354.1 hypothetical protein G5714_003843 [Onychostoma macrolepis]
LOC130662671	XP_057317563.1	ubiquitin-conjugating enzyme E2 Z-like [Hydractinia symbiolongicarpus]	NP_001002330.2	57.6	1.38e-104	NP_001002330.2 ubiquitin-conjugating enzyme E2 Z [Danio rerio]
LOC130662671	XP_057317563.1	ubiquitin-conjugating enzyme E2 Z-like [Hydractinia symbiolongicarpus]	ROI15782.1	57.6	2.78e-104	ROI15782.1 Ubiquitin-conjugating enzyme E2 Z [Anabarilius grahami]
LOC130662671	XP_057317563.1	ubiquitin-conjugating enzyme E2 Z-like [Hydractinia symbiolongicarpus]	XP_039541671.1	57.6	2.96e-104	XP_039541671.1 ubiquitin-conjugating enzyme E2 Z [Pimephales promelas]
LOC130662671	XP_057317563.1	ubiquitin-conjugating enzyme E2 Z-like [Hydractinia symbiolongicarpus]	XP_017540796.1	58	3.16e-104	XP_017540796.1 ubiquitin-conjugating enzyme E2 Z [Pygocentrus nattereri]
LOC130662671	XP_057317563.1	ubiquitin-conjugating enzyme E2 Z-like [Hydractinia symbiolongicarpus]	XP_016127362.1	57.1	3.31e-104	XP_016127362.1 PREDICTED: ubiquitin-conjugating enzyme E2 Z [Sinocyclocheilus grahami]
LOC130662671	XP_057317563.1	ubiquitin-conjugating enzyme E2 Z-like [Hydractinia symbiolongicarpus]	KAA0705952.1	57.6	3.58e-104	KAA0705952.1 Ubiquitin-conjugating enzyme E2 Z [Triplophysa tibetana]
LOC130662671	XP_057317563.1	ubiquitin-conjugating enzyme E2 Z-like [Hydractinia symbiolongicarpus]	XP_039680635.1	57.1	5.24e-104	XP_039680635.1 ubiquitin-conjugating enzyme E2 Z isoform X2 [Perca fluviatilis]
LOC130662671	XP_057317563.1	ubiquitin-conjugating enzyme E2 Z-like [Hydractinia symbiolongicarpus]	RXN25408.1	57.6	5.76e-104	RXN25408.1 ubiquitin-conjugating enzyme E2 Z [Labeo rohita]
LOC130662671	XP_057317563.1	ubiquitin-conjugating enzyme E2 Z-like [Hydractinia symbiolongicarpus]	XP_020670386.1	54	9.72e-104	XP_020670386.1 ubiquitin-conjugating enzyme E2 Z, partial [Pogona vitticeps]
LOC130662671	XP_057317563.1	ubiquitin-conjugating enzyme E2 Z-like [Hydractinia symbiolongicarpus]	XP_018581627.2	56.7	1.26e-103	XP_018581627.2 ubiquitin-conjugating enzyme E2 Z [Scleropages formosus]
LOC130662671	XP_057317563.1	ubiquitin-conjugating enzyme E2 Z-like [Hydractinia symbiolongicarpus]	TRY89995.1	57.1	1.35e-103	TRY89995.1 hypothetical protein DNTS_001710 [Danionella translucida]
LOC130662671	XP_057317563.1	ubiquitin-conjugating enzyme E2 Z-like [Hydractinia symbiolongicarpus]	KAF7698018.1	57.1	1.64e-103	KAF7698018.1 hypothetical protein HF521_004528 [Silurus meridionalis]
LOC130662671	XP_057317563.1	ubiquitin-conjugating enzyme E2 Z-like [Hydractinia symbiolongicarpus]	XP_026063425.1	57.1	1.66e-103	XP_026063425.1 ubiquitin-conjugating enzyme E2 Z-like isoform X2 [Carassius auratus]
LOC130662673	XP_057317564.1	uncharacterized protein LOC130662673 [Hydractinia symbiolongicarpus]	AOF43158.1	99.4	6.47e-90	AOF43158.1 histone CENP-A [Hydractinia echinata]
LOC130662673	XP_057317564.1	uncharacterized protein LOC130662673 [Hydractinia symbiolongicarpus]	XP_002154677.2	63.2	4.29e-31	XP_002154677.2 PREDICTED: histone H3-4-like [Hydra vulgaris]
LOC130662673	XP_057317564.1	uncharacterized protein LOC130662673 [Hydractinia symbiolongicarpus]	XP_020627303.1	56.7	5.72e-28	XP_020627303.1 histone H3-like centromeric protein cnp1 [Orbicella faveolata]
LOC130662673	XP_057317564.1	uncharacterized protein LOC130662673 [Hydractinia symbiolongicarpus]	ADD38205.1	55.4	1.58e-27	ADD38205.1 Histone H3.3 type a [Lepeophtheirus salmonis]
LOC130662673	XP_057317564.1	uncharacterized protein LOC130662673 [Hydractinia symbiolongicarpus]	XP_022806523.1	55.7	2.86e-27	XP_022806523.1 histone H3.3-like [Stylophora pistillata]
LOC130662673	XP_057317564.1	uncharacterized protein LOC130662673 [Hydractinia symbiolongicarpus]	XP_008421316.1	60.6	3.02e-27	XP_008421316.1 PREDICTED: histone H3.3-like [Poecilia reticulata]
LOC130662673	XP_057317564.1	uncharacterized protein LOC130662673 [Hydractinia symbiolongicarpus]	XP_029210292.1	52.9	3.37e-27	XP_029210292.1 histone H3.3-like [Acropora millepora]
LOC130662673	XP_057317564.1	uncharacterized protein LOC130662673 [Hydractinia symbiolongicarpus]	XP_001736226.1	54.5	3.61e-27	XP_001736226.1 histone H3 [Entamoeba dispar SAW760]
LOC130662673	XP_057317564.1	uncharacterized protein LOC130662673 [Hydractinia symbiolongicarpus]	XP_001739181.1	54.5	3.72e-27	XP_001739181.1 histone H3 [Entamoeba dispar SAW760]
LOC130662673	XP_057317564.1	uncharacterized protein LOC130662673 [Hydractinia symbiolongicarpus]	XP_027880522.1	60.6	4.27e-27	XP_027880522.1 histone H3-like centromeric protein A [Xiphophorus couchianus]
LOC130662673	XP_057317564.1	uncharacterized protein LOC130662673 [Hydractinia symbiolongicarpus]	XP_005810061.1	60.6	4.27e-27	XP_005810061.1 histone H3-like centromeric protein A [Xiphophorus maculatus]
LOC130662673	XP_057317564.1	uncharacterized protein LOC130662673 [Hydractinia symbiolongicarpus]	KYO40442.1	57.7	5.04e-27	KYO40442.1 histone H3-like centromeric protein A [Alligator mississippiensis]
LOC130662673	XP_057317564.1	uncharacterized protein LOC130662673 [Hydractinia symbiolongicarpus]	XP_004184911.1	54.5	5.12e-27	XP_004184911.1 histone H3.3 type, putative [Entamoeba invadens IP1]
LOC130662673	XP_057317564.1	uncharacterized protein LOC130662673 [Hydractinia symbiolongicarpus]	CAB4066725.1	55.4	6.13e-27	CAB4066725.1 H3 [Lepeophtheirus salmonis]
LOC130662673	XP_057317564.1	uncharacterized protein LOC130662673 [Hydractinia symbiolongicarpus]	XP_033831162.1	55.6	9.96e-27	XP_033831162.1 histone H3-like centromeric protein A [Periophthalmus magnuspinnatus]
LOC130662673	XP_057317564.1	uncharacterized protein LOC130662673 [Hydractinia symbiolongicarpus]	XP_007574118.1	59.6	1.21e-26	XP_007574118.1 PREDICTED: histone H3.3-like [Poecilia formosa]
LOC130662673	XP_057317564.1	uncharacterized protein LOC130662673 [Hydractinia symbiolongicarpus]	KAG5264722.1	59.8	1.26e-26	KAG5264722.1 hypothetical protein AALO_G00257310 [Alosa alosa]
LOC130662673	XP_057317564.1	uncharacterized protein LOC130662673 [Hydractinia symbiolongicarpus]	ODM92242.1	56.9	1.3e-26	ODM92242.1 histone H3.3 [Orchesella cincta]
LOC130662673	XP_057317564.1	uncharacterized protein LOC130662673 [Hydractinia symbiolongicarpus]	ELR02180.1	59.2	1.31e-26	ELR02180.1 hypothetical protein GMDG_00973 [Pseudogymnoascus destructans 20631-21]
LOC130662673	XP_057317564.1	uncharacterized protein LOC130662673 [Hydractinia symbiolongicarpus]	PWA26365.1	60.6	1.58e-26	PWA26365.1 hypothetical protein CCH79_00018158, partial [Gambusia affinis]
LOC130662673	XP_057317564.1	uncharacterized protein LOC130662673 [Hydractinia symbiolongicarpus]	PSR83309.1	57.1	1.6e-26	PSR83309.1 histone-fold-containing protein [Coniella lustricola]
LOC130662673	XP_057317564.1	uncharacterized protein LOC130662673 [Hydractinia symbiolongicarpus]	GFG33582.1	58.3	1.62e-26	GFG33582.1 hypothetical protein Cfor_03476 [Coptotermes formosanus]
LOC130662673	XP_057317564.1	uncharacterized protein LOC130662673 [Hydractinia symbiolongicarpus]	KAF4620170.1	59.2	1.69e-26	KAF4620170.1 hypothetical protein G7Y89_g14655 [Cudoniella acicularis]
LOC130662673	XP_057317564.1	uncharacterized protein LOC130662673 [Hydractinia symbiolongicarpus]	XP_027039902.1	54.6	2.29e-26	XP_027039902.1 histone H3.3-like [Pocillopora damicornis]
LOC130662673	XP_057317564.1	uncharacterized protein LOC130662673 [Hydractinia symbiolongicarpus]	XP_014832658.1	59.6	2.42e-26	XP_014832658.1 PREDICTED: histone H3.3-like [Poecilia mexicana]
LOC130662674	XP_057317565.1	uncharacterized protein LOC130662674 [Hydractinia symbiolongicarpus]	XP_029185713.1	34.9	5.9e-130	XP_029185713.1 uncharacterized protein LOC114953589 [Acropora millepora]
LOC130662674	XP_057317565.1	uncharacterized protein LOC130662674 [Hydractinia symbiolongicarpus]	XP_020899029.1	33.6	5.17e-128	XP_020899029.1 uncharacterized protein LOC110237754 [Exaiptasia diaphana]
LOC130662674	XP_057317565.1	uncharacterized protein LOC130662674 [Hydractinia symbiolongicarpus]	XP_013391137.1	42	5.56e-120	XP_013391137.1 uncharacterized protein LOC106159403 [Lingula anatina]
LOC130662674	XP_057317565.1	uncharacterized protein LOC130662674 [Hydractinia symbiolongicarpus]	XP_029183506.1	42	2.17e-117	XP_029183506.1 uncharacterized protein LOC114951487 [Acropora millepora]
LOC130662674	XP_057317565.1	uncharacterized protein LOC130662674 [Hydractinia symbiolongicarpus]	XP_029182075.1	40.6	3.9e-117	XP_029182075.1 uncharacterized protein LOC114949941 [Acropora millepora]
LOC130662674	XP_057317565.1	uncharacterized protein LOC130662674 [Hydractinia symbiolongicarpus]	XP_015752492.1	40.9	5.98e-117	XP_015752492.1 PREDICTED: uncharacterized protein LOC107332277 [Acropora digitifera]
LOC130662674	XP_057317565.1	uncharacterized protein LOC130662674 [Hydractinia symbiolongicarpus]	XP_029202645.1	35	1.27e-116	XP_029202645.1 uncharacterized protein LOC114966828 [Acropora millepora]
LOC130662674	XP_057317565.1	uncharacterized protein LOC130662674 [Hydractinia symbiolongicarpus]	XP_038150122.1	40.6	1.99e-111	XP_038150122.1 uncharacterized protein LOC119789344 [Cyprinodon tularosa]
LOC130662674	XP_057317565.1	uncharacterized protein LOC130662674 [Hydractinia symbiolongicarpus]	XP_039523256.1	41.1	7.88e-110	XP_039523256.1 uncharacterized protein LOC120476325 [Pimephales promelas]
LOC130662674	XP_057317565.1	uncharacterized protein LOC130662674 [Hydractinia symbiolongicarpus]	KAG1928566.1	41.1	1.38e-109	KAG1928566.1 hypothetical protein F2P79_023551 [Pimephales promelas]
LOC130662674	XP_057317565.1	uncharacterized protein LOC130662674 [Hydractinia symbiolongicarpus]	VDI27339.1	31.9	3.91e-109	VDI27339.1 Hypothetical predicted protein [Mytilus galloprovincialis]
LOC130662674	XP_057317565.1	uncharacterized protein LOC130662674 [Hydractinia symbiolongicarpus]	XP_035695016.1	39.5	2.84e-108	XP_035695016.1 uncharacterized protein LOC118428879 isoform X1 [Branchiostoma floridae]
LOC130662674	XP_057317565.1	uncharacterized protein LOC130662674 [Hydractinia symbiolongicarpus]	VDI27340.1	39.3	3.24e-108	VDI27340.1 Hypothetical predicted protein [Mytilus galloprovincialis]
LOC130662674	XP_057317565.1	uncharacterized protein LOC130662674 [Hydractinia symbiolongicarpus]	VDH96800.1	31.8	3.15e-107	VDH96800.1 Hypothetical predicted protein [Mytilus galloprovincialis]
LOC130662674	XP_057317565.1	uncharacterized protein LOC130662674 [Hydractinia symbiolongicarpus]	XP_035665525.1	38.6	1.54e-106	XP_035665525.1 uncharacterized protein LOC118408774 [Branchiostoma floridae]
LOC130662674	XP_057317565.1	uncharacterized protein LOC130662674 [Hydractinia symbiolongicarpus]	XP_030235693.1	39.2	1.2e-104	XP_030235693.1 uncharacterized protein LOC115560418 [Gadus morhua]
LOC130662674	XP_057317565.1	uncharacterized protein LOC130662674 [Hydractinia symbiolongicarpus]	XP_030226011.1	39	4.63e-104	XP_030226011.1 uncharacterized protein LOC115553681 [Gadus morhua]
LOC130662674	XP_057317565.1	uncharacterized protein LOC130662674 [Hydractinia symbiolongicarpus]	XP_035689195.1	39.7	1.16e-103	XP_035689195.1 uncharacterized protein LOC118424645 [Branchiostoma floridae]
LOC130662674	XP_057317565.1	uncharacterized protein LOC130662674 [Hydractinia symbiolongicarpus]	VDH92226.1	39.5	3.79e-103	VDH92226.1 Hypothetical predicted protein, partial [Mytilus galloprovincialis]
LOC130662674	XP_057317565.1	uncharacterized protein LOC130662674 [Hydractinia symbiolongicarpus]	VDH92225.1	39.5	8.05e-103	VDH92225.1 Hypothetical predicted protein, partial [Mytilus galloprovincialis]
LOC130662674	XP_057317565.1	uncharacterized protein LOC130662674 [Hydractinia symbiolongicarpus]	XP_035658144.1	37.9	1.32e-102	XP_035658144.1 uncharacterized protein LOC118403520 [Branchiostoma floridae]
LOC130662674	XP_057317565.1	uncharacterized protein LOC130662674 [Hydractinia symbiolongicarpus]	CAC5416237.1	39	1.34e-102	CAC5416237.1 unnamed protein product [Mytilus coruscus]
LOC130662674	XP_057317565.1	uncharacterized protein LOC130662674 [Hydractinia symbiolongicarpus]	XP_030208801.1	40	5.12e-102	XP_030208801.1 bis(5'-adenosyl)-triphosphatase ENPP4 isoform X2 [Gadus morhua]
LOC130662674	XP_057317565.1	uncharacterized protein LOC130662674 [Hydractinia symbiolongicarpus]	XP_030208800.1	40	8.86e-102	XP_030208800.1 bis(5'-adenosyl)-triphosphatase ENPP4 isoform X1 [Gadus morhua]
LOC130662674	XP_057317565.1	uncharacterized protein LOC130662674 [Hydractinia symbiolongicarpus]	XP_039535027.1	32	1.93e-101	XP_039535027.1 uncharacterized protein LOC120484079 [Pimephales promelas]
LOC130662675	XP_057317566.1	uncharacterized protein LOC130662675 [Hydractinia symbiolongicarpus]	XP_012555623.1	52.5	7.82e-130	XP_012555623.1 PREDICTED: uncharacterized protein LOC100197852 [Hydra vulgaris]
LOC130662675	XP_057317566.1	uncharacterized protein LOC130662675 [Hydractinia symbiolongicarpus]	XP_028403430.1	51.6	1.43e-124	XP_028403430.1 uncharacterized protein LOC114526129 [Dendronephthya gigantea]
LOC130662675	XP_057317566.1	uncharacterized protein LOC130662675 [Hydractinia symbiolongicarpus]	XP_028404091.1	53.2	4.02e-116	XP_028404091.1 uncharacterized protein LOC114526764 [Dendronephthya gigantea]
LOC130662675	XP_057317566.1	uncharacterized protein LOC130662675 [Hydractinia symbiolongicarpus]	XP_004208294.1	53.5	1.55e-107	XP_004208294.1 PREDICTED: uncharacterized protein LOC100199492 [Hydra vulgaris]
LOC130662675	XP_057317566.1	uncharacterized protein LOC130662675 [Hydractinia symbiolongicarpus]	XP_028416184.1	40.7	4.98e-89	XP_028416184.1 uncharacterized protein LOC114539807 [Dendronephthya gigantea]
LOC130662675	XP_057317566.1	uncharacterized protein LOC130662675 [Hydractinia symbiolongicarpus]	XP_004206827.1	52.5	2.16e-86	XP_004206827.1 PREDICTED: uncharacterized protein LOC101239319 [Hydra vulgaris]
LOC130662675	XP_057317566.1	uncharacterized protein LOC130662675 [Hydractinia symbiolongicarpus]	XP_015751999.1	38	4.23e-85	XP_015751999.1 PREDICTED: uncharacterized protein LOC107331855 [Acropora digitifera]
LOC130662675	XP_057317566.1	uncharacterized protein LOC130662675 [Hydractinia symbiolongicarpus]	XP_029205295.1	39.4	2.21e-84	XP_029205295.1 uncharacterized protein LOC114969156 [Acropora millepora]
LOC130662675	XP_057317566.1	uncharacterized protein LOC130662675 [Hydractinia symbiolongicarpus]	XP_029182032.1	41.4	3.15e-83	XP_029182032.1 uncharacterized protein LOC114949898 [Acropora millepora]
LOC130662675	XP_057317566.1	uncharacterized protein LOC130662675 [Hydractinia symbiolongicarpus]	XP_015757043.1	38	2.58e-82	XP_015757043.1 PREDICTED: uncharacterized protein LOC107336482 [Acropora digitifera]
LOC130662675	XP_057317566.1	uncharacterized protein LOC130662675 [Hydractinia symbiolongicarpus]	XP_015771483.1	40.8	5.55e-82	XP_015771483.1 PREDICTED: uncharacterized protein LOC107349811 [Acropora digitifera]
LOC130662675	XP_057317566.1	uncharacterized protein LOC130662675 [Hydractinia symbiolongicarpus]	XP_028397211.1	37.7	1.41e-81	XP_028397211.1 uncharacterized protein LOC114521021 [Dendronephthya gigantea]
LOC130662675	XP_057317566.1	uncharacterized protein LOC130662675 [Hydractinia symbiolongicarpus]	XP_029204066.1	42.1	2.69e-81	XP_029204066.1 uncharacterized protein LOC114968114 [Acropora millepora]
LOC130662675	XP_057317566.1	uncharacterized protein LOC130662675 [Hydractinia symbiolongicarpus]	XP_014677740.1	40.7	1.03e-80	XP_014677740.1 PREDICTED: uncharacterized protein LOC106817579 [Priapulus caudatus]
LOC130662675	XP_057317566.1	uncharacterized protein LOC130662675 [Hydractinia symbiolongicarpus]	XP_029182382.1	37.8	1.52e-80	XP_029182382.1 uncharacterized protein LOC114950330 [Acropora millepora]
LOC130662675	XP_057317566.1	uncharacterized protein LOC130662675 [Hydractinia symbiolongicarpus]	XP_028397220.1	37.8	5.87e-80	XP_028397220.1 uncharacterized protein LOC114521030 [Dendronephthya gigantea]
LOC130662675	XP_057317566.1	uncharacterized protein LOC130662675 [Hydractinia symbiolongicarpus]	XP_015775766.1	40.8	6.39e-80	XP_015775766.1 PREDICTED: uncharacterized protein LOC107353892 [Acropora digitifera]
LOC130662675	XP_057317566.1	uncharacterized protein LOC130662675 [Hydractinia symbiolongicarpus]	XP_028414079.1	36.9	1.99e-79	XP_028414079.1 uncharacterized protein LOC114537147 [Dendronephthya gigantea]
LOC130662675	XP_057317566.1	uncharacterized protein LOC130662675 [Hydractinia symbiolongicarpus]	XP_029181578.1	36.9	2.59e-79	XP_029181578.1 uncharacterized protein LOC114949346 [Acropora millepora]
LOC130662675	XP_057317566.1	uncharacterized protein LOC130662675 [Hydractinia symbiolongicarpus]	XP_029181161.1	39.3	1.61e-78	XP_029181161.1 uncharacterized protein LOC114948845 [Acropora millepora]
LOC130662675	XP_057317566.1	uncharacterized protein LOC130662675 [Hydractinia symbiolongicarpus]	XP_029182356.1	41.5	1.82e-77	XP_029182356.1 uncharacterized protein LOC114950296 [Acropora millepora]
LOC130662675	XP_057317566.1	uncharacterized protein LOC130662675 [Hydractinia symbiolongicarpus]	XP_003389513.2	36.1	2.75e-77	XP_003389513.2 PREDICTED: uncharacterized protein LOC100641817 [Amphimedon queenslandica]
LOC130662675	XP_057317566.1	uncharacterized protein LOC130662675 [Hydractinia symbiolongicarpus]	RUA05037.1	38.7	5.77e-76	RUA05037.1 hypothetical protein DSY43_05480, partial [Gammaproteobacteria bacterium]
LOC130662675	XP_057317566.1	uncharacterized protein LOC130662675 [Hydractinia symbiolongicarpus]	XP_031550451.1	38.6	6.14e-76	XP_031550451.1 uncharacterized protein LOC116287882 [Actinia tenebrosa]
LOC130662675	XP_057317566.1	uncharacterized protein LOC130662675 [Hydractinia symbiolongicarpus]	XP_029183516.1	36.4	3.53e-75	XP_029183516.1 uncharacterized protein LOC114951497 [Acropora millepora]
LOC130662675	XP_057317567.1	uncharacterized protein LOC130662675 [Hydractinia symbiolongicarpus]	XP_012555623.1	52.5	7.82e-130	XP_012555623.1 PREDICTED: uncharacterized protein LOC100197852 [Hydra vulgaris]
LOC130662675	XP_057317567.1	uncharacterized protein LOC130662675 [Hydractinia symbiolongicarpus]	XP_028403430.1	51.6	1.43e-124	XP_028403430.1 uncharacterized protein LOC114526129 [Dendronephthya gigantea]
LOC130662675	XP_057317567.1	uncharacterized protein LOC130662675 [Hydractinia symbiolongicarpus]	XP_028404091.1	53.2	4.02e-116	XP_028404091.1 uncharacterized protein LOC114526764 [Dendronephthya gigantea]
LOC130662675	XP_057317567.1	uncharacterized protein LOC130662675 [Hydractinia symbiolongicarpus]	XP_004208294.1	53.5	1.55e-107	XP_004208294.1 PREDICTED: uncharacterized protein LOC100199492 [Hydra vulgaris]
LOC130662675	XP_057317567.1	uncharacterized protein LOC130662675 [Hydractinia symbiolongicarpus]	XP_028416184.1	40.7	4.98e-89	XP_028416184.1 uncharacterized protein LOC114539807 [Dendronephthya gigantea]
LOC130662675	XP_057317567.1	uncharacterized protein LOC130662675 [Hydractinia symbiolongicarpus]	XP_004206827.1	52.5	2.16e-86	XP_004206827.1 PREDICTED: uncharacterized protein LOC101239319 [Hydra vulgaris]
LOC130662675	XP_057317567.1	uncharacterized protein LOC130662675 [Hydractinia symbiolongicarpus]	XP_015751999.1	38	4.23e-85	XP_015751999.1 PREDICTED: uncharacterized protein LOC107331855 [Acropora digitifera]
LOC130662675	XP_057317567.1	uncharacterized protein LOC130662675 [Hydractinia symbiolongicarpus]	XP_029205295.1	39.4	2.21e-84	XP_029205295.1 uncharacterized protein LOC114969156 [Acropora millepora]
LOC130662675	XP_057317567.1	uncharacterized protein LOC130662675 [Hydractinia symbiolongicarpus]	XP_029182032.1	41.4	3.15e-83	XP_029182032.1 uncharacterized protein LOC114949898 [Acropora millepora]
LOC130662675	XP_057317567.1	uncharacterized protein LOC130662675 [Hydractinia symbiolongicarpus]	XP_015757043.1	38	2.58e-82	XP_015757043.1 PREDICTED: uncharacterized protein LOC107336482 [Acropora digitifera]
LOC130662675	XP_057317567.1	uncharacterized protein LOC130662675 [Hydractinia symbiolongicarpus]	XP_015771483.1	40.8	5.55e-82	XP_015771483.1 PREDICTED: uncharacterized protein LOC107349811 [Acropora digitifera]
LOC130662675	XP_057317567.1	uncharacterized protein LOC130662675 [Hydractinia symbiolongicarpus]	XP_028397211.1	37.7	1.41e-81	XP_028397211.1 uncharacterized protein LOC114521021 [Dendronephthya gigantea]
LOC130662675	XP_057317567.1	uncharacterized protein LOC130662675 [Hydractinia symbiolongicarpus]	XP_029204066.1	42.1	2.69e-81	XP_029204066.1 uncharacterized protein LOC114968114 [Acropora millepora]
LOC130662675	XP_057317567.1	uncharacterized protein LOC130662675 [Hydractinia symbiolongicarpus]	XP_014677740.1	40.7	1.03e-80	XP_014677740.1 PREDICTED: uncharacterized protein LOC106817579 [Priapulus caudatus]
LOC130662675	XP_057317567.1	uncharacterized protein LOC130662675 [Hydractinia symbiolongicarpus]	XP_029182382.1	37.8	1.52e-80	XP_029182382.1 uncharacterized protein LOC114950330 [Acropora millepora]
LOC130662675	XP_057317567.1	uncharacterized protein LOC130662675 [Hydractinia symbiolongicarpus]	XP_028397220.1	37.8	5.87e-80	XP_028397220.1 uncharacterized protein LOC114521030 [Dendronephthya gigantea]
LOC130662675	XP_057317567.1	uncharacterized protein LOC130662675 [Hydractinia symbiolongicarpus]	XP_015775766.1	40.8	6.39e-80	XP_015775766.1 PREDICTED: uncharacterized protein LOC107353892 [Acropora digitifera]
LOC130662675	XP_057317567.1	uncharacterized protein LOC130662675 [Hydractinia symbiolongicarpus]	XP_028414079.1	36.9	1.99e-79	XP_028414079.1 uncharacterized protein LOC114537147 [Dendronephthya gigantea]
LOC130662675	XP_057317567.1	uncharacterized protein LOC130662675 [Hydractinia symbiolongicarpus]	XP_029181578.1	36.9	2.59e-79	XP_029181578.1 uncharacterized protein LOC114949346 [Acropora millepora]
LOC130662675	XP_057317567.1	uncharacterized protein LOC130662675 [Hydractinia symbiolongicarpus]	XP_029181161.1	39.3	1.61e-78	XP_029181161.1 uncharacterized protein LOC114948845 [Acropora millepora]
LOC130662675	XP_057317567.1	uncharacterized protein LOC130662675 [Hydractinia symbiolongicarpus]	XP_029182356.1	41.5	1.82e-77	XP_029182356.1 uncharacterized protein LOC114950296 [Acropora millepora]
LOC130662675	XP_057317567.1	uncharacterized protein LOC130662675 [Hydractinia symbiolongicarpus]	XP_003389513.2	36.1	2.75e-77	XP_003389513.2 PREDICTED: uncharacterized protein LOC100641817 [Amphimedon queenslandica]
LOC130662675	XP_057317567.1	uncharacterized protein LOC130662675 [Hydractinia symbiolongicarpus]	RUA05037.1	38.7	5.77e-76	RUA05037.1 hypothetical protein DSY43_05480, partial [Gammaproteobacteria bacterium]
LOC130662675	XP_057317567.1	uncharacterized protein LOC130662675 [Hydractinia symbiolongicarpus]	XP_031550451.1	38.6	6.14e-76	XP_031550451.1 uncharacterized protein LOC116287882 [Actinia tenebrosa]
LOC130662675	XP_057317567.1	uncharacterized protein LOC130662675 [Hydractinia symbiolongicarpus]	XP_029183516.1	36.4	3.53e-75	XP_029183516.1 uncharacterized protein LOC114951497 [Acropora millepora]
LOC130662675	XP_057317568.1	uncharacterized protein LOC130662675 [Hydractinia symbiolongicarpus]	XP_012555623.1	52.5	7.82e-130	XP_012555623.1 PREDICTED: uncharacterized protein LOC100197852 [Hydra vulgaris]
LOC130662675	XP_057317568.1	uncharacterized protein LOC130662675 [Hydractinia symbiolongicarpus]	XP_028403430.1	51.6	1.43e-124	XP_028403430.1 uncharacterized protein LOC114526129 [Dendronephthya gigantea]
LOC130662675	XP_057317568.1	uncharacterized protein LOC130662675 [Hydractinia symbiolongicarpus]	XP_028404091.1	53.2	4.02e-116	XP_028404091.1 uncharacterized protein LOC114526764 [Dendronephthya gigantea]
LOC130662675	XP_057317568.1	uncharacterized protein LOC130662675 [Hydractinia symbiolongicarpus]	XP_004208294.1	53.5	1.55e-107	XP_004208294.1 PREDICTED: uncharacterized protein LOC100199492 [Hydra vulgaris]
LOC130662675	XP_057317568.1	uncharacterized protein LOC130662675 [Hydractinia symbiolongicarpus]	XP_028416184.1	40.7	4.98e-89	XP_028416184.1 uncharacterized protein LOC114539807 [Dendronephthya gigantea]
LOC130662675	XP_057317568.1	uncharacterized protein LOC130662675 [Hydractinia symbiolongicarpus]	XP_004206827.1	52.5	2.16e-86	XP_004206827.1 PREDICTED: uncharacterized protein LOC101239319 [Hydra vulgaris]
LOC130662675	XP_057317568.1	uncharacterized protein LOC130662675 [Hydractinia symbiolongicarpus]	XP_015751999.1	38	4.23e-85	XP_015751999.1 PREDICTED: uncharacterized protein LOC107331855 [Acropora digitifera]
LOC130662675	XP_057317568.1	uncharacterized protein LOC130662675 [Hydractinia symbiolongicarpus]	XP_029205295.1	39.4	2.21e-84	XP_029205295.1 uncharacterized protein LOC114969156 [Acropora millepora]
LOC130662675	XP_057317568.1	uncharacterized protein LOC130662675 [Hydractinia symbiolongicarpus]	XP_029182032.1	41.4	3.15e-83	XP_029182032.1 uncharacterized protein LOC114949898 [Acropora millepora]
LOC130662675	XP_057317568.1	uncharacterized protein LOC130662675 [Hydractinia symbiolongicarpus]	XP_015757043.1	38	2.58e-82	XP_015757043.1 PREDICTED: uncharacterized protein LOC107336482 [Acropora digitifera]
LOC130662675	XP_057317568.1	uncharacterized protein LOC130662675 [Hydractinia symbiolongicarpus]	XP_015771483.1	40.8	5.55e-82	XP_015771483.1 PREDICTED: uncharacterized protein LOC107349811 [Acropora digitifera]
LOC130662675	XP_057317568.1	uncharacterized protein LOC130662675 [Hydractinia symbiolongicarpus]	XP_028397211.1	37.7	1.41e-81	XP_028397211.1 uncharacterized protein LOC114521021 [Dendronephthya gigantea]
LOC130662675	XP_057317568.1	uncharacterized protein LOC130662675 [Hydractinia symbiolongicarpus]	XP_029204066.1	42.1	2.69e-81	XP_029204066.1 uncharacterized protein LOC114968114 [Acropora millepora]
LOC130662675	XP_057317568.1	uncharacterized protein LOC130662675 [Hydractinia symbiolongicarpus]	XP_014677740.1	40.7	1.03e-80	XP_014677740.1 PREDICTED: uncharacterized protein LOC106817579 [Priapulus caudatus]
LOC130662675	XP_057317568.1	uncharacterized protein LOC130662675 [Hydractinia symbiolongicarpus]	XP_029182382.1	37.8	1.52e-80	XP_029182382.1 uncharacterized protein LOC114950330 [Acropora millepora]
LOC130662675	XP_057317568.1	uncharacterized protein LOC130662675 [Hydractinia symbiolongicarpus]	XP_028397220.1	37.8	5.87e-80	XP_028397220.1 uncharacterized protein LOC114521030 [Dendronephthya gigantea]
LOC130662675	XP_057317568.1	uncharacterized protein LOC130662675 [Hydractinia symbiolongicarpus]	XP_015775766.1	40.8	6.39e-80	XP_015775766.1 PREDICTED: uncharacterized protein LOC107353892 [Acropora digitifera]
LOC130662675	XP_057317568.1	uncharacterized protein LOC130662675 [Hydractinia symbiolongicarpus]	XP_028414079.1	36.9	1.99e-79	XP_028414079.1 uncharacterized protein LOC114537147 [Dendronephthya gigantea]
LOC130662675	XP_057317568.1	uncharacterized protein LOC130662675 [Hydractinia symbiolongicarpus]	XP_029181578.1	36.9	2.59e-79	XP_029181578.1 uncharacterized protein LOC114949346 [Acropora millepora]
LOC130662675	XP_057317568.1	uncharacterized protein LOC130662675 [Hydractinia symbiolongicarpus]	XP_029181161.1	39.3	1.61e-78	XP_029181161.1 uncharacterized protein LOC114948845 [Acropora millepora]
LOC130662675	XP_057317568.1	uncharacterized protein LOC130662675 [Hydractinia symbiolongicarpus]	XP_029182356.1	41.5	1.82e-77	XP_029182356.1 uncharacterized protein LOC114950296 [Acropora millepora]
LOC130662675	XP_057317568.1	uncharacterized protein LOC130662675 [Hydractinia symbiolongicarpus]	XP_003389513.2	36.1	2.75e-77	XP_003389513.2 PREDICTED: uncharacterized protein LOC100641817 [Amphimedon queenslandica]
LOC130662675	XP_057317568.1	uncharacterized protein LOC130662675 [Hydractinia symbiolongicarpus]	RUA05037.1	38.7	5.77e-76	RUA05037.1 hypothetical protein DSY43_05480, partial [Gammaproteobacteria bacterium]
LOC130662675	XP_057317568.1	uncharacterized protein LOC130662675 [Hydractinia symbiolongicarpus]	XP_031550451.1	38.6	6.14e-76	XP_031550451.1 uncharacterized protein LOC116287882 [Actinia tenebrosa]
LOC130662675	XP_057317568.1	uncharacterized protein LOC130662675 [Hydractinia symbiolongicarpus]	XP_029183516.1	36.4	3.53e-75	XP_029183516.1 uncharacterized protein LOC114951497 [Acropora millepora]
LOC130662676	XP_057317569.1	uncharacterized protein LOC130662676 [Hydractinia symbiolongicarpus]	XP_029183562.1	24.2	2.29e-15	XP_029183562.1 uncharacterized protein LOC114951561 [Acropora millepora]
LOC130662676	XP_057317569.1	uncharacterized protein LOC130662676 [Hydractinia symbiolongicarpus]	KXJ09536.1	36.4	8.53e-10	KXJ09536.1 hypothetical protein AC249_AIPGENE23995 [Exaiptasia diaphana]
LOC130662676	XP_057317569.1	uncharacterized protein LOC130662676 [Hydractinia symbiolongicarpus]	XP_028517253.1	36.4	1.55e-09	XP_028517253.1 uncharacterized protein LOC110246887 [Exaiptasia diaphana]
LOC130662676	XP_057317569.1	uncharacterized protein LOC130662676 [Hydractinia symbiolongicarpus]	XP_027055808.1	36.8	2.75e-09	XP_027055808.1 uncharacterized protein LOC113682826 [Pocillopora damicornis]
LOC130662676	XP_057317569.1	uncharacterized protein LOC130662676 [Hydractinia symbiolongicarpus]	RMX34493.1	37.6	9.12e-07	RMX34493.1 hypothetical protein pdam_00025752, partial [Pocillopora damicornis]
LOC130662676	XP_057317569.1	uncharacterized protein LOC130662676 [Hydractinia symbiolongicarpus]	KAE8600380.1	35.7	1.14e-06	KAE8600380.1 hypothetical protein XENTR_v10013222 [Xenopus tropicalis]
LOC130662677	XP_057317570.1	uncharacterized protein LOC130662677 [Hydractinia symbiolongicarpus]	XP_029177185.1	40.1	2.78e-47	XP_029177185.1 uncharacterized protein LOC114945237 [Nylanderia fulva]
LOC130662677	XP_057317570.1	uncharacterized protein LOC130662677 [Hydractinia symbiolongicarpus]	PFX11170.1	38.2	6.81e-46	PFX11170.1 hypothetical protein AWC38_SpisGene25287, partial [Stylophora pistillata]
LOC130662677	XP_057317570.1	uncharacterized protein LOC130662677 [Hydractinia symbiolongicarpus]	XP_012558524.1	37.8	1.3e-45	XP_012558524.1 PREDICTED: uncharacterized protein LOC101235465 [Hydra vulgaris]
LOC130662677	XP_057317570.1	uncharacterized protein LOC130662677 [Hydractinia symbiolongicarpus]	XP_018312566.1	36.9	1.3e-43	XP_018312566.1 PREDICTED: uncharacterized protein LOC108728498 [Trachymyrmex zeteki]
LOC130662677	XP_057317570.1	uncharacterized protein LOC130662677 [Hydractinia symbiolongicarpus]	PFX23252.1	38.1	1.32e-43	PFX23252.1 hypothetical protein AWC38_SpisGene12197 [Stylophora pistillata]
LOC130662677	XP_057317570.1	uncharacterized protein LOC130662677 [Hydractinia symbiolongicarpus]	XP_029167397.1	35	1.43e-43	XP_029167397.1 uncharacterized protein LOC114937888 [Nylanderia fulva]
LOC130662677	XP_057317570.1	uncharacterized protein LOC130662677 [Hydractinia symbiolongicarpus]	XP_020619615.1	38.9	1.63e-43	XP_020619615.1 uncharacterized protein LOC110057372 [Orbicella faveolata]
LOC130662677	XP_057317570.1	uncharacterized protein LOC130662677 [Hydractinia symbiolongicarpus]	XP_029178613.1	36.9	3.47e-43	XP_029178613.1 uncharacterized protein LOC114946324 [Nylanderia fulva]
LOC130662677	XP_057317570.1	uncharacterized protein LOC130662677 [Hydractinia symbiolongicarpus]	XP_029167395.1	35	3.81e-43	XP_029167395.1 uncharacterized protein LOC114937887 [Nylanderia fulva]
LOC130662677	XP_057317570.1	uncharacterized protein LOC130662677 [Hydractinia symbiolongicarpus]	PFX27208.1	38.1	4.2e-43	PFX27208.1 hypothetical protein AWC38_SpisGene8073 [Stylophora pistillata]
LOC130662677	XP_057317570.1	uncharacterized protein LOC130662677 [Hydractinia symbiolongicarpus]	PFX21232.1	38.1	8.93e-43	PFX21232.1 putative serine/threonine-protein kinase kinX [Stylophora pistillata]
LOC130662677	XP_057317570.1	uncharacterized protein LOC130662677 [Hydractinia symbiolongicarpus]	CAB3225803.1	37	1.12e-42	CAB3225803.1 unnamed protein product [Arctia plantaginis]
LOC130662677	XP_057317570.1	uncharacterized protein LOC130662677 [Hydractinia symbiolongicarpus]	KYQ48608.1	35.3	1.88e-42	KYQ48608.1 hypothetical protein ALC60_12323 [Trachymyrmex zeteki]
LOC130662677	XP_057317570.1	uncharacterized protein LOC130662677 [Hydractinia symbiolongicarpus]	CAB3252789.1	37.3	2.31e-42	CAB3252789.1 unnamed protein product [Arctia plantaginis]
LOC130662677	XP_057317570.1	uncharacterized protein LOC130662677 [Hydractinia symbiolongicarpus]	KYQ47371.1	36.5	9.74e-42	KYQ47371.1 hypothetical protein ALC60_13628 [Trachymyrmex zeteki]
LOC130662677	XP_057317570.1	uncharacterized protein LOC130662677 [Hydractinia symbiolongicarpus]	XP_014483532.1	34.7	1.38e-41	XP_014483532.1 PREDICTED: uncharacterized protein LOC106749019 [Dinoponera quadriceps]
LOC130662677	XP_057317570.1	uncharacterized protein LOC130662677 [Hydractinia symbiolongicarpus]	XP_011684775.1	34.6	2.18e-41	XP_011684775.1 PREDICTED: uncharacterized protein LOC105448108 [Wasmannia auropunctata]
LOC130662677	XP_057317570.1	uncharacterized protein LOC130662677 [Hydractinia symbiolongicarpus]	KYQ49983.1	37.8	2.72e-41	KYQ49983.1 hypothetical protein ALC60_10939 [Trachymyrmex zeteki]
LOC130662677	XP_057317570.1	uncharacterized protein LOC130662677 [Hydractinia symbiolongicarpus]	XP_032239593.1	36.8	3.26e-41	XP_032239593.1 uncharacterized protein LOC116619193 [Nematostella vectensis]
LOC130662677	XP_057317570.1	uncharacterized protein LOC130662677 [Hydractinia symbiolongicarpus]	XP_018311295.1	37.8	3.39e-41	XP_018311295.1 PREDICTED: LOW QUALITY PROTEIN: uncharacterized protein LOC108727614 [Trachymyrmex zeteki]
LOC130662677	XP_057317570.1	uncharacterized protein LOC130662677 [Hydractinia symbiolongicarpus]	KYN21198.1	36.5	4.82e-41	KYN21198.1 hypothetical protein ALC57_06425 [Trachymyrmex cornetzi]
LOC130662677	XP_057317570.1	uncharacterized protein LOC130662677 [Hydractinia symbiolongicarpus]	XP_032673955.1	35.9	1.59e-40	XP_032673955.1 uncharacterized protein LOC116845406 [Odontomachus brunneus]
LOC130662677	XP_057317570.1	uncharacterized protein LOC130662677 [Hydractinia symbiolongicarpus]	EFN73339.1	43	2.04e-40	EFN73339.1 hypothetical protein EAG_08507, partial [Camponotus floridanus]
LOC130662677	XP_057317570.1	uncharacterized protein LOC130662677 [Hydractinia symbiolongicarpus]	XP_032690743.1	35.9	2.25e-40	XP_032690743.1 uncharacterized protein LOC116853685, partial [Odontomachus brunneus]
LOC130662677	XP_057317570.1	uncharacterized protein LOC130662677 [Hydractinia symbiolongicarpus]	XP_032674563.1	38	4.49e-40	XP_032674563.1 uncharacterized protein LOC116845675 [Odontomachus brunneus]
LOC130662679	XP_057317571.1	valacyclovir hydrolase-like isoform X1 [Hydractinia symbiolongicarpus]	XP_031559961.1	54.9	2.9e-101	XP_031559961.1 valacyclovir hydrolase-like isoform X1 [Actinia tenebrosa]
LOC130662679	XP_057317571.1	valacyclovir hydrolase-like isoform X1 [Hydractinia symbiolongicarpus]	XP_027049215.1	53.1	4.36e-96	XP_027049215.1 valacyclovir hydrolase-like [Pocillopora damicornis]
LOC130662679	XP_057317571.1	valacyclovir hydrolase-like isoform X1 [Hydractinia symbiolongicarpus]	XP_020623635.1	54	6.28e-96	XP_020623635.1 valacyclovir hydrolase-like isoform X1 [Orbicella faveolata]
LOC130662679	XP_057317571.1	valacyclovir hydrolase-like isoform X1 [Hydractinia symbiolongicarpus]	XP_022792118.1	54.2	3.54e-95	XP_022792118.1 valacyclovir hydrolase-like [Stylophora pistillata]
LOC130662679	XP_057317571.1	valacyclovir hydrolase-like isoform X1 [Hydractinia symbiolongicarpus]	XP_012727654.2	51.6	3.61e-95	XP_012727654.2 valacyclovir hydrolase [Fundulus heteroclitus]
LOC130662679	XP_057317571.1	valacyclovir hydrolase-like isoform X1 [Hydractinia symbiolongicarpus]	XP_032427948.1	51.6	5.84e-95	XP_032427948.1 valacyclovir hydrolase [Xiphophorus hellerii]
LOC130662679	XP_057317571.1	valacyclovir hydrolase-like isoform X1 [Hydractinia symbiolongicarpus]	XP_020623637.1	54.6	6.76e-95	XP_020623637.1 valacyclovir hydrolase-like isoform X3 [Orbicella faveolata]
LOC130662679	XP_057317571.1	valacyclovir hydrolase-like isoform X1 [Hydractinia symbiolongicarpus]	XP_035990143.1	51.6	7.25e-95	XP_035990143.1 valacyclovir hydrolase-like [Fundulus heteroclitus]
LOC130662679	XP_057317571.1	valacyclovir hydrolase-like isoform X1 [Hydractinia symbiolongicarpus]	PFX24685.1	54.2	8.06e-95	PFX24685.1 Valacyclovir hydrolase [Stylophora pistillata]
LOC130662679	XP_057317571.1	valacyclovir hydrolase-like isoform X1 [Hydractinia symbiolongicarpus]	XP_015227410.1	48.9	1.17e-94	XP_015227410.1 PREDICTED: valacyclovir hydrolase [Cyprinodon variegatus]
LOC130662679	XP_057317571.1	valacyclovir hydrolase-like isoform X1 [Hydractinia symbiolongicarpus]	XP_020623639.1	54.2	1.93e-94	XP_020623639.1 valacyclovir hydrolase-like [Orbicella faveolata]
LOC130662679	XP_057317571.1	valacyclovir hydrolase-like isoform X1 [Hydractinia symbiolongicarpus]	XP_027883726.1	51.6	2.36e-94	XP_027883726.1 valacyclovir hydrolase [Xiphophorus couchianus]
LOC130662679	XP_057317571.1	valacyclovir hydrolase-like isoform X1 [Hydractinia symbiolongicarpus]	XP_028300268.1	51.1	4.82e-94	XP_028300268.1 valacyclovir hydrolase isoform X1 [Gouania willdenowi]
LOC130662679	XP_057317571.1	valacyclovir hydrolase-like isoform X1 [Hydractinia symbiolongicarpus]	EDO49935.1	52	6.15e-94	EDO49935.1 predicted protein, partial [Nematostella vectensis]
LOC130662679	XP_057317571.1	valacyclovir hydrolase-like isoform X1 [Hydractinia symbiolongicarpus]	XP_014896178.1	51.2	6.72e-94	XP_014896178.1 PREDICTED: valacyclovir hydrolase [Poecilia latipinna]
LOC130662679	XP_057317571.1	valacyclovir hydrolase-like isoform X1 [Hydractinia symbiolongicarpus]	XP_007571042.1	51.2	6.72e-94	XP_007571042.1 PREDICTED: valacyclovir hydrolase [Poecilia formosa]
LOC130662679	XP_057317571.1	valacyclovir hydrolase-like isoform X1 [Hydractinia symbiolongicarpus]	RXN34929.1	51.8	7.93e-94	RXN34929.1 valacyclovir hydrolase [Labeo rohita]
LOC130662679	XP_057317571.1	valacyclovir hydrolase-like isoform X1 [Hydractinia symbiolongicarpus]	XP_005802358.1	51.2	9.53e-94	XP_005802358.1 valacyclovir hydrolase [Xiphophorus maculatus]
LOC130662679	XP_057317571.1	valacyclovir hydrolase-like isoform X1 [Hydractinia symbiolongicarpus]	XP_038147651.1	48.9	1.35e-93	XP_038147651.1 valacyclovir hydrolase [Cyprinodon tularosa]
LOC130662679	XP_057317571.1	valacyclovir hydrolase-like isoform X1 [Hydractinia symbiolongicarpus]	XP_001641998.2	52	2.26e-93	XP_001641998.2 valacyclovir hydrolase isoform X1 [Nematostella vectensis]
LOC130662679	XP_057317571.1	valacyclovir hydrolase-like isoform X1 [Hydractinia symbiolongicarpus]	XP_015826689.1	51.2	2.58e-93	XP_015826689.1 PREDICTED: valacyclovir hydrolase [Nothobranchius furzeri]
LOC130662679	XP_057317571.1	valacyclovir hydrolase-like isoform X1 [Hydractinia symbiolongicarpus]	XP_020915928.1	51.4	3.26e-93	XP_020915928.1 valacyclovir hydrolase [Exaiptasia diaphana]
LOC130662679	XP_057317571.1	valacyclovir hydrolase-like isoform X1 [Hydractinia symbiolongicarpus]	XP_008404934.1	50.8	7.74e-93	XP_008404934.1 PREDICTED: valacyclovir hydrolase [Poecilia reticulata]
LOC130662679	XP_057317571.1	valacyclovir hydrolase-like isoform X1 [Hydractinia symbiolongicarpus]	XP_015768695.1	53.7	9.3e-93	XP_015768695.1 PREDICTED: valacyclovir hydrolase-like [Acropora digitifera]
LOC130662679	XP_057317571.1	valacyclovir hydrolase-like isoform X1 [Hydractinia symbiolongicarpus]	XP_003457333.1	50.4	1.28e-92	XP_003457333.1 valacyclovir hydrolase [Oreochromis niloticus]
LOC130662679	XP_057317572.1	valacyclovir hydrolase-like isoform X2 [Hydractinia symbiolongicarpus]	XP_020915928.1	56.7	1.84e-56	XP_020915928.1 valacyclovir hydrolase [Exaiptasia diaphana]
LOC130662679	XP_057317572.1	valacyclovir hydrolase-like isoform X2 [Hydractinia symbiolongicarpus]	XP_031559962.1	56.9	1.03e-55	XP_031559962.1 valacyclovir hydrolase-like isoform X2 [Actinia tenebrosa]
LOC130662679	XP_057317572.1	valacyclovir hydrolase-like isoform X2 [Hydractinia symbiolongicarpus]	XP_031559961.1	56.9	2.09e-54	XP_031559961.1 valacyclovir hydrolase-like isoform X1 [Actinia tenebrosa]
LOC130662679	XP_057317572.1	valacyclovir hydrolase-like isoform X2 [Hydractinia symbiolongicarpus]	XP_028409790.1	55.8	2.01e-53	XP_028409790.1 valacyclovir hydrolase-like [Dendronephthya gigantea]
LOC130662679	XP_057317572.1	valacyclovir hydrolase-like isoform X2 [Hydractinia symbiolongicarpus]	XP_028300271.1	49.7	2.98e-51	XP_028300271.1 valacyclovir hydrolase isoform X4 [Gouania willdenowi]
LOC130662679	XP_057317572.1	valacyclovir hydrolase-like isoform X2 [Hydractinia symbiolongicarpus]	KAF4099949.1	51.2	3.09e-51	KAF4099949.1 hypothetical protein G5714_020075 [Onychostoma macrolepis]
LOC130662679	XP_057317572.1	valacyclovir hydrolase-like isoform X2 [Hydractinia symbiolongicarpus]	RXN34929.1	52	3.22e-51	RXN34929.1 valacyclovir hydrolase [Labeo rohita]
LOC130662679	XP_057317572.1	valacyclovir hydrolase-like isoform X2 [Hydractinia symbiolongicarpus]	XP_039668207.1	53.5	4.07e-51	XP_039668207.1 valacyclovir hydrolase [Perca fluviatilis]
LOC130662679	XP_057317572.1	valacyclovir hydrolase-like isoform X2 [Hydractinia symbiolongicarpus]	XP_028300270.1	49.7	4.37e-51	XP_028300270.1 valacyclovir hydrolase isoform X3 [Gouania willdenowi]
LOC130662679	XP_057317572.1	valacyclovir hydrolase-like isoform X2 [Hydractinia symbiolongicarpus]	XP_031588421.1	51.6	4.73e-51	XP_031588421.1 valacyclovir hydrolase [Oreochromis aureus]
LOC130662679	XP_057317572.1	valacyclovir hydrolase-like isoform X2 [Hydractinia symbiolongicarpus]	XP_028300269.1	49.7	6.18e-51	XP_028300269.1 valacyclovir hydrolase isoform X2 [Gouania willdenowi]
LOC130662679	XP_057317572.1	valacyclovir hydrolase-like isoform X2 [Hydractinia symbiolongicarpus]	XP_028300268.1	49.7	8.45e-51	XP_028300268.1 valacyclovir hydrolase isoform X1 [Gouania willdenowi]
LOC130662679	XP_057317572.1	valacyclovir hydrolase-like isoform X2 [Hydractinia symbiolongicarpus]	XP_032382276.1	52.9	1.62e-50	XP_032382276.1 valacyclovir hydrolase [Etheostoma spectabile]
LOC130662679	XP_057317572.1	valacyclovir hydrolase-like isoform X2 [Hydractinia symbiolongicarpus]	XP_028443713.1	52.9	1.62e-50	XP_028443713.1 valacyclovir hydrolase [Perca flavescens]
LOC130662679	XP_057317572.1	valacyclovir hydrolase-like isoform X2 [Hydractinia symbiolongicarpus]	XP_030583828.1	45.9	3.16e-50	XP_030583828.1 valacyclovir hydrolase isoform X1 [Archocentrus centrarchus]
LOC130662679	XP_057317572.1	valacyclovir hydrolase-like isoform X2 [Hydractinia symbiolongicarpus]	XP_020457580.1	50.3	3.16e-50	XP_020457580.1 valacyclovir hydrolase [Monopterus albus]
LOC130662679	XP_057317572.1	valacyclovir hydrolase-like isoform X2 [Hydractinia symbiolongicarpus]	XP_031725497.1	47.4	3.25e-50	XP_031725497.1 valacyclovir hydrolase [Anarrhichthys ocellatus]
LOC130662679	XP_057317572.1	valacyclovir hydrolase-like isoform X2 [Hydractinia symbiolongicarpus]	XP_003457333.1	51	3.78e-50	XP_003457333.1 valacyclovir hydrolase [Oreochromis niloticus]
LOC130662679	XP_057317572.1	valacyclovir hydrolase-like isoform X2 [Hydractinia symbiolongicarpus]	XP_034385826.1	47.4	4.77e-50	XP_034385826.1 valacyclovir hydrolase [Cyclopterus lumpus]
LOC130662679	XP_057317572.1	valacyclovir hydrolase-like isoform X2 [Hydractinia symbiolongicarpus]	EDO49935.1	54.1	4.82e-50	EDO49935.1 predicted protein, partial [Nematostella vectensis]
LOC130662679	XP_057317572.1	valacyclovir hydrolase-like isoform X2 [Hydractinia symbiolongicarpus]	XP_008276408.1	50	4.85e-50	XP_008276408.1 PREDICTED: valacyclovir hydrolase [Stegastes partitus]
LOC130662679	XP_057317572.1	valacyclovir hydrolase-like isoform X2 [Hydractinia symbiolongicarpus]	XP_023128080.1	50.6	6.31e-50	XP_023128080.1 valacyclovir hydrolase [Amphiprion ocellaris]
LOC130662679	XP_057317572.1	valacyclovir hydrolase-like isoform X2 [Hydractinia symbiolongicarpus]	XP_031138169.1	52.2	6.86e-50	XP_031138169.1 valacyclovir hydrolase [Sander lucioperca]
LOC130662679	XP_057317572.1	valacyclovir hydrolase-like isoform X2 [Hydractinia symbiolongicarpus]	XP_028260053.1	49.7	8.21e-50	XP_028260053.1 valacyclovir hydrolase [Parambassis ranga]
LOC130662679	XP_057317572.1	valacyclovir hydrolase-like isoform X2 [Hydractinia symbiolongicarpus]	XP_030229352.1	48.8	1.16e-49	XP_030229352.1 valacyclovir hydrolase [Gadus morhua]
LOC130662680	XP_057317573.1	uncharacterized protein LOC130662680 [Hydractinia symbiolongicarpus]	XP_035662007.1	34.1	1.03e-30	XP_035662007.1 uncharacterized protein LOC118406212 [Branchiostoma floridae]
LOC130662680	XP_057317573.1	uncharacterized protein LOC130662680 [Hydractinia symbiolongicarpus]	XP_035660668.1	34.1	1.58e-30	XP_035660668.1 uncharacterized protein LOC118405331 [Branchiostoma floridae]
LOC130662680	XP_057317573.1	uncharacterized protein LOC130662680 [Hydractinia symbiolongicarpus]	PFX20767.1	29	3.44e-28	PFX20767.1 hypothetical protein AWC38_SpisGene14766 [Stylophora pistillata]
LOC130662680	XP_057317573.1	uncharacterized protein LOC130662680 [Hydractinia symbiolongicarpus]	PFX33023.1	29	3.47e-28	PFX33023.1 hypothetical protein AWC38_SpisGene2142 [Stylophora pistillata]
LOC130662680	XP_057317573.1	uncharacterized protein LOC130662680 [Hydractinia symbiolongicarpus]	XP_022784820.1	29	3.61e-28	XP_022784820.1 uncharacterized protein LOC111325288 [Stylophora pistillata]
LOC130662680	XP_057317573.1	uncharacterized protein LOC130662680 [Hydractinia symbiolongicarpus]	XP_022798302.1	29	3.98e-28	XP_022798302.1 uncharacterized protein LOC111336461 [Stylophora pistillata]
LOC130662680	XP_057317573.1	uncharacterized protein LOC130662680 [Hydractinia symbiolongicarpus]	PFX29163.1	29	4.8e-28	PFX29163.1 hypothetical protein AWC38_SpisGene6069 [Stylophora pistillata]
LOC130662680	XP_057317573.1	uncharacterized protein LOC130662680 [Hydractinia symbiolongicarpus]	XP_020909540.2	31.5	2.05e-27	XP_020909540.2 uncharacterized protein LOC110247454 [Exaiptasia diaphana]
LOC130662680	XP_057317573.1	uncharacterized protein LOC130662680 [Hydractinia symbiolongicarpus]	KXJ09209.1	31.5	2.78e-27	KXJ09209.1 hypothetical protein AC249_AIPGENE14189 [Exaiptasia diaphana]
LOC130662680	XP_057317573.1	uncharacterized protein LOC130662680 [Hydractinia symbiolongicarpus]	XP_027060450.1	28.1	6.92e-27	XP_027060450.1 uncharacterized protein LOC113686961 [Pocillopora damicornis]
LOC130662680	XP_057317573.1	uncharacterized protein LOC130662680 [Hydractinia symbiolongicarpus]	XP_032227089.1	31.5	1.51e-26	XP_032227089.1 uncharacterized protein LOC116610357 isoform X2 [Nematostella vectensis]
LOC130662680	XP_057317573.1	uncharacterized protein LOC130662680 [Hydractinia symbiolongicarpus]	XP_032227088.1	31.5	1.58e-26	XP_032227088.1 uncharacterized protein LOC116610357 isoform X1 [Nematostella vectensis]
LOC130662680	XP_057317573.1	uncharacterized protein LOC130662680 [Hydractinia symbiolongicarpus]	XP_029181464.1	28.8	3.25e-15	XP_029181464.1 uncharacterized protein LOC114949193 [Acropora millepora]
LOC130662680	XP_057317573.1	uncharacterized protein LOC130662680 [Hydractinia symbiolongicarpus]	GBC01669.1	26.5	3.69e-10	GBC01669.1 hypothetical protein RclHR1_04290005 [Rhizophagus clarus]
LOC130662680	XP_057317573.1	uncharacterized protein LOC130662680 [Hydractinia symbiolongicarpus]	GES92231.1	27	7.33e-09	GES92231.1 hypothetical protein GLOIN_2v1883854 [Rhizophagus clarus]
LOC130662680	XP_057317573.1	uncharacterized protein LOC130662680 [Hydractinia symbiolongicarpus]	GES92230.1	27	7.34e-09	GES92230.1 hypothetical protein GLOIN_2v1883854 [Rhizophagus clarus]
LOC130662680	XP_057317573.1	uncharacterized protein LOC130662680 [Hydractinia symbiolongicarpus]	GES80599.1	26.2	2.36e-08	GES80599.1 hypothetical protein GLOIN_2v1883854 [Rhizophagus clarus]
LOC130662680	XP_057317573.1	uncharacterized protein LOC130662680 [Hydractinia symbiolongicarpus]	GBB93890.1	27.7	6.33e-06	GBB93890.1 hypothetical protein RclHR1_22490005 [Rhizophagus clarus]
LOC130662680	XP_057317573.1	uncharacterized protein LOC130662680 [Hydractinia symbiolongicarpus]	PKY53879.1	25.6	8.71e-06	PKY53879.1 hypothetical protein RhiirA4_426357 [Rhizophagus irregularis]
LOC130662680	XP_057317573.1	uncharacterized protein LOC130662680 [Hydractinia symbiolongicarpus]	PKB99211.1	24.8	1.1e-05	PKB99211.1 hypothetical protein RhiirA5_462455 [Rhizophagus irregularis]
LOC130662680	XP_057317573.1	uncharacterized protein LOC130662680 [Hydractinia symbiolongicarpus]	KFM69857.1	25.4	5.14e-05	KFM69857.1 hypothetical protein X975_10503, partial [Stegodyphus mimosarum]
LOC130662680	XP_057317573.1	uncharacterized protein LOC130662680 [Hydractinia symbiolongicarpus]	RGB31967.1	25.9	0.000321	RGB31967.1 hypothetical protein C1646_763435 [Rhizophagus diaphanus] [Rhizophagus sp. MUCL 43196]
LOC130662680	XP_057317573.1	uncharacterized protein LOC130662680 [Hydractinia symbiolongicarpus]	PKK63359.1	28.3	0.000497	PKK63359.1 hypothetical protein RhiirC2_789022 [Rhizophagus irregularis]
LOC130662680	XP_057317573.1	uncharacterized protein LOC130662680 [Hydractinia symbiolongicarpus]	GBC44446.1	27.5	0.000556	GBC44446.1 hypothetical protein: PROVISIONAL [Rhizophagus irregularis DAOM 181602=DAOM 197198]
LOC130662680	XP_057317573.1	uncharacterized protein LOC130662680 [Hydractinia symbiolongicarpus]	PKY61066.1	29.3	0.000558	PKY61066.1 hypothetical protein RhiirA4_431570 [Rhizophagus irregularis]
LOC130662683	XP_057317574.1	uncharacterized protein LOC130662683 [Hydractinia symbiolongicarpus]	XP_012566452.1	30	5.68e-12	XP_012566452.1 PREDICTED: putative uncharacterized protein DDB_G0282133 [Hydra vulgaris]
LOC130662684	XP_057317575.1	leucine-rich repeat-containing protein 42-like [Hydractinia symbiolongicarpus]	XP_028412986.1	31.1	2.84e-16	XP_028412986.1 leucine-rich repeat-containing protein 42-like [Dendronephthya gigantea]
LOC130662684	XP_057317575.1	leucine-rich repeat-containing protein 42-like [Hydractinia symbiolongicarpus]	XP_037537776.1	30.7	3.54e-16	XP_037537776.1 leucine-rich repeat-containing protein 42 [Nematolebias whitei]
LOC130662684	XP_057317575.1	leucine-rich repeat-containing protein 42-like [Hydractinia symbiolongicarpus]	KAF5164599.1	30.7	5.12e-16	KAF5164599.1 hypothetical protein HST_G00120050 [Hippoglossus stenolepis]
LOC130662684	XP_057317575.1	leucine-rich repeat-containing protein 42-like [Hydractinia symbiolongicarpus]	XP_035026495.1	30.7	6.21e-16	XP_035026495.1 LOW QUALITY PROTEIN: leucine-rich repeat-containing protein 42 [Hippoglossus stenolepis]
LOC130662684	XP_057317575.1	leucine-rich repeat-containing protein 42-like [Hydractinia symbiolongicarpus]	XP_019967337.1	29.2	1.56e-15	XP_019967337.1 PREDICTED: leucine-rich repeat-containing protein 42 isoform X1 [Paralichthys olivaceus]
LOC130662684	XP_057317575.1	leucine-rich repeat-containing protein 42-like [Hydractinia symbiolongicarpus]	XP_022089178.1	30.9	1.92e-15	XP_022089178.1 leucine-rich repeat-containing protein 42-like [Acanthaster planci]
LOC130662684	XP_057317575.1	leucine-rich repeat-containing protein 42-like [Hydractinia symbiolongicarpus]	XP_019967344.1	29.3	2.82e-15	XP_019967344.1 PREDICTED: leucine-rich repeat-containing protein 42 isoform X2 [Paralichthys olivaceus]
LOC130662684	XP_057317575.1	leucine-rich repeat-containing protein 42-like [Hydractinia symbiolongicarpus]	XP_008275395.1	27.8	6.95e-15	XP_008275395.1 PREDICTED: leucine-rich repeat-containing protein 42 isoform X2 [Stegastes partitus]
LOC130662684	XP_057317575.1	leucine-rich repeat-containing protein 42-like [Hydractinia symbiolongicarpus]	XP_008275394.1	27.7	7e-15	XP_008275394.1 PREDICTED: leucine-rich repeat-containing protein 42 isoform X1 [Stegastes partitus]
LOC130662684	XP_057317575.1	leucine-rich repeat-containing protein 42-like [Hydractinia symbiolongicarpus]	KAF8778387.1	29.5	1.5e-14	KAF8778387.1 Leucine-rich repeat-containing protein 42 [Argiope bruennichi]
LOC130662684	XP_057317575.1	leucine-rich repeat-containing protein 42-like [Hydractinia symbiolongicarpus]	XP_017266387.1	30	7.39e-14	XP_017266387.1 leucine-rich repeat-containing protein 42 isoform X1 [Kryptolebias marmoratus]
LOC130662684	XP_057317575.1	leucine-rich repeat-containing protein 42-like [Hydractinia symbiolongicarpus]	XP_009044252.1	34	2.17e-13	XP_009044252.1 hypothetical protein LOTGIDRAFT_152577 [Lottia gigantea]
LOC130662684	XP_057317575.1	leucine-rich repeat-containing protein 42-like [Hydractinia symbiolongicarpus]	XP_038068201.1	29.8	2.28e-13	XP_038068201.1 leucine-rich repeat-containing protein 42-like [Patiria miniata]
LOC130662684	XP_057317575.1	leucine-rich repeat-containing protein 42-like [Hydractinia symbiolongicarpus]	NXM77158.1	29.6	8.81e-13	NXM77158.1 LRC42 protein [Serilophus lunatus]
LOC130662684	XP_057317575.1	leucine-rich repeat-containing protein 42-like [Hydractinia symbiolongicarpus]	XP_037828937.1	29.9	1.38e-12	XP_037828937.1 leucine-rich repeat-containing protein 42 isoform X2 [Kryptolebias marmoratus]
LOC130662684	XP_057317575.1	leucine-rich repeat-containing protein 42-like [Hydractinia symbiolongicarpus]	XP_039591514.1	30.6	1.61e-12	XP_039591514.1 leucine-rich repeat-containing protein 42 isoform X3 [Polypterus senegalus]
LOC130662684	XP_057317575.1	leucine-rich repeat-containing protein 42-like [Hydractinia symbiolongicarpus]	XP_039591513.1	30.6	1.64e-12	XP_039591513.1 leucine-rich repeat-containing protein 42 isoform X2 [Polypterus senegalus]
LOC130662684	XP_057317575.1	leucine-rich repeat-containing protein 42-like [Hydractinia symbiolongicarpus]	XP_039591511.1	30.6	1.74e-12	XP_039591511.1 leucine-rich repeat-containing protein 42 isoform X1 [Polypterus senegalus]
LOC130662684	XP_057317575.1	leucine-rich repeat-containing protein 42-like [Hydractinia symbiolongicarpus]	NXO23754.1	29.2	6.81e-12	NXO23754.1 LRC42 protein [Cisticola juncidis]
LOC130662684	XP_057317575.1	leucine-rich repeat-containing protein 42-like [Hydractinia symbiolongicarpus]	CAB3263518.1	26.8	8.13e-12	CAB3263518.1 leucine-rich repeat-containing protein 42-like [Phallusia mammillata]
LOC130662684	XP_057317575.1	leucine-rich repeat-containing protein 42-like [Hydractinia symbiolongicarpus]	XP_021351073.1	26.5	1.3e-11	XP_021351073.1 leucine-rich repeat-containing protein 42-like isoform X2 [Mizuhopecten yessoensis]
LOC130662684	XP_057317575.1	leucine-rich repeat-containing protein 42-like [Hydractinia symbiolongicarpus]	XP_028667068.1	28.2	1.38e-11	XP_028667068.1 leucine-rich repeat-containing protein 42 isoform X2 [Erpetoichthys calabaricus]
LOC130662684	XP_057317575.1	leucine-rich repeat-containing protein 42-like [Hydractinia symbiolongicarpus]	XP_028667067.1	28.2	1.41e-11	XP_028667067.1 leucine-rich repeat-containing protein 42 isoform X1 [Erpetoichthys calabaricus]
LOC130662684	XP_057317575.1	leucine-rich repeat-containing protein 42-like [Hydractinia symbiolongicarpus]	XP_021351063.1	26.5	1.43e-11	XP_021351063.1 leucine-rich repeat-containing protein 42-like isoform X1 [Mizuhopecten yessoensis]
LOC130662684	XP_057317575.1	leucine-rich repeat-containing protein 42-like [Hydractinia symbiolongicarpus]	RVE62116.1	27.8	8.25e-11	RVE62116.1 hypothetical protein OJAV_G00177440 [Oryzias javanicus]
LOC130662686	XP_057317576.1	collagen alpha-1(I) chain-like isoform X1 [Hydractinia symbiolongicarpus]	XP_012555800.1	42.4	2.35e-58	XP_012555800.1 PREDICTED: collagen alpha-1(V) chain-like [Hydra vulgaris]
LOC130662686	XP_057317576.1	collagen alpha-1(I) chain-like isoform X1 [Hydractinia symbiolongicarpus]	XP_027057551.1	30.4	1.08e-28	XP_027057551.1 collagen alpha-1(V) chain-like, partial [Pocillopora damicornis]
LOC130662686	XP_057317576.1	collagen alpha-1(I) chain-like isoform X1 [Hydractinia symbiolongicarpus]	XP_032239623.1	33.2	1.06e-26	XP_032239623.1 collagen alpha-1(XI) chain [Nematostella vectensis]
LOC130662686	XP_057317576.1	collagen alpha-1(I) chain-like isoform X1 [Hydractinia symbiolongicarpus]	KRT78285.1	30.2	4.21e-26	KRT78285.1 hypothetical protein AMK59_7089 [Oryctes borbonicus]
LOC130662686	XP_057317576.1	collagen alpha-1(I) chain-like isoform X1 [Hydractinia symbiolongicarpus]	PFX23957.1	32.3	5.36e-26	PFX23957.1 Collagen alpha-2(I) chain [Stylophora pistillata]
LOC130662686	XP_057317576.1	collagen alpha-1(I) chain-like isoform X1 [Hydractinia symbiolongicarpus]	KFM74318.1	32.5	5.61e-26	KFM74318.1 Collagen alpha-1(V) chain, partial [Stegodyphus mimosarum]
LOC130662686	XP_057317576.1	collagen alpha-1(I) chain-like isoform X1 [Hydractinia symbiolongicarpus]	XP_033105048.1	34.8	5.85e-26	XP_033105048.1 collagen alpha-1(XI) chain-like [Anneissia japonica]
LOC130662686	XP_057317576.1	collagen alpha-1(I) chain-like isoform X1 [Hydractinia symbiolongicarpus]	XP_022793353.1	32.3	7.2e-26	XP_022793353.1 collagen alpha-1(I) chain-like [Stylophora pistillata]
LOC130662686	XP_057317576.1	collagen alpha-1(I) chain-like isoform X1 [Hydractinia symbiolongicarpus]	RMX57453.1	30.4	1.23e-25	RMX57453.1 hypothetical protein pdam_00007013 [Pocillopora damicornis]
LOC130662686	XP_057317576.1	collagen alpha-1(I) chain-like isoform X1 [Hydractinia symbiolongicarpus]	XP_020626991.1	31.2	2.05e-24	XP_020626991.1 collagen alpha-1(V) chain-like [Orbicella faveolata]
LOC130662686	XP_057317576.1	collagen alpha-1(I) chain-like isoform X1 [Hydractinia symbiolongicarpus]	XP_031574503.1	29.3	3.2e-24	XP_031574503.1 collagen alpha-1(I) chain-like [Actinia tenebrosa]
LOC130662686	XP_057317576.1	collagen alpha-1(I) chain-like isoform X1 [Hydractinia symbiolongicarpus]	NWS43105.1	30.8	7.47e-24	NWS43105.1 COBA1 protein [Probosciger aterrimus]
LOC130662686	XP_057317576.1	collagen alpha-1(I) chain-like isoform X1 [Hydractinia symbiolongicarpus]	GCF56911.1	33	1.28e-23	GCF56911.1 hypothetical protein parPi_0019582 [Paroedura picta]
LOC130662686	XP_057317576.1	collagen alpha-1(I) chain-like isoform X1 [Hydractinia symbiolongicarpus]	NXK79153.1	30.8	1.37e-23	NXK79153.1 COBA1 protein [Amazona guildingii]
LOC130662686	XP_057317576.1	collagen alpha-1(I) chain-like isoform X1 [Hydractinia symbiolongicarpus]	KFO13872.1	30.8	1.37e-23	KFO13872.1 Collagen alpha-1(XI) chain, partial [Balearica regulorum gibbericeps]
LOC130662686	XP_057317576.1	collagen alpha-1(I) chain-like isoform X1 [Hydractinia symbiolongicarpus]	AAH90466.1	32.4	1.38e-23	AAH90466.1 Zgc:158335 protein, partial [Danio rerio]
LOC130662686	XP_057317576.1	collagen alpha-1(I) chain-like isoform X1 [Hydractinia symbiolongicarpus]	XP_029211797.1	30.3	1.62e-23	XP_029211797.1 collagen alpha-1(I) chain-like [Acropora millepora]
LOC130662686	XP_057317576.1	collagen alpha-1(I) chain-like isoform X1 [Hydractinia symbiolongicarpus]	XP_020707160.1	32.2	1.71e-23	XP_020707160.1 collagen alpha-1(XI) chain-like [Athalia rosae]
LOC130662686	XP_057317576.1	collagen alpha-1(I) chain-like isoform X1 [Hydractinia symbiolongicarpus]	MAD34334.1	33.5	2.36e-23	MAD34334.1 hypothetical protein [Planctomycetes bacterium]
LOC130662686	XP_057317576.1	collagen alpha-1(I) chain-like isoform X1 [Hydractinia symbiolongicarpus]	KAF2984532.1	30.3	3.22e-23	KAF2984532.1 hypothetical protein EK904_003478, partial [Melospiza melodia maxima]
LOC130662686	XP_057317576.1	collagen alpha-1(I) chain-like isoform X1 [Hydractinia symbiolongicarpus]	CAG07149.1	34.6	3.89e-23	CAG07149.1 unnamed protein product, partial [Tetraodon nigroviridis]
LOC130662686	XP_057317576.1	collagen alpha-1(I) chain-like isoform X1 [Hydractinia symbiolongicarpus]	XP_010022192.1	31.2	4.13e-23	XP_010022192.1 PREDICTED: collagen alpha-1(XI) chain-like, partial [Nestor notabilis]
LOC130662686	XP_057317576.1	collagen alpha-1(I) chain-like isoform X1 [Hydractinia symbiolongicarpus]	NXQ07970.1	30.4	7.16e-23	NXQ07970.1 COBA1 protein [Vidua macroura]
LOC130662686	XP_057317576.1	collagen alpha-1(I) chain-like isoform X1 [Hydractinia symbiolongicarpus]	KPP71029.1	31	7.86e-23	KPP71029.1 hypothetical protein Z043_110097, partial [Scleropages formosus]
LOC130662686	XP_057317576.1	collagen alpha-1(I) chain-like isoform X1 [Hydractinia symbiolongicarpus]	XP_020906601.1	31.4	8.24e-23	XP_020906601.1 collagen alpha-1(I) chain [Exaiptasia diaphana]
LOC130662686	XP_057317577.1	collagen alpha-1(I) chain-like isoform X2 [Hydractinia symbiolongicarpus]	XP_012555800.1	42.4	1.58e-58	XP_012555800.1 PREDICTED: collagen alpha-1(V) chain-like [Hydra vulgaris]
LOC130662686	XP_057317577.1	collagen alpha-1(I) chain-like isoform X2 [Hydractinia symbiolongicarpus]	XP_027057551.1	30.4	7.81e-29	XP_027057551.1 collagen alpha-1(V) chain-like, partial [Pocillopora damicornis]
LOC130662686	XP_057317577.1	collagen alpha-1(I) chain-like isoform X2 [Hydractinia symbiolongicarpus]	XP_032239623.1	33.2	6.57e-27	XP_032239623.1 collagen alpha-1(XI) chain [Nematostella vectensis]
LOC130662686	XP_057317577.1	collagen alpha-1(I) chain-like isoform X2 [Hydractinia symbiolongicarpus]	KRT78285.1	30.2	3.02e-26	KRT78285.1 hypothetical protein AMK59_7089 [Oryctes borbonicus]
LOC130662686	XP_057317577.1	collagen alpha-1(I) chain-like isoform X2 [Hydractinia symbiolongicarpus]	PFX23957.1	32.3	3.34e-26	PFX23957.1 Collagen alpha-2(I) chain [Stylophora pistillata]
LOC130662686	XP_057317577.1	collagen alpha-1(I) chain-like isoform X2 [Hydractinia symbiolongicarpus]	XP_033105048.1	34.8	3.61e-26	XP_033105048.1 collagen alpha-1(XI) chain-like [Anneissia japonica]
LOC130662686	XP_057317577.1	collagen alpha-1(I) chain-like isoform X2 [Hydractinia symbiolongicarpus]	KFM74318.1	32.5	4.1e-26	KFM74318.1 Collagen alpha-1(V) chain, partial [Stegodyphus mimosarum]
LOC130662686	XP_057317577.1	collagen alpha-1(I) chain-like isoform X2 [Hydractinia symbiolongicarpus]	XP_022793353.1	32.3	4.46e-26	XP_022793353.1 collagen alpha-1(I) chain-like [Stylophora pistillata]
LOC130662686	XP_057317577.1	collagen alpha-1(I) chain-like isoform X2 [Hydractinia symbiolongicarpus]	RMX57453.1	30.4	7.63e-26	RMX57453.1 hypothetical protein pdam_00007013 [Pocillopora damicornis]
LOC130662686	XP_057317577.1	collagen alpha-1(I) chain-like isoform X2 [Hydractinia symbiolongicarpus]	XP_020626991.1	31.2	1.3e-24	XP_020626991.1 collagen alpha-1(V) chain-like [Orbicella faveolata]
LOC130662686	XP_057317577.1	collagen alpha-1(I) chain-like isoform X2 [Hydractinia symbiolongicarpus]	XP_031574503.1	29.3	2.01e-24	XP_031574503.1 collagen alpha-1(I) chain-like [Actinia tenebrosa]
LOC130662686	XP_057317577.1	collagen alpha-1(I) chain-like isoform X2 [Hydractinia symbiolongicarpus]	NWS43105.1	30.8	5.39e-24	NWS43105.1 COBA1 protein [Probosciger aterrimus]
LOC130662686	XP_057317577.1	collagen alpha-1(I) chain-like isoform X2 [Hydractinia symbiolongicarpus]	GCF56911.1	33	9.26e-24	GCF56911.1 hypothetical protein parPi_0019582 [Paroedura picta]
LOC130662686	XP_057317577.1	collagen alpha-1(I) chain-like isoform X2 [Hydractinia symbiolongicarpus]	NXK79153.1	30.8	9.9e-24	NXK79153.1 COBA1 protein [Amazona guildingii]
LOC130662686	XP_057317577.1	collagen alpha-1(I) chain-like isoform X2 [Hydractinia symbiolongicarpus]	KFO13872.1	30.8	9.9e-24	KFO13872.1 Collagen alpha-1(XI) chain, partial [Balearica regulorum gibbericeps]
LOC130662686	XP_057317577.1	collagen alpha-1(I) chain-like isoform X2 [Hydractinia symbiolongicarpus]	AAH90466.1	32.4	1.01e-23	AAH90466.1 Zgc:158335 protein, partial [Danio rerio]
LOC130662686	XP_057317577.1	collagen alpha-1(I) chain-like isoform X2 [Hydractinia symbiolongicarpus]	XP_029211797.1	30.3	1.02e-23	XP_029211797.1 collagen alpha-1(I) chain-like [Acropora millepora]
LOC130662686	XP_057317577.1	collagen alpha-1(I) chain-like isoform X2 [Hydractinia symbiolongicarpus]	XP_020707160.1	32.2	1.08e-23	XP_020707160.1 collagen alpha-1(XI) chain-like [Athalia rosae]
LOC130662686	XP_057317577.1	collagen alpha-1(I) chain-like isoform X2 [Hydractinia symbiolongicarpus]	MAD34334.1	33.5	1.72e-23	MAD34334.1 hypothetical protein [Planctomycetes bacterium]
LOC130662686	XP_057317577.1	collagen alpha-1(I) chain-like isoform X2 [Hydractinia symbiolongicarpus]	KAF2984532.1	30.3	2.33e-23	KAF2984532.1 hypothetical protein EK904_003478, partial [Melospiza melodia maxima]
LOC130662686	XP_057317577.1	collagen alpha-1(I) chain-like isoform X2 [Hydractinia symbiolongicarpus]	CAG07149.1	34.6	2.46e-23	CAG07149.1 unnamed protein product, partial [Tetraodon nigroviridis]
LOC130662686	XP_057317577.1	collagen alpha-1(I) chain-like isoform X2 [Hydractinia symbiolongicarpus]	XP_010022192.1	31.2	2.91e-23	XP_010022192.1 PREDICTED: collagen alpha-1(XI) chain-like, partial [Nestor notabilis]
LOC130662686	XP_057317577.1	collagen alpha-1(I) chain-like isoform X2 [Hydractinia symbiolongicarpus]	NXQ07970.1	30.4	5.15e-23	NXQ07970.1 COBA1 protein [Vidua macroura]
LOC130662686	XP_057317577.1	collagen alpha-1(I) chain-like isoform X2 [Hydractinia symbiolongicarpus]	XP_020906601.1	31.4	5.24e-23	XP_020906601.1 collagen alpha-1(I) chain [Exaiptasia diaphana]
LOC130662686	XP_057317577.1	collagen alpha-1(I) chain-like isoform X2 [Hydractinia symbiolongicarpus]	KXJ29536.1	31.4	5.32e-23	KXJ29536.1 Collagen alpha-2(I) chain [Exaiptasia diaphana]
LOC130662687	XP_057317578.1	potassium voltage-gated channel subfamily C member 1-like [Hydractinia symbiolongicarpus]	XP_012559313.1	67.8	2.91e-195	XP_012559313.1 PREDICTED: potassium voltage-gated channel subfamily C member 1-like, partial [Hydra vulgaris]
LOC130662687	XP_057317578.1	potassium voltage-gated channel subfamily C member 1-like [Hydractinia symbiolongicarpus]	XP_001634787.2	56.6	1.8e-190	XP_001634787.2 potassium voltage-gated channel subfamily C member 1 [Nematostella vectensis]
LOC130662687	XP_057317578.1	potassium voltage-gated channel subfamily C member 1-like [Hydractinia symbiolongicarpus]	XP_031548808.1	54.7	2.76e-190	XP_031548808.1 potassium voltage-gated channel protein Shaw-like [Actinia tenebrosa]
LOC130662687	XP_057317578.1	potassium voltage-gated channel subfamily C member 1-like [Hydractinia symbiolongicarpus]	XP_020906973.1	54.9	2.73e-189	XP_020906973.1 potassium voltage-gated channel protein Shaw [Exaiptasia diaphana]
LOC130662687	XP_057317578.1	potassium voltage-gated channel subfamily C member 1-like [Hydractinia symbiolongicarpus]	XP_027041162.1	54	2.06e-181	XP_027041162.1 potassium voltage-gated channel protein Shaw-like [Pocillopora damicornis]
LOC130662687	XP_057317578.1	potassium voltage-gated channel subfamily C member 1-like [Hydractinia symbiolongicarpus]	XP_020620479.1	53.5	1.66e-180	XP_020620479.1 potassium voltage-gated channel subfamily C member 1-like [Orbicella faveolata]
LOC130662687	XP_057317578.1	potassium voltage-gated channel subfamily C member 1-like [Hydractinia symbiolongicarpus]	XP_015767443.1	53.2	1.1e-178	XP_015767443.1 PREDICTED: potassium voltage-gated channel protein Shaw-like [Acropora digitifera]
LOC130662687	XP_057317578.1	potassium voltage-gated channel subfamily C member 1-like [Hydractinia symbiolongicarpus]	XP_029192118.1	53.2	6.25e-178	XP_029192118.1 potassium voltage-gated channel protein Shaw-like [Acropora millepora]
LOC130662687	XP_057317578.1	potassium voltage-gated channel subfamily C member 1-like [Hydractinia symbiolongicarpus]	XP_028403493.1	52.3	4.33e-177	XP_028403493.1 potassium voltage-gated channel subfamily C member 1-like [Dendronephthya gigantea]
LOC130662687	XP_057317578.1	potassium voltage-gated channel subfamily C member 1-like [Hydractinia symbiolongicarpus]	EDO42724.1	63.3	2.47e-175	EDO42724.1 predicted protein, partial [Nematostella vectensis]
LOC130662687	XP_057317578.1	potassium voltage-gated channel subfamily C member 1-like [Hydractinia symbiolongicarpus]	XP_022785711.1	51.6	4.99e-171	XP_022785711.1 potassium voltage-gated channel subfamily C member 1-like [Stylophora pistillata]
LOC130662687	XP_057317578.1	potassium voltage-gated channel subfamily C member 1-like [Hydractinia symbiolongicarpus]	XP_019624468.1	49.3	1.99e-146	XP_019624468.1 PREDICTED: LOW QUALITY PROTEIN: potassium voltage-gated channel subfamily C member 1-like [Branchiostoma belcheri]
LOC130662687	XP_057317578.1	potassium voltage-gated channel subfamily C member 1-like [Hydractinia symbiolongicarpus]	XP_014776164.1	46.9	1.37e-143	XP_014776164.1 PREDICTED: potassium voltage-gated channel protein Shaw-like [Octopus bimaculoides]
LOC130662687	XP_057317578.1	potassium voltage-gated channel subfamily C member 1-like [Hydractinia symbiolongicarpus]	XP_036359393.1	47	5.09e-143	XP_036359393.1 potassium voltage-gated channel protein Shaw-like [Octopus sinensis]
LOC130662687	XP_057317578.1	potassium voltage-gated channel subfamily C member 1-like [Hydractinia symbiolongicarpus]	EDO39804.1	55.1	5.38e-142	EDO39804.1 predicted protein, partial [Nematostella vectensis]
LOC130662687	XP_057317578.1	potassium voltage-gated channel subfamily C member 1-like [Hydractinia symbiolongicarpus]	XP_006823928.1	50.3	2.2e-140	XP_006823928.1 PREDICTED: potassium voltage-gated channel protein Shaw-like [Saccoglossus kowalevskii]
LOC130662687	XP_057317578.1	potassium voltage-gated channel subfamily C member 1-like [Hydractinia symbiolongicarpus]	XP_033753383.1	48	1.49e-138	XP_033753383.1 potassium voltage-gated channel protein Shaw-like [Pecten maximus]
LOC130662687	XP_057317578.1	potassium voltage-gated channel subfamily C member 1-like [Hydractinia symbiolongicarpus]	ELT95939.1	51.9	2.04e-138	ELT95939.1 hypothetical protein CAPTEDRAFT_33393, partial [Capitella teleta]
LOC130662687	XP_057317578.1	potassium voltage-gated channel subfamily C member 1-like [Hydractinia symbiolongicarpus]	XP_021353051.1	48	2.31e-138	XP_021353051.1 potassium voltage-gated channel protein Shaw-like [Mizuhopecten yessoensis]
LOC130662687	XP_057317578.1	potassium voltage-gated channel subfamily C member 1-like [Hydractinia symbiolongicarpus]	XP_039191215.1	46.4	1.95e-137	XP_039191215.1 potassium voltage-gated channel subfamily C member 1-like isoform X4 [Crotalus tigris]
LOC130662687	XP_057317578.1	potassium voltage-gated channel subfamily C member 1-like [Hydractinia symbiolongicarpus]	XP_020648391.1	46.5	2.08e-137	XP_020648391.1 potassium voltage-gated channel subfamily C member 1-like isoform X4 [Pogona vitticeps]
LOC130662687	XP_057317578.1	potassium voltage-gated channel subfamily C member 1-like [Hydractinia symbiolongicarpus]	XP_039191214.1	46.4	2.43e-137	XP_039191214.1 potassium voltage-gated channel subfamily C member 1-like isoform X3 [Crotalus tigris]
LOC130662687	XP_057317578.1	potassium voltage-gated channel subfamily C member 1-like [Hydractinia symbiolongicarpus]	XP_039191213.1	46.4	4.5e-137	XP_039191213.1 potassium voltage-gated channel subfamily C member 1-like isoform X2 [Crotalus tigris]
LOC130662687	XP_057317578.1	potassium voltage-gated channel subfamily C member 1-like [Hydractinia symbiolongicarpus]	XP_020648389.1	46.5	4.81e-137	XP_020648389.1 potassium voltage-gated channel subfamily C member 1-like isoform X3 [Pogona vitticeps]
LOC130662687	XP_057317578.1	potassium voltage-gated channel subfamily C member 1-like [Hydractinia symbiolongicarpus]	XP_034279219.1	46.4	5.48e-137	XP_034279219.1 potassium voltage-gated channel subfamily C member 1-like isoform X6 [Pantherophis guttatus]
LOC130662687	XP_057317579.1	potassium voltage-gated channel subfamily C member 1-like [Hydractinia symbiolongicarpus]	XP_012559313.1	67.8	2.91e-195	XP_012559313.1 PREDICTED: potassium voltage-gated channel subfamily C member 1-like, partial [Hydra vulgaris]
LOC130662687	XP_057317579.1	potassium voltage-gated channel subfamily C member 1-like [Hydractinia symbiolongicarpus]	XP_001634787.2	56.6	1.8e-190	XP_001634787.2 potassium voltage-gated channel subfamily C member 1 [Nematostella vectensis]
LOC130662687	XP_057317579.1	potassium voltage-gated channel subfamily C member 1-like [Hydractinia symbiolongicarpus]	XP_031548808.1	54.7	2.76e-190	XP_031548808.1 potassium voltage-gated channel protein Shaw-like [Actinia tenebrosa]
LOC130662687	XP_057317579.1	potassium voltage-gated channel subfamily C member 1-like [Hydractinia symbiolongicarpus]	XP_020906973.1	54.9	2.73e-189	XP_020906973.1 potassium voltage-gated channel protein Shaw [Exaiptasia diaphana]
LOC130662687	XP_057317579.1	potassium voltage-gated channel subfamily C member 1-like [Hydractinia symbiolongicarpus]	XP_027041162.1	54	2.06e-181	XP_027041162.1 potassium voltage-gated channel protein Shaw-like [Pocillopora damicornis]
LOC130662687	XP_057317579.1	potassium voltage-gated channel subfamily C member 1-like [Hydractinia symbiolongicarpus]	XP_020620479.1	53.5	1.66e-180	XP_020620479.1 potassium voltage-gated channel subfamily C member 1-like [Orbicella faveolata]
LOC130662687	XP_057317579.1	potassium voltage-gated channel subfamily C member 1-like [Hydractinia symbiolongicarpus]	XP_015767443.1	53.2	1.1e-178	XP_015767443.1 PREDICTED: potassium voltage-gated channel protein Shaw-like [Acropora digitifera]
LOC130662687	XP_057317579.1	potassium voltage-gated channel subfamily C member 1-like [Hydractinia symbiolongicarpus]	XP_029192118.1	53.2	6.25e-178	XP_029192118.1 potassium voltage-gated channel protein Shaw-like [Acropora millepora]
LOC130662687	XP_057317579.1	potassium voltage-gated channel subfamily C member 1-like [Hydractinia symbiolongicarpus]	XP_028403493.1	52.3	4.33e-177	XP_028403493.1 potassium voltage-gated channel subfamily C member 1-like [Dendronephthya gigantea]
LOC130662687	XP_057317579.1	potassium voltage-gated channel subfamily C member 1-like [Hydractinia symbiolongicarpus]	EDO42724.1	63.3	2.47e-175	EDO42724.1 predicted protein, partial [Nematostella vectensis]
LOC130662687	XP_057317579.1	potassium voltage-gated channel subfamily C member 1-like [Hydractinia symbiolongicarpus]	XP_022785711.1	51.6	4.99e-171	XP_022785711.1 potassium voltage-gated channel subfamily C member 1-like [Stylophora pistillata]
LOC130662687	XP_057317579.1	potassium voltage-gated channel subfamily C member 1-like [Hydractinia symbiolongicarpus]	XP_019624468.1	49.3	1.99e-146	XP_019624468.1 PREDICTED: LOW QUALITY PROTEIN: potassium voltage-gated channel subfamily C member 1-like [Branchiostoma belcheri]
LOC130662687	XP_057317579.1	potassium voltage-gated channel subfamily C member 1-like [Hydractinia symbiolongicarpus]	XP_014776164.1	46.9	1.37e-143	XP_014776164.1 PREDICTED: potassium voltage-gated channel protein Shaw-like [Octopus bimaculoides]
LOC130662687	XP_057317579.1	potassium voltage-gated channel subfamily C member 1-like [Hydractinia symbiolongicarpus]	XP_036359393.1	47	5.09e-143	XP_036359393.1 potassium voltage-gated channel protein Shaw-like [Octopus sinensis]
LOC130662687	XP_057317579.1	potassium voltage-gated channel subfamily C member 1-like [Hydractinia symbiolongicarpus]	EDO39804.1	55.1	5.38e-142	EDO39804.1 predicted protein, partial [Nematostella vectensis]
LOC130662687	XP_057317579.1	potassium voltage-gated channel subfamily C member 1-like [Hydractinia symbiolongicarpus]	XP_006823928.1	50.3	2.2e-140	XP_006823928.1 PREDICTED: potassium voltage-gated channel protein Shaw-like [Saccoglossus kowalevskii]
LOC130662687	XP_057317579.1	potassium voltage-gated channel subfamily C member 1-like [Hydractinia symbiolongicarpus]	XP_033753383.1	48	1.49e-138	XP_033753383.1 potassium voltage-gated channel protein Shaw-like [Pecten maximus]
LOC130662687	XP_057317579.1	potassium voltage-gated channel subfamily C member 1-like [Hydractinia symbiolongicarpus]	ELT95939.1	51.9	2.04e-138	ELT95939.1 hypothetical protein CAPTEDRAFT_33393, partial [Capitella teleta]
LOC130662687	XP_057317579.1	potassium voltage-gated channel subfamily C member 1-like [Hydractinia symbiolongicarpus]	XP_021353051.1	48	2.31e-138	XP_021353051.1 potassium voltage-gated channel protein Shaw-like [Mizuhopecten yessoensis]
LOC130662687	XP_057317579.1	potassium voltage-gated channel subfamily C member 1-like [Hydractinia symbiolongicarpus]	XP_039191215.1	46.4	1.95e-137	XP_039191215.1 potassium voltage-gated channel subfamily C member 1-like isoform X4 [Crotalus tigris]
LOC130662687	XP_057317579.1	potassium voltage-gated channel subfamily C member 1-like [Hydractinia symbiolongicarpus]	XP_020648391.1	46.5	2.08e-137	XP_020648391.1 potassium voltage-gated channel subfamily C member 1-like isoform X4 [Pogona vitticeps]
LOC130662687	XP_057317579.1	potassium voltage-gated channel subfamily C member 1-like [Hydractinia symbiolongicarpus]	XP_039191214.1	46.4	2.43e-137	XP_039191214.1 potassium voltage-gated channel subfamily C member 1-like isoform X3 [Crotalus tigris]
LOC130662687	XP_057317579.1	potassium voltage-gated channel subfamily C member 1-like [Hydractinia symbiolongicarpus]	XP_039191213.1	46.4	4.5e-137	XP_039191213.1 potassium voltage-gated channel subfamily C member 1-like isoform X2 [Crotalus tigris]
LOC130662687	XP_057317579.1	potassium voltage-gated channel subfamily C member 1-like [Hydractinia symbiolongicarpus]	XP_020648389.1	46.5	4.81e-137	XP_020648389.1 potassium voltage-gated channel subfamily C member 1-like isoform X3 [Pogona vitticeps]
LOC130662687	XP_057317579.1	potassium voltage-gated channel subfamily C member 1-like [Hydractinia symbiolongicarpus]	XP_034279219.1	46.4	5.48e-137	XP_034279219.1 potassium voltage-gated channel subfamily C member 1-like isoform X6 [Pantherophis guttatus]
LOC130662688	XP_057317580.1	pseudouridylate synthase RPUSD4, mitochondrial-like [Hydractinia symbiolongicarpus]	XP_002156005.1	50.3	4.03e-101	XP_002156005.1 PREDICTED: RNA pseudouridylate synthase domain-containing protein 4-like [Hydra vulgaris]
LOC130662688	XP_057317580.1	pseudouridylate synthase RPUSD4, mitochondrial-like [Hydractinia symbiolongicarpus]	XP_020916699.1	40.9	6.3e-60	XP_020916699.1 mitochondrial RNA pseudouridine synthase Rpusd4 [Exaiptasia diaphana]
LOC130662688	XP_057317580.1	pseudouridylate synthase RPUSD4, mitochondrial-like [Hydractinia symbiolongicarpus]	XP_015761727.1	41.4	2.84e-58	XP_015761727.1 PREDICTED: RNA pseudouridylate synthase domain-containing protein 4-like isoform X1 [Acropora digitifera]
LOC130662688	XP_057317580.1	pseudouridylate synthase RPUSD4, mitochondrial-like [Hydractinia symbiolongicarpus]	XP_029204583.1	41	2.23e-57	XP_029204583.1 mitochondrial RNA pseudouridine synthase RPUSD4-like isoform X1 [Acropora millepora]
LOC130662688	XP_057317580.1	pseudouridylate synthase RPUSD4, mitochondrial-like [Hydractinia symbiolongicarpus]	XP_020619298.1	42	4.1e-56	XP_020619298.1 RNA pseudouridylate synthase domain-containing protein 4-like [Orbicella faveolata]
LOC130662688	XP_057317580.1	pseudouridylate synthase RPUSD4, mitochondrial-like [Hydractinia symbiolongicarpus]	XP_031551449.1	39.1	2.99e-54	XP_031551449.1 mitochondrial RNA pseudouridine synthase Rpusd4-like [Actinia tenebrosa]
LOC130662688	XP_057317580.1	pseudouridylate synthase RPUSD4, mitochondrial-like [Hydractinia symbiolongicarpus]	KXJ21508.1	39.6	3.33e-54	KXJ21508.1 RNA pseudouridylate synthase domain-containing protein 4 [Exaiptasia diaphana]
LOC130662688	XP_057317580.1	pseudouridylate synthase RPUSD4, mitochondrial-like [Hydractinia symbiolongicarpus]	XP_027036667.1	40.4	8.61e-54	XP_027036667.1 mitochondrial RNA pseudouridine synthase RPUSD4-like [Pocillopora damicornis]
LOC130662688	XP_057317580.1	pseudouridylate synthase RPUSD4, mitochondrial-like [Hydractinia symbiolongicarpus]	XP_022785847.1	40.4	4.79e-53	XP_022785847.1 RNA pseudouridylate synthase domain-containing protein 4-like [Stylophora pistillata]
LOC130662688	XP_057317580.1	pseudouridylate synthase RPUSD4, mitochondrial-like [Hydractinia symbiolongicarpus]	XP_032220494.1	37.4	4.87e-52	XP_032220494.1 mitochondrial RNA pseudouridine synthase rpusd4 [Nematostella vectensis]
LOC130662688	XP_057317580.1	pseudouridylate synthase RPUSD4, mitochondrial-like [Hydractinia symbiolongicarpus]	XP_029204584.1	40.2	1.65e-49	XP_029204584.1 mitochondrial RNA pseudouridine synthase RPUSD4-like isoform X2 [Acropora millepora]
LOC130662688	XP_057317580.1	pseudouridylate synthase RPUSD4, mitochondrial-like [Hydractinia symbiolongicarpus]	EDO47554.1	36.1	8.4e-49	EDO47554.1 predicted protein [Nematostella vectensis]
LOC130662688	XP_057317580.1	pseudouridylate synthase RPUSD4, mitochondrial-like [Hydractinia symbiolongicarpus]	RMX52043.1	38.9	2.31e-47	RMX52043.1 hypothetical protein pdam_00003704 [Pocillopora damicornis]
LOC130662688	XP_057317580.1	pseudouridylate synthase RPUSD4, mitochondrial-like [Hydractinia symbiolongicarpus]	XP_015761728.1	40.1	2.99e-47	XP_015761728.1 PREDICTED: RNA pseudouridylate synthase domain-containing protein 4-like isoform X2 [Acropora digitifera]
LOC130662688	XP_057317580.1	pseudouridylate synthase RPUSD4, mitochondrial-like [Hydractinia symbiolongicarpus]	XP_029204585.1	39.7	2.34e-46	XP_029204585.1 mitochondrial RNA pseudouridine synthase rpusd4-like isoform X3 [Acropora millepora]
LOC130662688	XP_057317580.1	pseudouridylate synthase RPUSD4, mitochondrial-like [Hydractinia symbiolongicarpus]	XP_027300085.1	36.4	4.09e-37	XP_027300085.1 mitochondrial RNA pseudouridine synthase RPUSD4 [Anas platyrhynchos]
LOC130662688	XP_057317580.1	pseudouridylate synthase RPUSD4, mitochondrial-like [Hydractinia symbiolongicarpus]	NXD88069.1	35.1	8.57e-37	NXD88069.1 RUSD4 synthase [Halcyon senegalensis]
LOC130662688	XP_057317580.1	pseudouridylate synthase RPUSD4, mitochondrial-like [Hydractinia symbiolongicarpus]	EOB00207.1	36	2.35e-36	EOB00207.1 RNA pseudouridylate synthase domain-containing protein 4, partial [Anas platyrhynchos]
LOC130662688	XP_057317580.1	pseudouridylate synthase RPUSD4, mitochondrial-like [Hydractinia symbiolongicarpus]	XP_009680228.1	34.9	4.08e-36	XP_009680228.1 PREDICTED: RNA pseudouridylate synthase domain-containing protein 4 [Struthio camelus australis]
LOC130662688	XP_057317580.1	pseudouridylate synthase RPUSD4, mitochondrial-like [Hydractinia symbiolongicarpus]	XP_010165257.1	36.6	5.2e-36	XP_010165257.1 mitochondrial RNA pseudouridine synthase RPUSD4, partial [Antrostomus carolinensis]
LOC130662688	XP_057317580.1	pseudouridylate synthase RPUSD4, mitochondrial-like [Hydractinia symbiolongicarpus]	NXQ96184.1	34.4	5.33e-36	NXQ96184.1 RUSD4 synthase [Sagittarius serpentarius]
LOC130662688	XP_057317580.1	pseudouridylate synthase RPUSD4, mitochondrial-like [Hydractinia symbiolongicarpus]	NWI66873.1	35.4	5.33e-36	NWI66873.1 RUSD4 synthase [Todus mexicanus]
LOC130662688	XP_057317580.1	pseudouridylate synthase RPUSD4, mitochondrial-like [Hydractinia symbiolongicarpus]	KFZ57229.1	36.6	5.33e-36	KFZ57229.1 RNA pseudouridylate synthase domain-containing protein 4, partial [Antrostomus carolinensis]
LOC130662688	XP_057317580.1	pseudouridylate synthase RPUSD4, mitochondrial-like [Hydractinia symbiolongicarpus]	KFV84941.1	34.9	5.46e-36	KFV84941.1 RNA pseudouridylate synthase domain-containing protein 4, partial [Struthio camelus australis]
LOC130662688	XP_057317580.1	pseudouridylate synthase RPUSD4, mitochondrial-like [Hydractinia symbiolongicarpus]	NXC49929.1	35.2	6.01e-36	NXC49929.1 RUSD4 synthase [Penelope pileata]
LOC130662689	XP_057317581.1	uncharacterized protein LOC130662689 isoform X1 [Hydractinia symbiolongicarpus]	-	-	-	-
LOC130662689	XP_057317582.1	uncharacterized protein LOC130662689 isoform X2 [Hydractinia symbiolongicarpus]	-	-	-	-
LOC130662692	XP_057317583.1	RING finger protein 141-like [Hydractinia symbiolongicarpus]	XP_012559220.1	44.9	7.32e-75	XP_012559220.1 PREDICTED: RING finger protein 141-like [Hydra vulgaris]
LOC130662692	XP_057317583.1	RING finger protein 141-like [Hydractinia symbiolongicarpus]	KFM82735.1	30.7	4.31e-31	KFM82735.1 RING finger protein 141, partial [Stegodyphus mimosarum]
LOC130662692	XP_057317583.1	RING finger protein 141-like [Hydractinia symbiolongicarpus]	CAD7249768.1	31.2	2.72e-30	CAD7249768.1 unnamed protein product [Darwinula stevensoni]
LOC130662692	XP_057317583.1	RING finger protein 141-like [Hydractinia symbiolongicarpus]	XP_004752039.1	32	3.37e-30	XP_004752039.1 PREDICTED: RING finger protein 141 [Mustela putorius furo]
LOC130662692	XP_057317583.1	RING finger protein 141-like [Hydractinia symbiolongicarpus]	RXN18294.1	32.3	4.39e-30	RXN18294.1 RING finger protein 141 [Labeo rohita]
LOC130662692	XP_057317583.1	RING finger protein 141-like [Hydractinia symbiolongicarpus]	XP_019511794.1	32.4	4.74e-30	XP_019511794.1 PREDICTED: RING finger protein 141 [Hipposideros armiger]
LOC130662692	XP_057317583.1	RING finger protein 141-like [Hydractinia symbiolongicarpus]	XP_026086457.1	32.4	6.18e-30	XP_026086457.1 RING finger protein 141-like [Carassius auratus]
LOC130662692	XP_057317583.1	RING finger protein 141-like [Hydractinia symbiolongicarpus]	XP_018925417.1	32.7	8.68e-30	XP_018925417.1 PREDICTED: RING finger protein 141 [Cyprinus carpio]
LOC130662692	XP_057317583.1	RING finger protein 141-like [Hydractinia symbiolongicarpus]	XP_025864050.1	32	1.32e-29	XP_025864050.1 RING finger protein 141 isoform X1 [Vulpes vulpes]
LOC130662692	XP_057317583.1	RING finger protein 141-like [Hydractinia symbiolongicarpus]	XP_016320924.1	32.7	1.71e-29	XP_016320924.1 PREDICTED: RING finger protein 141 isoform X1 [Sinocyclocheilus anshuiensis]
LOC130662692	XP_057317583.1	RING finger protein 141-like [Hydractinia symbiolongicarpus]	XP_004394636.1	32	1.85e-29	XP_004394636.1 PREDICTED: RING finger protein 141 [Odobenus rosmarus divergens]
LOC130662692	XP_057317583.1	RING finger protein 141-like [Hydractinia symbiolongicarpus]	XP_019803911.1	32	1.85e-29	XP_019803911.1 RING finger protein 141 [Tursiops truncatus]
LOC130662692	XP_057317583.1	RING finger protein 141-like [Hydractinia symbiolongicarpus]	XP_014699671.1	32	1.85e-29	XP_014699671.1 PREDICTED: RING finger protein 141 [Equus asinus]
LOC130662692	XP_057317583.1	RING finger protein 141-like [Hydractinia symbiolongicarpus]	XP_037378558.1	31.1	1.85e-29	XP_037378558.1 RING finger protein 141 [Talpa occidentalis]
LOC130662692	XP_057317583.1	RING finger protein 141-like [Hydractinia symbiolongicarpus]	XP_004279242.1	32	1.85e-29	XP_004279242.1 RING finger protein 141 [Orcinus orca]
LOC130662692	XP_057317583.1	RING finger protein 141-like [Hydractinia symbiolongicarpus]	XP_001504969.1	32	1.85e-29	XP_001504969.1 RING finger protein 141 [Equus caballus]
LOC130662692	XP_057317583.1	RING finger protein 141-like [Hydractinia symbiolongicarpus]	XP_025315263.1	32	1.85e-29	XP_025315263.1 RING finger protein 141 isoform X1 [Canis lupus dingo]
LOC130662692	XP_057317583.1	RING finger protein 141-like [Hydractinia symbiolongicarpus]	XP_032976899.1	31.1	1.85e-29	XP_032976899.1 RING finger protein 141 [Rhinolophus ferrumequinum]
LOC130662692	XP_057317583.1	RING finger protein 141-like [Hydractinia symbiolongicarpus]	XP_003781146.1	32	1.9e-29	XP_003781146.1 RING finger protein 141 [Otolemur garnettii]
LOC130662692	XP_057317583.1	RING finger protein 141-like [Hydractinia symbiolongicarpus]	XP_016125627.1	32.7	2.41e-29	XP_016125627.1 PREDICTED: RING finger protein 141 isoform X1 [Sinocyclocheilus grahami]
LOC130662692	XP_057317583.1	RING finger protein 141-like [Hydractinia symbiolongicarpus]	XP_004418487.1	30.7	2.6e-29	XP_004418487.1 PREDICTED: RING finger protein 141 [Ceratotherium simum simum]
LOC130662692	XP_057317583.1	RING finger protein 141-like [Hydractinia symbiolongicarpus]	XP_006046042.1	32	2.6e-29	XP_006046042.1 RING finger protein 141 isoform X2 [Bubalus bubalis]
LOC130662692	XP_057317583.1	RING finger protein 141-like [Hydractinia symbiolongicarpus]	XP_036113659.1	32	2.6e-29	XP_036113659.1 RING finger protein 141 isoform X4 [Molossus molossus]
LOC130662692	XP_057317583.1	RING finger protein 141-like [Hydractinia symbiolongicarpus]	XP_024612724.1	32	2.6e-29	XP_024612724.1 RING finger protein 141 [Neophocaena asiaeorientalis asiaeorientalis]
LOC130662692	XP_057317583.1	RING finger protein 141-like [Hydractinia symbiolongicarpus]	NP_001035656.1	32	2.6e-29	NP_001035656.1 RING finger protein 141 [Bos taurus]
LOC130662693	XP_057317584.1	lysosomal aspartic protease-like [Hydractinia symbiolongicarpus]	XP_002161366.2	64.2	8.79e-183	XP_002161366.2 PREDICTED: lysosomal aspartic protease-like [Hydra vulgaris]
LOC130662693	XP_057317584.1	lysosomal aspartic protease-like [Hydractinia symbiolongicarpus]	XP_035668029.1	60.6	1.67e-166	XP_035668029.1 lysosomal aspartic protease-like [Branchiostoma floridae]
LOC130662693	XP_057317584.1	lysosomal aspartic protease-like [Hydractinia symbiolongicarpus]	XP_020620801.1	65.2	9.53e-161	XP_020620801.1 lysosomal aspartic protease-like [Orbicella faveolata]
LOC130662693	XP_057317584.1	lysosomal aspartic protease-like [Hydractinia symbiolongicarpus]	XP_022781957.1	58.9	1.22e-160	XP_022781957.1 lysosomal aspartic protease-like [Stylophora pistillata]
LOC130662693	XP_057317584.1	lysosomal aspartic protease-like [Hydractinia symbiolongicarpus]	XP_027050273.1	58.7	1.07e-158	XP_027050273.1 lysosomal aspartic protease-like [Pocillopora damicornis]
LOC130662693	XP_057317584.1	lysosomal aspartic protease-like [Hydractinia symbiolongicarpus]	XP_029192128.1	57.8	1.88e-157	XP_029192128.1 lysosomal aspartic protease-like [Acropora millepora]
LOC130662693	XP_057317584.1	lysosomal aspartic protease-like [Hydractinia symbiolongicarpus]	XP_031548855.1	57.7	2.52e-154	XP_031548855.1 lysosomal aspartic protease-like [Actinia tenebrosa]
LOC130662693	XP_057317584.1	lysosomal aspartic protease-like [Hydractinia symbiolongicarpus]	EDO49162.1	61.1	1.02e-153	EDO49162.1 predicted protein, partial [Nematostella vectensis]
LOC130662693	XP_057317584.1	lysosomal aspartic protease-like [Hydractinia symbiolongicarpus]	XP_001641225.2	60.1	1.91e-153	XP_001641225.2 lysosomal aspartic protease [Nematostella vectensis]
LOC130662693	XP_057317584.1	lysosomal aspartic protease-like [Hydractinia symbiolongicarpus]	XP_005104863.1	57	3.08e-152	XP_005104863.1 lysosomal aspartic protease [Aplysia californica]
LOC130662693	XP_057317584.1	lysosomal aspartic protease-like [Hydractinia symbiolongicarpus]	AEC03508.1	57.2	3.87e-152	AEC03508.1 cathepsin-D [Polyrhachis vicina]
LOC130662693	XP_057317584.1	lysosomal aspartic protease-like [Hydractinia symbiolongicarpus]	XP_006607509.1	56.5	1.62e-151	XP_006607509.1 lysosomal aspartic protease [Apis dorsata]
LOC130662693	XP_057317584.1	lysosomal aspartic protease-like [Hydractinia symbiolongicarpus]	PBC26791.1	56.6	1.62e-151	PBC26791.1 Lysosomal aspartic protease [Apis cerana cerana]
LOC130662693	XP_057317584.1	lysosomal aspartic protease-like [Hydractinia symbiolongicarpus]	XP_039429940.1	54.9	1.74e-151	XP_039429940.1 lysosomal aspartic protease [Culex pipiens pallens]
LOC130662693	XP_057317584.1	lysosomal aspartic protease-like [Hydractinia symbiolongicarpus]	XP_038107615.1	54.9	1.74e-151	XP_038107615.1 lysosomal aspartic protease [Culex quinquefasciatus]
LOC130662693	XP_057317584.1	lysosomal aspartic protease-like [Hydractinia symbiolongicarpus]	XP_026481774.1	55	5.91e-151	XP_026481774.1 LOW QUALITY PROTEIN: lysosomal aspartic protease-like [Ctenocephalides felis]
LOC130662693	XP_057317584.1	lysosomal aspartic protease-like [Hydractinia symbiolongicarpus]	XP_026480860.1	55	8.39e-151	XP_026480860.1 lysosomal aspartic protease-like [Ctenocephalides felis]
LOC130662693	XP_057317584.1	lysosomal aspartic protease-like [Hydractinia symbiolongicarpus]	ACO56332.1	56.6	2.15e-150	ACO56332.1 putative gut cathepsin D-like aspartic protease [Callosobruchus maculatus]
LOC130662693	XP_057317584.1	lysosomal aspartic protease-like [Hydractinia symbiolongicarpus]	VEN39979.1	56.3	2.15e-150	VEN39979.1 unnamed protein product [Callosobruchus maculatus]
LOC130662693	XP_057317584.1	lysosomal aspartic protease-like [Hydractinia symbiolongicarpus]	XP_035673714.1	58	2.56e-150	XP_035673714.1 lysosomal aspartic protease-like isoform X1 [Branchiostoma floridae]
LOC130662693	XP_057317584.1	lysosomal aspartic protease-like [Hydractinia symbiolongicarpus]	AEO94539.1	56	7.05e-150	AEO94539.1 aspartate protease cathepsin D [Triatoma infestans]
LOC130662693	XP_057317584.1	lysosomal aspartic protease-like [Hydractinia symbiolongicarpus]	XP_035663526.1	57.9	8.41e-150	XP_035663526.1 lysosomal aspartic protease-like [Branchiostoma floridae]
LOC130662693	XP_057317584.1	lysosomal aspartic protease-like [Hydractinia symbiolongicarpus]	RZB40897.1	55.9	1.04e-149	RZB40897.1 lysosomal aspartic protease [Asbolus verrucosus]
LOC130662693	XP_057317584.1	lysosomal aspartic protease-like [Hydractinia symbiolongicarpus]	XP_392857.2	56.1	1.07e-149	XP_392857.2 lysosomal aspartic protease [Apis mellifera]
LOC130662693	XP_057317584.1	lysosomal aspartic protease-like [Hydractinia symbiolongicarpus]	XP_003693293.1	55.7	1.07e-149	XP_003693293.1 lysosomal aspartic protease [Apis florea]
LOC130662694	XP_057317585.1	lysosomal aspartic protease-like [Hydractinia symbiolongicarpus]	XP_002161366.2	72.7	2.16e-208	XP_002161366.2 PREDICTED: lysosomal aspartic protease-like [Hydra vulgaris]
LOC130662694	XP_057317585.1	lysosomal aspartic protease-like [Hydractinia symbiolongicarpus]	XP_035668029.1	69.1	2.06e-197	XP_035668029.1 lysosomal aspartic protease-like [Branchiostoma floridae]
LOC130662694	XP_057317585.1	lysosomal aspartic protease-like [Hydractinia symbiolongicarpus]	XP_022781957.1	62.3	3.04e-184	XP_022781957.1 lysosomal aspartic protease-like [Stylophora pistillata]
LOC130662694	XP_057317585.1	lysosomal aspartic protease-like [Hydractinia symbiolongicarpus]	XP_027050273.1	65.6	4.41e-181	XP_027050273.1 lysosomal aspartic protease-like [Pocillopora damicornis]
LOC130662694	XP_057317585.1	lysosomal aspartic protease-like [Hydractinia symbiolongicarpus]	XP_029192128.1	63.4	4.73e-181	XP_029192128.1 lysosomal aspartic protease-like [Acropora millepora]
LOC130662694	XP_057317585.1	lysosomal aspartic protease-like [Hydractinia symbiolongicarpus]	XP_020620801.1	65.4	1.73e-179	XP_020620801.1 lysosomal aspartic protease-like [Orbicella faveolata]
LOC130662694	XP_057317585.1	lysosomal aspartic protease-like [Hydractinia symbiolongicarpus]	XP_031548855.1	65.5	1.93e-179	XP_031548855.1 lysosomal aspartic protease-like [Actinia tenebrosa]
LOC130662694	XP_057317585.1	lysosomal aspartic protease-like [Hydractinia symbiolongicarpus]	XP_035673714.1	64.8	4.92e-176	XP_035673714.1 lysosomal aspartic protease-like isoform X1 [Branchiostoma floridae]
LOC130662694	XP_057317585.1	lysosomal aspartic protease-like [Hydractinia symbiolongicarpus]	ADR10277.1	62.4	3.4e-174	ADR10277.1 cathepsin D [Branchiostoma belcheri]
LOC130662694	XP_057317585.1	lysosomal aspartic protease-like [Hydractinia symbiolongicarpus]	XP_006607509.1	62.7	2.76e-173	XP_006607509.1 lysosomal aspartic protease [Apis dorsata]
LOC130662694	XP_057317585.1	lysosomal aspartic protease-like [Hydractinia symbiolongicarpus]	AIF27797.1	63	1.64e-172	AIF27797.1 cathepsin D [Penaeus japonicus]
LOC130662694	XP_057317585.1	lysosomal aspartic protease-like [Hydractinia symbiolongicarpus]	XP_031846546.1	62.2	4.53e-172	XP_031846546.1 lysosomal aspartic protease [Nomia melanderi]
LOC130662694	XP_057317585.1	lysosomal aspartic protease-like [Hydractinia symbiolongicarpus]	EDO49162.1	65.9	7.59e-172	EDO49162.1 predicted protein, partial [Nematostella vectensis]
LOC130662694	XP_057317585.1	lysosomal aspartic protease-like [Hydractinia symbiolongicarpus]	XP_019873503.1	64.9	1.17e-171	XP_019873503.1 PREDICTED: lysosomal aspartic protease-like [Aethina tumida]
LOC130662694	XP_057317585.1	lysosomal aspartic protease-like [Hydractinia symbiolongicarpus]	XP_001600543.1	61.3	1.25e-171	XP_001600543.1 lysosomal aspartic protease [Nasonia vitripennis]
LOC130662694	XP_057317585.1	lysosomal aspartic protease-like [Hydractinia symbiolongicarpus]	AEC03508.1	61.9	1.77e-171	AEC03508.1 cathepsin-D [Polyrhachis vicina]
LOC130662694	XP_057317585.1	lysosomal aspartic protease-like [Hydractinia symbiolongicarpus]	XP_001641225.2	64.1	2.04e-171	XP_001641225.2 lysosomal aspartic protease [Nematostella vectensis]
LOC130662694	XP_057317585.1	lysosomal aspartic protease-like [Hydractinia symbiolongicarpus]	AEI58896.1	62.9	2.19e-171	AEI58896.1 cathepsin D [Pinctada maxima]
LOC130662694	XP_057317585.1	lysosomal aspartic protease-like [Hydractinia symbiolongicarpus]	OXU21720.1	60.8	3.57e-171	OXU21720.1 hypothetical protein TSAR_007250 [Trichomalopsis sarcophagae]
LOC130662694	XP_057317585.1	lysosomal aspartic protease-like [Hydractinia symbiolongicarpus]	ABQ10738.1	62.8	3.83e-171	ABQ10738.1 cathepsin D [Penaeus monodon]
LOC130662694	XP_057317585.1	lysosomal aspartic protease-like [Hydractinia symbiolongicarpus]	XP_035673715.1	63.8	4.12e-171	XP_035673715.1 lysosomal aspartic protease-like isoform X2 [Branchiostoma floridae]
LOC130662694	XP_057317585.1	lysosomal aspartic protease-like [Hydractinia symbiolongicarpus]	XP_392857.2	62.1	1.06e-170	XP_392857.2 lysosomal aspartic protease [Apis mellifera]
LOC130662694	XP_057317585.1	lysosomal aspartic protease-like [Hydractinia symbiolongicarpus]	PBC26791.1	61.9	1.06e-170	PBC26791.1 Lysosomal aspartic protease [Apis cerana cerana]
LOC130662694	XP_057317585.1	lysosomal aspartic protease-like [Hydractinia symbiolongicarpus]	APC92572.1	61.1	1.93e-170	APC92572.1 lysosomal cathepsin D CatD10 [Dysdercus peruvianus]
LOC130662694	XP_057317585.1	lysosomal aspartic protease-like [Hydractinia symbiolongicarpus]	CAB3367233.1	62.4	1.99e-170	CAB3367233.1 Hypothetical predicted protein [Cloeon dipterum]
LOC130662695	XP_057317586.1	uncharacterized protein LOC130662695 [Hydractinia symbiolongicarpus]	XP_012557980.1	45.2	2.43e-173	XP_012557980.1 PREDICTED: uncharacterized protein LOC100201836 [Hydra vulgaris]
LOC130662695	XP_057317586.1	uncharacterized protein LOC130662695 [Hydractinia symbiolongicarpus]	XP_012557507.1	43.6	6.58e-169	XP_012557507.1 PREDICTED: uncharacterized protein LOC101239225 [Hydra vulgaris]
LOC130662695	XP_057317586.1	uncharacterized protein LOC130662695 [Hydractinia symbiolongicarpus]	XP_012555499.1	44.1	8.37e-158	XP_012555499.1 PREDICTED: uncharacterized protein LOC101236412 [Hydra vulgaris]
LOC130662695	XP_057317586.1	uncharacterized protein LOC130662695 [Hydractinia symbiolongicarpus]	XP_012561832.1	36.3	1.96e-140	XP_012561832.1 PREDICTED: uncharacterized protein LOC101240293 [Hydra vulgaris]
LOC130662695	XP_057317586.1	uncharacterized protein LOC130662695 [Hydractinia symbiolongicarpus]	XP_022779693.1	38.6	3.58e-133	XP_022779693.1 transient receptor potential cation channel subfamily A member 1-like [Stylophora pistillata]
LOC130662695	XP_057317586.1	uncharacterized protein LOC130662695 [Hydractinia symbiolongicarpus]	XP_032235714.1	37.3	1.33e-129	XP_032235714.1 transient receptor potential cation channel subfamily V member 5 isoform X3 [Nematostella vectensis]
LOC130662695	XP_057317586.1	uncharacterized protein LOC130662695 [Hydractinia symbiolongicarpus]	XP_027051173.1	37	2.87e-129	XP_027051173.1 uncharacterized protein LOC113678490 [Pocillopora damicornis]
LOC130662695	XP_057317586.1	uncharacterized protein LOC130662695 [Hydractinia symbiolongicarpus]	XP_022779781.1	37.1	1.42e-126	XP_022779781.1 LOW QUALITY PROTEIN: uncharacterized protein LOC111321225 [Stylophora pistillata]
LOC130662695	XP_057317586.1	uncharacterized protein LOC130662695 [Hydractinia symbiolongicarpus]	XP_032235713.1	36.7	1.89e-126	XP_032235713.1 uncharacterized protein LOC5510674 isoform X2 [Nematostella vectensis]
LOC130662695	XP_057317586.1	uncharacterized protein LOC130662695 [Hydractinia symbiolongicarpus]	XP_031558837.1	38.5	2.59e-126	XP_031558837.1 transient receptor potential cation channel subfamily V member 4-like [Actinia tenebrosa]
LOC130662695	XP_057317586.1	uncharacterized protein LOC130662695 [Hydractinia symbiolongicarpus]	XP_029198028.1	37.6	7.01e-126	XP_029198028.1 transient receptor potential cation channel subfamily V member 5-like isoform X1 [Acropora millepora]
LOC130662695	XP_057317586.1	uncharacterized protein LOC130662695 [Hydractinia symbiolongicarpus]	EDO39063.1	40.7	8.12e-125	EDO39063.1 predicted protein [Nematostella vectensis]
LOC130662695	XP_057317586.1	uncharacterized protein LOC130662695 [Hydractinia symbiolongicarpus]	XP_028394667.1	37	8.58e-123	XP_028394667.1 uncharacterized protein LOC114518853 isoform X1 [Dendronephthya gigantea]
LOC130662695	XP_057317586.1	uncharacterized protein LOC130662695 [Hydractinia symbiolongicarpus]	XP_029213240.1	36.5	1.28e-122	XP_029213240.1 uncharacterized protein LOC114976874 [Acropora millepora]
LOC130662695	XP_057317586.1	uncharacterized protein LOC130662695 [Hydractinia symbiolongicarpus]	XP_027051181.1	36.4	1.21e-121	XP_027051181.1 uncharacterized protein LOC113678497 isoform X1 [Pocillopora damicornis]
LOC130662695	XP_057317586.1	uncharacterized protein LOC130662695 [Hydractinia symbiolongicarpus]	XP_027051176.1	37.3	1.09e-120	XP_027051176.1 uncharacterized protein LOC113678493, partial [Pocillopora damicornis]
LOC130662695	XP_057317586.1	uncharacterized protein LOC130662695 [Hydractinia symbiolongicarpus]	XP_029198029.1	39.4	2.77e-120	XP_029198029.1 transient receptor potential cation channel subfamily V member 5-like isoform X2 [Acropora millepora]
LOC130662695	XP_057317586.1	uncharacterized protein LOC130662695 [Hydractinia symbiolongicarpus]	XP_032235711.1	37.3	5.27e-120	XP_032235711.1 uncharacterized protein LOC5510674 isoform X1 [Nematostella vectensis]
LOC130662695	XP_057317586.1	uncharacterized protein LOC130662695 [Hydractinia symbiolongicarpus]	XP_001631127.1	35.7	7.28e-120	XP_001631127.1 uncharacterized protein LOC5510647 [Nematostella vectensis]
LOC130662695	XP_057317586.1	uncharacterized protein LOC130662695 [Hydractinia symbiolongicarpus]	XP_032232298.1	35.6	1.05e-119	XP_032232298.1 uncharacterized protein LOC5507682 [Nematostella vectensis]
LOC130662695	XP_057317586.1	uncharacterized protein LOC130662695 [Hydractinia symbiolongicarpus]	XP_029198089.1	36.1	1.24e-119	XP_029198089.1 uncharacterized protein LOC114963099 [Acropora millepora]
LOC130662695	XP_057317586.1	uncharacterized protein LOC130662695 [Hydractinia symbiolongicarpus]	XP_028394669.1	37.7	1.37e-119	XP_028394669.1 transient receptor potential cation channel subfamily A member 1-like isoform X2 [Dendronephthya gigantea]
LOC130662695	XP_057317586.1	uncharacterized protein LOC130662695 [Hydractinia symbiolongicarpus]	XP_015761593.1	36.2	1.59e-119	XP_015761593.1 PREDICTED: uncharacterized protein LOC107340729 [Acropora digitifera]
LOC130662695	XP_057317586.1	uncharacterized protein LOC130662695 [Hydractinia symbiolongicarpus]	PFX32144.1	36.3	1.78e-119	PFX32144.1 Transient receptor potential cation channel subfamily V member 4 [Stylophora pistillata]
LOC130662695	XP_057317586.1	uncharacterized protein LOC130662695 [Hydractinia symbiolongicarpus]	XP_022779795.1	36.2	2.17e-119	XP_022779795.1 uncharacterized protein LOC111321235 [Stylophora pistillata]
LOC130662696	XP_057317587.1	uncharacterized protein LOC130662696 [Hydractinia symbiolongicarpus]	-	-	-	-
LOC130662696	XP_057317588.1	uncharacterized protein LOC130662696 [Hydractinia symbiolongicarpus]	-	-	-	-
LOC130662699	XP_057317589.1	uncharacterized protein LOC130662699 [Hydractinia symbiolongicarpus]	RMX48867.1	28.2	1.04e-248	RMX48867.1 hypothetical protein pdam_00013008, partial [Pocillopora damicornis]
LOC130662699	XP_057317589.1	uncharacterized protein LOC130662699 [Hydractinia symbiolongicarpus]	XP_032228798.1	27	1.65e-198	XP_032228798.1 LOW QUALITY PROTEIN: protocadherin Fat 4-like [Nematostella vectensis]
LOC130662699	XP_057317589.1	uncharacterized protein LOC130662699 [Hydractinia symbiolongicarpus]	XP_029179574.1	26.4	1.09e-159	XP_029179574.1 uncharacterized protein LOC114947057 [Acropora millepora]
LOC130662699	XP_057317589.1	uncharacterized protein LOC130662699 [Hydractinia symbiolongicarpus]	XP_012565452.1	42.9	2.14e-155	XP_012565452.1 PREDICTED: uncharacterized protein LOC105849596 [Hydra vulgaris]
LOC130662699	XP_057317589.1	uncharacterized protein LOC130662699 [Hydractinia symbiolongicarpus]	PFX26866.1	25.3	1.26e-142	PFX26866.1 Protocadherin Fat 4 [Stylophora pistillata]
LOC130662699	XP_057317589.1	uncharacterized protein LOC130662699 [Hydractinia symbiolongicarpus]	XP_031550734.1	25	2.95e-140	XP_031550734.1 uncharacterized protein LOC116288135 isoform X1 [Actinia tenebrosa]
LOC130662699	XP_057317589.1	uncharacterized protein LOC130662699 [Hydractinia symbiolongicarpus]	XP_027040220.1	31.8	6.87e-130	XP_027040220.1 cadherin EGF LAG seven-pass G-type receptor 1-like [Pocillopora damicornis]
LOC130662699	XP_057317589.1	uncharacterized protein LOC130662699 [Hydractinia symbiolongicarpus]	XP_022800056.1	23.8	5.72e-119	XP_022800056.1 uncharacterized protein LOC111337931 isoform X1 [Stylophora pistillata]
LOC130662699	XP_057317589.1	uncharacterized protein LOC130662699 [Hydractinia symbiolongicarpus]	XP_031550735.1	24.2	3.16e-113	XP_031550735.1 uncharacterized protein LOC116288135 isoform X2 [Actinia tenebrosa]
LOC130662699	XP_057317589.1	uncharacterized protein LOC130662699 [Hydractinia symbiolongicarpus]	XP_022788553.1	31.3	1.64e-105	XP_022788553.1 cadherin-related tumor suppressor-like [Stylophora pistillata]
LOC130662699	XP_057317589.1	uncharacterized protein LOC130662699 [Hydractinia symbiolongicarpus]	XP_022297353.1	32.1	3.13e-95	XP_022297353.1 cadherin EGF LAG seven-pass G-type receptor 1-like isoform X2 [Crassostrea virginica]
LOC130662699	XP_057317589.1	uncharacterized protein LOC130662699 [Hydractinia symbiolongicarpus]	XP_022297354.1	32.1	3.18e-95	XP_022297354.1 cadherin EGF LAG seven-pass G-type receptor 1-like [Crassostrea virginica]
LOC130662699	XP_057317589.1	uncharacterized protein LOC130662699 [Hydractinia symbiolongicarpus]	XP_022297352.1	32.1	3.18e-95	XP_022297352.1 cadherin EGF LAG seven-pass G-type receptor 1-like isoform X1 [Crassostrea virginica]
LOC130662699	XP_057317589.1	uncharacterized protein LOC130662699 [Hydractinia symbiolongicarpus]	XP_032218779.1	33.4	4.58e-92	XP_032218779.1 protocadherin Fat 4 isoform X3 [Nematostella vectensis]
LOC130662699	XP_057317589.1	uncharacterized protein LOC130662699 [Hydractinia symbiolongicarpus]	XP_032218778.1	33.4	4.59e-92	XP_032218778.1 protocadherin Fat 4 isoform X2 [Nematostella vectensis]
LOC130662699	XP_057317589.1	uncharacterized protein LOC130662699 [Hydractinia symbiolongicarpus]	ABX84114.1	33.4	5.4e-92	ABX84114.1 hedgling, partial [Nematostella vectensis]
LOC130662699	XP_057317589.1	uncharacterized protein LOC130662699 [Hydractinia symbiolongicarpus]	XP_032218777.1	33.4	5.42e-92	XP_032218777.1 cadherin-23 isoform X1 [Nematostella vectensis]
LOC130662699	XP_057317589.1	uncharacterized protein LOC130662699 [Hydractinia symbiolongicarpus]	XP_020616832.1	33.2	2.1e-91	XP_020616832.1 protocadherin Fat 4-like [Orbicella faveolata]
LOC130662699	XP_057317589.1	uncharacterized protein LOC130662699 [Hydractinia symbiolongicarpus]	XP_034815005.1	33.2	3.01e-91	XP_034815005.1 protocadherin Fat 4 isoform X3 [Pan paniscus]
LOC130662699	XP_057317589.1	uncharacterized protein LOC130662699 [Hydractinia symbiolongicarpus]	EDO46189.1	33.6	1.39e-90	EDO46189.1 predicted protein, partial [Nematostella vectensis]
LOC130662699	XP_057317589.1	uncharacterized protein LOC130662699 [Hydractinia symbiolongicarpus]	XP_019921752.2	34.1	1.57e-90	XP_019921752.2 cadherin EGF LAG seven-pass G-type receptor 2 isoform X2 [Crassostrea gigas]
LOC130662699	XP_057317589.1	uncharacterized protein LOC130662699 [Hydractinia symbiolongicarpus]	XP_011424008.2	34.1	1.59e-90	XP_011424008.2 cadherin EGF LAG seven-pass G-type receptor 2 isoform X1 [Crassostrea gigas]
LOC130662699	XP_057317589.1	uncharacterized protein LOC130662699 [Hydractinia symbiolongicarpus]	KAF5923352.1	33.5	5.41e-89	KAF5923352.1 hypothetical protein HPG69_006520, partial [Diceros bicornis minor]
LOC130662699	XP_057317589.1	uncharacterized protein LOC130662699 [Hydractinia symbiolongicarpus]	XP_020604654.1	32.8	2.26e-88	XP_020604654.1 protocadherin Fat 4-like [Orbicella faveolata]
LOC130662699	XP_057317589.1	uncharacterized protein LOC130662699 [Hydractinia symbiolongicarpus]	XP_036619662.1	33.3	2.92e-88	XP_036619662.1 protocadherin Fat 4 [Trichosurus vulpecula]
LOC130662700	XP_057317590.1	52 kDa repressor of the inhibitor of the protein kinase-like [Hydractinia symbiolongicarpus]	XP_028419093.1	42.5	4.6e-48	XP_028419093.1 52 kDa repressor of the inhibitor of the protein kinase-like, partial [Dendronephthya gigantea]
LOC130662700	XP_057317590.1	52 kDa repressor of the inhibitor of the protein kinase-like [Hydractinia symbiolongicarpus]	XP_028413710.1	44.6	3.19e-47	XP_028413710.1 52 kDa repressor of the inhibitor of the protein kinase-like [Dendronephthya gigantea]
LOC130662700	XP_057317590.1	52 kDa repressor of the inhibitor of the protein kinase-like [Hydractinia symbiolongicarpus]	XP_014675618.1	34.8	6.51e-46	XP_014675618.1 PREDICTED: 52 kDa repressor of the inhibitor of the protein kinase-like [Priapulus caudatus]
LOC130662700	XP_057317590.1	52 kDa repressor of the inhibitor of the protein kinase-like [Hydractinia symbiolongicarpus]	PFX17368.1	37.5	9.44e-46	PFX17368.1 52 kDa repressor of the inhibitor of the protein kinase [Stylophora pistillata]
LOC130662700	XP_057317590.1	52 kDa repressor of the inhibitor of the protein kinase-like [Hydractinia symbiolongicarpus]	XP_022809322.1	37.5	1.85e-45	XP_022809322.1 52 kDa repressor of the inhibitor of the protein kinase-like [Stylophora pistillata]
LOC130662700	XP_057317590.1	52 kDa repressor of the inhibitor of the protein kinase-like [Hydractinia symbiolongicarpus]	XP_022803590.1	37.5	2.65e-45	XP_022803590.1 52 kDa repressor of the inhibitor of the protein kinase-like [Stylophora pistillata]
LOC130662700	XP_057317590.1	52 kDa repressor of the inhibitor of the protein kinase-like [Hydractinia symbiolongicarpus]	PFX13231.1	37.5	2.66e-45	PFX13231.1 52 kDa repressor of the inhibitor of the protein kinase [Stylophora pistillata]
LOC130662700	XP_057317590.1	52 kDa repressor of the inhibitor of the protein kinase-like [Hydractinia symbiolongicarpus]	XP_022801566.1	37.5	2.78e-45	XP_022801566.1 52 kDa repressor of the inhibitor of the protein kinase-like [Stylophora pistillata]
LOC130662700	XP_057317590.1	52 kDa repressor of the inhibitor of the protein kinase-like [Hydractinia symbiolongicarpus]	PFX18645.1	37.5	3.48e-45	PFX18645.1 52 kDa repressor of the inhibitor of the protein kinase [Stylophora pistillata]
LOC130662700	XP_057317590.1	52 kDa repressor of the inhibitor of the protein kinase-like [Hydractinia symbiolongicarpus]	PFX33699.1	37.5	8.81e-45	PFX33699.1 52 kDa repressor of the inhibitor of the protein kinase [Stylophora pistillata]
LOC130662700	XP_057317590.1	52 kDa repressor of the inhibitor of the protein kinase-like [Hydractinia symbiolongicarpus]	XP_022795395.1	37.5	9.49e-45	XP_022795395.1 52 kDa repressor of the inhibitor of the protein kinase-like [Stylophora pistillata]
LOC130662700	XP_057317590.1	52 kDa repressor of the inhibitor of the protein kinase-like [Hydractinia symbiolongicarpus]	PFX33693.1	37.5	1.24e-44	PFX33693.1 52 kDa repressor of the inhibitor of the protein kinase [Stylophora pistillata]
LOC130662700	XP_057317590.1	52 kDa repressor of the inhibitor of the protein kinase-like [Hydractinia symbiolongicarpus]	PFX15007.1	37.5	1.34e-44	PFX15007.1 52 kDa repressor of the inhibitor of the protein kinase [Stylophora pistillata]
LOC130662700	XP_057317590.1	52 kDa repressor of the inhibitor of the protein kinase-like [Hydractinia symbiolongicarpus]	XP_029203679.1	38.2	1.59e-44	XP_029203679.1 52 kDa repressor of the inhibitor of the protein kinase-like [Acropora millepora]
LOC130662700	XP_057317590.1	52 kDa repressor of the inhibitor of the protein kinase-like [Hydractinia symbiolongicarpus]	PFX17006.1	37.5	1.62e-44	PFX17006.1 52 kDa repressor of the inhibitor of the protein kinase [Stylophora pistillata]
LOC130662700	XP_057317590.1	52 kDa repressor of the inhibitor of the protein kinase-like [Hydractinia symbiolongicarpus]	XP_020627144.1	30.3	2.15e-44	XP_020627144.1 LOW QUALITY PROTEIN: 52 kDa repressor of the inhibitor of the protein kinase-like, partial [Orbicella faveolata]
LOC130662700	XP_057317590.1	52 kDa repressor of the inhibitor of the protein kinase-like [Hydractinia symbiolongicarpus]	XP_012553863.1	35.6	3.42e-43	XP_012553863.1 PREDICTED: 52 kDa repressor of the inhibitor of the protein kinase-like [Hydra vulgaris]
LOC130662700	XP_057317590.1	52 kDa repressor of the inhibitor of the protein kinase-like [Hydractinia symbiolongicarpus]	XP_029179851.1	36.8	2.39e-42	XP_029179851.1 52 kDa repressor of the inhibitor of the protein kinase-like [Acropora millepora]
LOC130662700	XP_057317590.1	52 kDa repressor of the inhibitor of the protein kinase-like [Hydractinia symbiolongicarpus]	XP_020903531.1	37.4	2.73e-42	XP_020903531.1 52 kDa repressor of the inhibitor of the protein kinase-like [Exaiptasia diaphana]
LOC130662700	XP_057317590.1	52 kDa repressor of the inhibitor of the protein kinase-like [Hydractinia symbiolongicarpus]	XP_012560714.1	37.2	2.85e-42	XP_012560714.1 PREDICTED: 52 kDa repressor of the inhibitor of the protein kinase-like [Hydra vulgaris]
LOC130662700	XP_057317590.1	52 kDa repressor of the inhibitor of the protein kinase-like [Hydractinia symbiolongicarpus]	XP_022798042.1	36.7	4.65e-42	XP_022798042.1 52 kDa repressor of the inhibitor of the protein kinase-like [Stylophora pistillata]
LOC130662700	XP_057317590.1	52 kDa repressor of the inhibitor of the protein kinase-like [Hydractinia symbiolongicarpus]	KXJ20398.1	37.4	5.37e-42	KXJ20398.1 Phosphatidylinositol-glycan-specific phospholipase D [Exaiptasia diaphana]
LOC130662700	XP_057317590.1	52 kDa repressor of the inhibitor of the protein kinase-like [Hydractinia symbiolongicarpus]	XP_022810111.1	36.7	1.82e-41	XP_022810111.1 52 kDa repressor of the inhibitor of the protein kinase-like [Stylophora pistillata]
LOC130662700	XP_057317590.1	52 kDa repressor of the inhibitor of the protein kinase-like [Hydractinia symbiolongicarpus]	PFX12577.1	36.7	1.86e-41	PFX12577.1 52 kDa repressor of the inhibitor of the protein kinase, partial [Stylophora pistillata]
LOC130662700	XP_057317590.1	52 kDa repressor of the inhibitor of the protein kinase-like [Hydractinia symbiolongicarpus]	PFX20934.1	36.7	8.38e-41	PFX20934.1 Phosphatidylinositol glycan anchor biosynthesis class U protein [Stylophora pistillata]
LOC130662701	XP_057317591.1	reticulocyte-binding protein homolog 2a-like [Hydractinia symbiolongicarpus]	XP_012567049.1	28.9	0.000274	XP_012567049.1 PREDICTED: putative histone-lysine N-methyltransferase 1 [Hydra vulgaris]
LOC130662702	XP_057317592.1	kynurenine formamidase-like isoform X1 [Hydractinia symbiolongicarpus]	XP_020603914.1	42.9	1.71e-65	XP_020603914.1 uncharacterized protein LOC110042874 [Orbicella faveolata]
LOC130662702	XP_057317592.1	kynurenine formamidase-like isoform X1 [Hydractinia symbiolongicarpus]	XP_029206354.1	44.4	1.08e-60	XP_029206354.1 uncharacterized protein LOC114970155 [Acropora millepora]
LOC130662702	XP_057317592.1	kynurenine formamidase-like isoform X1 [Hydractinia symbiolongicarpus]	XP_015758176.1	39.8	7e-59	XP_015758176.1 PREDICTED: kynurenine formamidase-like isoform X2 [Acropora digitifera]
LOC130662702	XP_057317592.1	kynurenine formamidase-like isoform X1 [Hydractinia symbiolongicarpus]	MBC8030094.1	44.7	9.17e-59	MBC8030094.1 cyclase family protein [Pyrinomonadaceae bacterium]
LOC130662702	XP_057317592.1	kynurenine formamidase-like isoform X1 [Hydractinia symbiolongicarpus]	XP_015758175.1	39.8	1.02e-58	XP_015758175.1 PREDICTED: kynurenine formamidase-like isoform X1 [Acropora digitifera]
LOC130662702	XP_057317592.1	kynurenine formamidase-like isoform X1 [Hydractinia symbiolongicarpus]	MBC7931393.1	45.8	1.36e-58	MBC7931393.1 cyclase family protein [Rubrivivax sp.]
LOC130662702	XP_057317592.1	kynurenine formamidase-like isoform X1 [Hydractinia symbiolongicarpus]	XP_029206352.1	39.8	2.27e-58	XP_029206352.1 uncharacterized protein LOC114970153 isoform X2 [Acropora millepora]
LOC130662702	XP_057317592.1	kynurenine formamidase-like isoform X1 [Hydractinia symbiolongicarpus]	XP_029206351.1	39.8	3.41e-58	XP_029206351.1 uncharacterized protein LOC114970153 isoform X1 [Acropora millepora]
LOC130662702	XP_057317592.1	kynurenine formamidase-like isoform X1 [Hydractinia symbiolongicarpus]	MBI4467922.1	43.9	3.44e-58	MBI4467922.1 cyclase family protein [Acidobacteria bacterium]
LOC130662702	XP_057317592.1	kynurenine formamidase-like isoform X1 [Hydractinia symbiolongicarpus]	XP_015758177.1	43.2	3.93e-58	XP_015758177.1 PREDICTED: kynurenine formamidase-like isoform X1 [Acropora digitifera]
LOC130662702	XP_057317592.1	kynurenine formamidase-like isoform X1 [Hydractinia symbiolongicarpus]	MBI2486271.1	44.1	2.43e-57	MBI2486271.1 cyclase family protein [Deltaproteobacteria bacterium]
LOC130662702	XP_057317592.1	kynurenine formamidase-like isoform X1 [Hydractinia symbiolongicarpus]	WP_203405082.1	42.9	6.85e-57	WP_203405082.1 cyclase family protein [Archangium violaceum]
LOC130662702	XP_057317592.1	kynurenine formamidase-like isoform X1 [Hydractinia symbiolongicarpus]	MBL8137754.1	46.2	8.49e-57	MBL8137754.1 cyclase family protein [Acidobacteria bacterium]
LOC130662702	XP_057317592.1	kynurenine formamidase-like isoform X1 [Hydractinia symbiolongicarpus]	OUX18415.1	41.3	9.68e-57	OUX18415.1 cyclase [Rhizobiales bacterium TMED249]
LOC130662702	XP_057317592.1	kynurenine formamidase-like isoform X1 [Hydractinia symbiolongicarpus]	OFW00654.1	44	1.13e-56	OFW00654.1 cyclase [Acidobacteria bacterium RIFCSPLOWO2_02_FULL_68_18]
LOC130662702	XP_057317592.1	kynurenine formamidase-like isoform X1 [Hydractinia symbiolongicarpus]	TMI88247.1	45.2	2.98e-56	TMI88247.1 cyclase family protein [Bacteroidetes bacterium]
LOC130662702	XP_057317592.1	kynurenine formamidase-like isoform X1 [Hydractinia symbiolongicarpus]	OLE54617.1	45.1	3.32e-56	OLE54617.1 cyclase [Acidobacteria bacterium 13_1_20CM_3_53_8]
LOC130662702	XP_057317592.1	kynurenine formamidase-like isoform X1 [Hydractinia symbiolongicarpus]	XP_022779290.1	40.2	3.79e-56	XP_022779290.1 uncharacterized protein LOC111320847 [Stylophora pistillata]
LOC130662702	XP_057317592.1	kynurenine formamidase-like isoform X1 [Hydractinia symbiolongicarpus]	XP_019627173.1	40.2	4.34e-56	XP_019627173.1 PREDICTED: uncharacterized protein LOC109472038 [Branchiostoma belcheri]
LOC130662702	XP_057317592.1	kynurenine formamidase-like isoform X1 [Hydractinia symbiolongicarpus]	MBI4264697.1	46.2	5.13e-56	MBI4264697.1 cyclase family protein [Acidobacteria bacterium]
LOC130662702	XP_057317592.1	kynurenine formamidase-like isoform X1 [Hydractinia symbiolongicarpus]	MBM3819576.1	44.5	6.43e-56	MBM3819576.1 cyclase family protein [Acidimicrobiia bacterium]
LOC130662702	XP_057317592.1	kynurenine formamidase-like isoform X1 [Hydractinia symbiolongicarpus]	MBA2524671.1	45.6	7.24e-56	MBA2524671.1 cyclase family protein [Pyrinomonadaceae bacterium]
LOC130662702	XP_057317592.1	kynurenine formamidase-like isoform X1 [Hydractinia symbiolongicarpus]	WP_108065388.1	43	7.91e-56	WP_108065388.1 cyclase family protein [Vitiosangium sp. GDMCC 1.1324]
LOC130662702	XP_057317592.1	kynurenine formamidase-like isoform X1 [Hydractinia symbiolongicarpus]	MBI3047893.1	45.3	9.34e-56	MBI3047893.1 cyclase family protein [Acidobacteria bacterium]
LOC130662702	XP_057317592.1	kynurenine formamidase-like isoform X1 [Hydractinia symbiolongicarpus]	MBI2189579.1	45	1.09e-55	MBI2189579.1 cyclase family protein [Acidobacteria bacterium]
LOC130662702	XP_057317593.1	kynurenine formamidase-like isoform X2 [Hydractinia symbiolongicarpus]	XP_020603914.1	42.9	7.18e-66	XP_020603914.1 uncharacterized protein LOC110042874 [Orbicella faveolata]
LOC130662702	XP_057317593.1	kynurenine formamidase-like isoform X2 [Hydractinia symbiolongicarpus]	XP_029206354.1	44.4	4.61e-61	XP_029206354.1 uncharacterized protein LOC114970155 [Acropora millepora]
LOC130662702	XP_057317593.1	kynurenine formamidase-like isoform X2 [Hydractinia symbiolongicarpus]	XP_015758176.1	39.8	3.01e-59	XP_015758176.1 PREDICTED: kynurenine formamidase-like isoform X2 [Acropora digitifera]
LOC130662702	XP_057317593.1	kynurenine formamidase-like isoform X2 [Hydractinia symbiolongicarpus]	MBC8030094.1	44.7	3.95e-59	MBC8030094.1 cyclase family protein [Pyrinomonadaceae bacterium]
LOC130662702	XP_057317593.1	kynurenine formamidase-like isoform X2 [Hydractinia symbiolongicarpus]	XP_015758175.1	39.8	4.38e-59	XP_015758175.1 PREDICTED: kynurenine formamidase-like isoform X1 [Acropora digitifera]
LOC130662702	XP_057317593.1	kynurenine formamidase-like isoform X2 [Hydractinia symbiolongicarpus]	MBC7931393.1	45.8	5.85e-59	MBC7931393.1 cyclase family protein [Rubrivivax sp.]
LOC130662702	XP_057317593.1	kynurenine formamidase-like isoform X2 [Hydractinia symbiolongicarpus]	XP_029206352.1	39.8	9.79e-59	XP_029206352.1 uncharacterized protein LOC114970153 isoform X2 [Acropora millepora]
LOC130662702	XP_057317593.1	kynurenine formamidase-like isoform X2 [Hydractinia symbiolongicarpus]	XP_029206351.1	39.8	1.47e-58	XP_029206351.1 uncharacterized protein LOC114970153 isoform X1 [Acropora millepora]
LOC130662702	XP_057317593.1	kynurenine formamidase-like isoform X2 [Hydractinia symbiolongicarpus]	MBI4467922.1	43.9	1.49e-58	MBI4467922.1 cyclase family protein [Acidobacteria bacterium]
LOC130662702	XP_057317593.1	kynurenine formamidase-like isoform X2 [Hydractinia symbiolongicarpus]	XP_015758177.1	43.2	1.7e-58	XP_015758177.1 PREDICTED: kynurenine formamidase-like isoform X1 [Acropora digitifera]
LOC130662702	XP_057317593.1	kynurenine formamidase-like isoform X2 [Hydractinia symbiolongicarpus]	MBI2486271.1	44.1	1.05e-57	MBI2486271.1 cyclase family protein [Deltaproteobacteria bacterium]
LOC130662702	XP_057317593.1	kynurenine formamidase-like isoform X2 [Hydractinia symbiolongicarpus]	WP_203405082.1	42.9	2.97e-57	WP_203405082.1 cyclase family protein [Archangium violaceum]
LOC130662702	XP_057317593.1	kynurenine formamidase-like isoform X2 [Hydractinia symbiolongicarpus]	MBL8137754.1	46.2	3.69e-57	MBL8137754.1 cyclase family protein [Acidobacteria bacterium]
LOC130662702	XP_057317593.1	kynurenine formamidase-like isoform X2 [Hydractinia symbiolongicarpus]	OFW00654.1	44	4.91e-57	OFW00654.1 cyclase [Acidobacteria bacterium RIFCSPLOWO2_02_FULL_68_18]
LOC130662702	XP_057317593.1	kynurenine formamidase-like isoform X2 [Hydractinia symbiolongicarpus]	OUX18415.1	41.4	5.94e-57	OUX18415.1 cyclase [Rhizobiales bacterium TMED249]
LOC130662702	XP_057317593.1	kynurenine formamidase-like isoform X2 [Hydractinia symbiolongicarpus]	TMI88247.1	45.2	1.3e-56	TMI88247.1 cyclase family protein [Bacteroidetes bacterium]
LOC130662702	XP_057317593.1	kynurenine formamidase-like isoform X2 [Hydractinia symbiolongicarpus]	OLE54617.1	45.1	1.45e-56	OLE54617.1 cyclase [Acidobacteria bacterium 13_1_20CM_3_53_8]
LOC130662702	XP_057317593.1	kynurenine formamidase-like isoform X2 [Hydractinia symbiolongicarpus]	XP_022779290.1	40.2	1.65e-56	XP_022779290.1 uncharacterized protein LOC111320847 [Stylophora pistillata]
LOC130662702	XP_057317593.1	kynurenine formamidase-like isoform X2 [Hydractinia symbiolongicarpus]	XP_019627173.1	40.2	1.89e-56	XP_019627173.1 PREDICTED: uncharacterized protein LOC109472038 [Branchiostoma belcheri]
LOC130662702	XP_057317593.1	kynurenine formamidase-like isoform X2 [Hydractinia symbiolongicarpus]	MBI4264697.1	46.2	2.24e-56	MBI4264697.1 cyclase family protein [Acidobacteria bacterium]
LOC130662702	XP_057317593.1	kynurenine formamidase-like isoform X2 [Hydractinia symbiolongicarpus]	MBM3819576.1	44.5	2.81e-56	MBM3819576.1 cyclase family protein [Acidimicrobiia bacterium]
LOC130662702	XP_057317593.1	kynurenine formamidase-like isoform X2 [Hydractinia symbiolongicarpus]	MBA2524671.1	45.6	3.16e-56	MBA2524671.1 cyclase family protein [Pyrinomonadaceae bacterium]
LOC130662702	XP_057317593.1	kynurenine formamidase-like isoform X2 [Hydractinia symbiolongicarpus]	WP_108065388.1	43	3.45e-56	WP_108065388.1 cyclase family protein [Vitiosangium sp. GDMCC 1.1324]
LOC130662702	XP_057317593.1	kynurenine formamidase-like isoform X2 [Hydractinia symbiolongicarpus]	MBI3047893.1	45.3	4.08e-56	MBI3047893.1 cyclase family protein [Acidobacteria bacterium]
LOC130662702	XP_057317593.1	kynurenine formamidase-like isoform X2 [Hydractinia symbiolongicarpus]	MBI2189579.1	45	4.74e-56	MBI2189579.1 cyclase family protein [Acidobacteria bacterium]
LOC130662703	XP_057317594.1	60S ribosomal protein L5-like [Hydractinia symbiolongicarpus]	XP_004206528.1	80.7	1.22e-167	XP_004206528.1 PREDICTED: 60S ribosomal protein L5-like [Hydra vulgaris]
LOC130662703	XP_057317594.1	60S ribosomal protein L5-like [Hydractinia symbiolongicarpus]	XP_001634531.1	76.7	8.1e-154	XP_001634531.1 60S ribosomal protein L5 [Nematostella vectensis]
LOC130662703	XP_057317594.1	60S ribosomal protein L5-like [Hydractinia symbiolongicarpus]	XP_011442101.1	74.1	1.75e-153	XP_011442101.1 60S ribosomal protein L5 [Crassostrea gigas]
LOC130662703	XP_057317594.1	60S ribosomal protein L5-like [Hydractinia symbiolongicarpus]	XP_020917422.1	74.1	1.25e-152	XP_020917422.1 60S ribosomal protein L5 [Exaiptasia diaphana]
LOC130662703	XP_057317594.1	60S ribosomal protein L5-like [Hydractinia symbiolongicarpus]	XP_028411061.1	72.8	2.7e-152	XP_028411061.1 60S ribosomal protein L5-like [Dendronephthya gigantea]
LOC130662703	XP_057317594.1	60S ribosomal protein L5-like [Hydractinia symbiolongicarpus]	XP_022327080.1	73.7	4.26e-152	XP_022327080.1 60S ribosomal protein L5-like [Crassostrea virginica]
LOC130662703	XP_057317594.1	60S ribosomal protein L5-like [Hydractinia symbiolongicarpus]	XP_019640800.1	73.5	2.39e-150	XP_019640800.1 PREDICTED: 60S ribosomal protein L5-like [Branchiostoma belcheri]
LOC130662703	XP_057317594.1	60S ribosomal protein L5-like [Hydractinia symbiolongicarpus]	XP_013387289.1	73.3	1.08e-149	XP_013387289.1 60S ribosomal protein L5 [Lingula anatina]
LOC130662703	XP_057317594.1	60S ribosomal protein L5-like [Hydractinia symbiolongicarpus]	XP_026468742.1	72.2	1.71e-149	XP_026468742.1 60S ribosomal protein L5 [Ctenocephalides felis]
LOC130662703	XP_057317594.1	60S ribosomal protein L5-like [Hydractinia symbiolongicarpus]	XP_028033475.1	72.1	6.69e-149	XP_028033475.1 60S ribosomal protein L5 [Bombyx mandarina]
LOC130662703	XP_057317594.1	60S ribosomal protein L5-like [Hydractinia symbiolongicarpus]	XP_031562110.1	72.3	8.54e-149	XP_031562110.1 60S ribosomal protein L5-like [Actinia tenebrosa]
LOC130662703	XP_057317594.1	60S ribosomal protein L5-like [Hydractinia symbiolongicarpus]	CAB3255464.1	71.2	9.84e-149	CAB3255464.1 unnamed protein product [Arctia plantaginis]
LOC130662703	XP_057317594.1	60S ribosomal protein L5-like [Hydractinia symbiolongicarpus]	XP_020892676.1	72.5	1.66e-148	XP_020892676.1 60S ribosomal protein L5 [Exaiptasia diaphana]
LOC130662703	XP_057317594.1	60S ribosomal protein L5-like [Hydractinia symbiolongicarpus]	XP_017887326.1	73	1.78e-148	XP_017887326.1 60S ribosomal protein L5 [Ceratina calcarata]
LOC130662703	XP_057317594.1	60S ribosomal protein L5-like [Hydractinia symbiolongicarpus]	XP_001639289.1	73.2	2.44e-148	XP_001639289.1 60S ribosomal protein L5-B [Nematostella vectensis]
LOC130662703	XP_057317594.1	60S ribosomal protein L5-like [Hydractinia symbiolongicarpus]	NP_001299426.1	70.8	2.72e-148	NP_001299426.1 60S ribosomal protein L5 [Papilio xuthus]
LOC130662703	XP_057317594.1	60S ribosomal protein L5-like [Hydractinia symbiolongicarpus]	GBP67363.1	70.8	2.72e-148	GBP67363.1 60S ribosomal protein L5 [Eumeta japonica]
LOC130662703	XP_057317594.1	60S ribosomal protein L5-like [Hydractinia symbiolongicarpus]	NP_001037008.1	71.8	3.86e-148	NP_001037008.1 60S ribosomal protein L5 [Bombyx mori]
LOC130662703	XP_057317594.1	60S ribosomal protein L5-like [Hydractinia symbiolongicarpus]	XP_003487475.1	72.3	5.1e-148	XP_003487475.1 60S ribosomal protein L5 [Bombus impatiens]
LOC130662703	XP_057317594.1	60S ribosomal protein L5-like [Hydractinia symbiolongicarpus]	XP_034841504.1	70.6	7.24e-148	XP_034841504.1 60S ribosomal protein L5 [Maniola hyperantus]
LOC130662703	XP_057317594.1	60S ribosomal protein L5-like [Hydractinia symbiolongicarpus]	AXR98596.1	72.8	7.24e-148	AXR98596.1 60S ribosomal protein L5 [Haliotis fulgens]
LOC130662703	XP_057317594.1	60S ribosomal protein L5-like [Hydractinia symbiolongicarpus]	XP_013081295.1	74.1	7.24e-148	XP_013081295.1 PREDICTED: 60S ribosomal protein L5-A-like [Biomphalaria glabrata]
LOC130662703	XP_057317594.1	60S ribosomal protein L5-like [Hydractinia symbiolongicarpus]	NP_001298607.1	70.5	7.78e-148	NP_001298607.1 60S ribosomal protein L5 [Papilio polytes]
LOC130662703	XP_057317594.1	60S ribosomal protein L5-like [Hydractinia symbiolongicarpus]	XP_003708145.1	72	1.03e-147	XP_003708145.1 PREDICTED: 60S ribosomal protein L5 [Megachile rotundata]
LOC130662703	XP_057317594.1	60S ribosomal protein L5-like [Hydractinia symbiolongicarpus]	CAD6227595.1	73.1	1.46e-147	CAD6227595.1 GSCOCG00001273001-RA-CDS [Cotesia congregata]
LOC130662704	XP_057317595.1	kynurenine formamidase-like [Hydractinia symbiolongicarpus]	XP_020603914.1	46.6	2.48e-67	XP_020603914.1 uncharacterized protein LOC110042874 [Orbicella faveolata]
LOC130662704	XP_057317595.1	kynurenine formamidase-like [Hydractinia symbiolongicarpus]	GBD31391.1	49.2	1.79e-63	GBD31391.1 Kynurenine formamidase [bacterium HR33]
LOC130662704	XP_057317595.1	kynurenine formamidase-like [Hydractinia symbiolongicarpus]	XP_015758176.1	45.1	5.83e-63	XP_015758176.1 PREDICTED: kynurenine formamidase-like isoform X2 [Acropora digitifera]
LOC130662704	XP_057317595.1	kynurenine formamidase-like [Hydractinia symbiolongicarpus]	XP_015758175.1	45.1	8.54e-63	XP_015758175.1 PREDICTED: kynurenine formamidase-like isoform X1 [Acropora digitifera]
LOC130662704	XP_057317595.1	kynurenine formamidase-like [Hydractinia symbiolongicarpus]	MBI4467922.1	47.3	1.42e-62	MBI4467922.1 cyclase family protein [Acidobacteria bacterium]
LOC130662704	XP_057317595.1	kynurenine formamidase-like [Hydractinia symbiolongicarpus]	XP_014681467.1	45.3	2.4e-62	XP_014681467.1 PREDICTED: kynurenine formamidase-like [Priapulus caudatus]
LOC130662704	XP_057317595.1	kynurenine formamidase-like [Hydractinia symbiolongicarpus]	XP_029206352.1	44.7	2.67e-62	XP_029206352.1 uncharacterized protein LOC114970153 isoform X2 [Acropora millepora]
LOC130662704	XP_057317595.1	kynurenine formamidase-like [Hydractinia symbiolongicarpus]	XP_029206351.1	44.7	4.04e-62	XP_029206351.1 uncharacterized protein LOC114970153 isoform X1 [Acropora millepora]
LOC130662704	XP_057317595.1	kynurenine formamidase-like [Hydractinia symbiolongicarpus]	XP_022779290.1	43.5	1.42e-61	XP_022779290.1 uncharacterized protein LOC111320847 [Stylophora pistillata]
LOC130662704	XP_057317595.1	kynurenine formamidase-like [Hydractinia symbiolongicarpus]	MBL8137754.1	47.3	1.79e-61	MBL8137754.1 cyclase family protein [Acidobacteria bacterium]
LOC130662704	XP_057317595.1	kynurenine formamidase-like [Hydractinia symbiolongicarpus]	XP_014681464.1	45.1	2.79e-61	XP_014681464.1 PREDICTED: uncharacterized protein LOC106821255 [Priapulus caudatus]
LOC130662704	XP_057317595.1	kynurenine formamidase-like [Hydractinia symbiolongicarpus]	MQA29903.1	48.5	5.53e-61	MQA29903.1 cyclase family protein [Luteitalea sp.]
LOC130662704	XP_057317595.1	kynurenine formamidase-like [Hydractinia symbiolongicarpus]	TDI84566.1	48.7	1.11e-60	TDI84566.1 cyclase family protein [Caldithrix sp.]
LOC130662704	XP_057317595.1	kynurenine formamidase-like [Hydractinia symbiolongicarpus]	XP_014679829.1	44.4	1.7e-60	XP_014679829.1 PREDICTED: kynurenine formamidase-like, partial [Priapulus caudatus]
LOC130662704	XP_057317595.1	kynurenine formamidase-like [Hydractinia symbiolongicarpus]	NUO78811.1	47.9	4.56e-60	NUO78811.1 cyclase family protein [candidate division KSB1 bacterium]
LOC130662704	XP_057317595.1	kynurenine formamidase-like [Hydractinia symbiolongicarpus]	PYO65362.1	46.6	9.98e-60	PYO65362.1 cyclase [Gemmatimonadetes bacterium]
LOC130662704	XP_057317595.1	kynurenine formamidase-like [Hydractinia symbiolongicarpus]	NUM78744.1	45.8	1.72e-59	NUM78744.1 cyclase family protein [candidate division KSB1 bacterium]
LOC130662704	XP_057317595.1	kynurenine formamidase-like [Hydractinia symbiolongicarpus]	XP_029206354.1	45.1	3.23e-59	XP_029206354.1 uncharacterized protein LOC114970155 [Acropora millepora]
LOC130662704	XP_057317595.1	kynurenine formamidase-like [Hydractinia symbiolongicarpus]	RMF58251.1	45.2	3.54e-59	RMF58251.1 cyclase family protein [Bacteroidetes bacterium]
LOC130662704	XP_057317595.1	kynurenine formamidase-like [Hydractinia symbiolongicarpus]	MBK8428133.1	46.5	4.49e-59	MBK8428133.1 cyclase family protein [Lewinellaceae bacterium]
LOC130662704	XP_057317595.1	kynurenine formamidase-like [Hydractinia symbiolongicarpus]	XP_001639959.1	45.3	9.06e-59	XP_001639959.1 isatin hydrolase [Nematostella vectensis]
LOC130662704	XP_057317595.1	kynurenine formamidase-like [Hydractinia symbiolongicarpus]	PYO62623.1	45.7	1.09e-58	PYO62623.1 cyclase [Gemmatimonadetes bacterium]
LOC130662704	XP_057317595.1	kynurenine formamidase-like [Hydractinia symbiolongicarpus]	TMI88247.1	47.1	1.13e-58	TMI88247.1 cyclase family protein [Bacteroidetes bacterium]
LOC130662704	XP_057317595.1	kynurenine formamidase-like [Hydractinia symbiolongicarpus]	XP_019627173.1	42.6	1.16e-58	XP_019627173.1 PREDICTED: uncharacterized protein LOC109472038 [Branchiostoma belcheri]
LOC130662704	XP_057317595.1	kynurenine formamidase-like [Hydractinia symbiolongicarpus]	PYP29785.1	45.7	1.55e-58	PYP29785.1 cyclase [Gemmatimonadetes bacterium]
LOC130662704	XP_057317596.1	kynurenine formamidase-like [Hydractinia symbiolongicarpus]	XP_020603914.1	46.6	2.48e-67	XP_020603914.1 uncharacterized protein LOC110042874 [Orbicella faveolata]
LOC130662704	XP_057317596.1	kynurenine formamidase-like [Hydractinia symbiolongicarpus]	GBD31391.1	49.2	1.79e-63	GBD31391.1 Kynurenine formamidase [bacterium HR33]
LOC130662704	XP_057317596.1	kynurenine formamidase-like [Hydractinia symbiolongicarpus]	XP_015758176.1	45.1	5.83e-63	XP_015758176.1 PREDICTED: kynurenine formamidase-like isoform X2 [Acropora digitifera]
LOC130662704	XP_057317596.1	kynurenine formamidase-like [Hydractinia symbiolongicarpus]	XP_015758175.1	45.1	8.54e-63	XP_015758175.1 PREDICTED: kynurenine formamidase-like isoform X1 [Acropora digitifera]
LOC130662704	XP_057317596.1	kynurenine formamidase-like [Hydractinia symbiolongicarpus]	MBI4467922.1	47.3	1.42e-62	MBI4467922.1 cyclase family protein [Acidobacteria bacterium]
LOC130662704	XP_057317596.1	kynurenine formamidase-like [Hydractinia symbiolongicarpus]	XP_014681467.1	45.3	2.4e-62	XP_014681467.1 PREDICTED: kynurenine formamidase-like [Priapulus caudatus]
LOC130662704	XP_057317596.1	kynurenine formamidase-like [Hydractinia symbiolongicarpus]	XP_029206352.1	44.7	2.67e-62	XP_029206352.1 uncharacterized protein LOC114970153 isoform X2 [Acropora millepora]
LOC130662704	XP_057317596.1	kynurenine formamidase-like [Hydractinia symbiolongicarpus]	XP_029206351.1	44.7	4.04e-62	XP_029206351.1 uncharacterized protein LOC114970153 isoform X1 [Acropora millepora]
LOC130662704	XP_057317596.1	kynurenine formamidase-like [Hydractinia symbiolongicarpus]	XP_022779290.1	43.5	1.42e-61	XP_022779290.1 uncharacterized protein LOC111320847 [Stylophora pistillata]
LOC130662704	XP_057317596.1	kynurenine formamidase-like [Hydractinia symbiolongicarpus]	MBL8137754.1	47.3	1.79e-61	MBL8137754.1 cyclase family protein [Acidobacteria bacterium]
LOC130662704	XP_057317596.1	kynurenine formamidase-like [Hydractinia symbiolongicarpus]	XP_014681464.1	45.1	2.79e-61	XP_014681464.1 PREDICTED: uncharacterized protein LOC106821255 [Priapulus caudatus]
LOC130662704	XP_057317596.1	kynurenine formamidase-like [Hydractinia symbiolongicarpus]	MQA29903.1	48.5	5.53e-61	MQA29903.1 cyclase family protein [Luteitalea sp.]
LOC130662704	XP_057317596.1	kynurenine formamidase-like [Hydractinia symbiolongicarpus]	TDI84566.1	48.7	1.11e-60	TDI84566.1 cyclase family protein [Caldithrix sp.]
LOC130662704	XP_057317596.1	kynurenine formamidase-like [Hydractinia symbiolongicarpus]	XP_014679829.1	44.4	1.7e-60	XP_014679829.1 PREDICTED: kynurenine formamidase-like, partial [Priapulus caudatus]
LOC130662704	XP_057317596.1	kynurenine formamidase-like [Hydractinia symbiolongicarpus]	NUO78811.1	47.9	4.56e-60	NUO78811.1 cyclase family protein [candidate division KSB1 bacterium]
LOC130662704	XP_057317596.1	kynurenine formamidase-like [Hydractinia symbiolongicarpus]	PYO65362.1	46.6	9.98e-60	PYO65362.1 cyclase [Gemmatimonadetes bacterium]
LOC130662704	XP_057317596.1	kynurenine formamidase-like [Hydractinia symbiolongicarpus]	NUM78744.1	45.8	1.72e-59	NUM78744.1 cyclase family protein [candidate division KSB1 bacterium]
LOC130662704	XP_057317596.1	kynurenine formamidase-like [Hydractinia symbiolongicarpus]	XP_029206354.1	45.1	3.23e-59	XP_029206354.1 uncharacterized protein LOC114970155 [Acropora millepora]
LOC130662704	XP_057317596.1	kynurenine formamidase-like [Hydractinia symbiolongicarpus]	RMF58251.1	45.2	3.54e-59	RMF58251.1 cyclase family protein [Bacteroidetes bacterium]
LOC130662704	XP_057317596.1	kynurenine formamidase-like [Hydractinia symbiolongicarpus]	MBK8428133.1	46.5	4.49e-59	MBK8428133.1 cyclase family protein [Lewinellaceae bacterium]
LOC130662704	XP_057317596.1	kynurenine formamidase-like [Hydractinia symbiolongicarpus]	XP_001639959.1	45.3	9.06e-59	XP_001639959.1 isatin hydrolase [Nematostella vectensis]
LOC130662704	XP_057317596.1	kynurenine formamidase-like [Hydractinia symbiolongicarpus]	PYO62623.1	45.7	1.09e-58	PYO62623.1 cyclase [Gemmatimonadetes bacterium]
LOC130662704	XP_057317596.1	kynurenine formamidase-like [Hydractinia symbiolongicarpus]	TMI88247.1	47.1	1.13e-58	TMI88247.1 cyclase family protein [Bacteroidetes bacterium]
LOC130662704	XP_057317596.1	kynurenine formamidase-like [Hydractinia symbiolongicarpus]	XP_019627173.1	42.6	1.16e-58	XP_019627173.1 PREDICTED: uncharacterized protein LOC109472038 [Branchiostoma belcheri]
LOC130662704	XP_057317596.1	kynurenine formamidase-like [Hydractinia symbiolongicarpus]	PYP29785.1	45.7	1.55e-58	PYP29785.1 cyclase [Gemmatimonadetes bacterium]
LOC130662706	XP_057317597.1	CDGSH iron-sulfur domain-containing protein 3, mitochondrial-like [Hydractinia symbiolongicarpus]	XP_035685024.1	66.4	3.16e-36	XP_035685024.1 CDGSH iron-sulfur domain-containing protein 3, mitochondrial-like [Branchiostoma floridae]
LOC130662706	XP_057317597.1	CDGSH iron-sulfur domain-containing protein 3, mitochondrial-like [Hydractinia symbiolongicarpus]	XP_019614085.1	67.2	4.48e-36	XP_019614085.1 PREDICTED: CDGSH iron-sulfur domain-containing protein 3, mitochondrial-like [Branchiostoma belcheri]
LOC130662706	XP_057317597.1	CDGSH iron-sulfur domain-containing protein 3, mitochondrial-like [Hydractinia symbiolongicarpus]	XP_006812323.1	62.2	5.88e-36	XP_006812323.1 PREDICTED: uncharacterized protein LOC102809578 [Saccoglossus kowalevskii]
LOC130662706	XP_057317597.1	CDGSH iron-sulfur domain-containing protein 3, mitochondrial-like [Hydractinia symbiolongicarpus]	XP_029646103.1	48.1	8.75e-36	XP_029646103.1 CDGSH iron-sulfur domain-containing protein 3, mitochondrial [Octopus sinensis]
LOC130662706	XP_057317597.1	CDGSH iron-sulfur domain-containing protein 3, mitochondrial-like [Hydractinia symbiolongicarpus]	XP_033727645.1	66.7	2.26e-35	XP_033727645.1 uncharacterized protein LOC117316972 [Pecten maximus]
LOC130662706	XP_057317597.1	CDGSH iron-sulfur domain-containing protein 3, mitochondrial-like [Hydractinia symbiolongicarpus]	XP_021352675.1	66.1	1.84e-34	XP_021352675.1 CDGSH iron-sulfur domain-containing protein 3, mitochondrial-like [Mizuhopecten yessoensis]
LOC130662706	XP_057317597.1	CDGSH iron-sulfur domain-containing protein 3, mitochondrial-like [Hydractinia symbiolongicarpus]	XP_022787853.1	64.6	3.52e-34	XP_022787853.1 CDGSH iron-sulfur domain-containing protein 3, mitochondrial-like [Stylophora pistillata]
LOC130662706	XP_057317597.1	CDGSH iron-sulfur domain-containing protein 3, mitochondrial-like [Hydractinia symbiolongicarpus]	RUS15520.1	59.7	3.02e-33	RUS15520.1 hypothetical protein BC937DRAFT_92353 [Endogone sp. FLAS-F59071]
LOC130662706	XP_057317597.1	CDGSH iron-sulfur domain-containing protein 3, mitochondrial-like [Hydractinia symbiolongicarpus]	XP_027056640.1	53	4.06e-33	XP_027056640.1 CDGSH iron-sulfur domain-containing protein 3, mitochondrial-like [Pocillopora damicornis]
LOC130662706	XP_057317597.1	CDGSH iron-sulfur domain-containing protein 3, mitochondrial-like [Hydractinia symbiolongicarpus]	XP_001636355.1	62.1	2.19e-32	XP_001636355.1 CDGSH iron-sulfur domain-containing protein 3, mitochondrial [Nematostella vectensis]
LOC130662706	XP_057317597.1	CDGSH iron-sulfur domain-containing protein 3, mitochondrial-like [Hydractinia symbiolongicarpus]	XP_011450310.2	65.2	3.92e-32	XP_011450310.2 CDGSH iron-sulfur domain-containing protein 3, mitochondrial isoform X2 [Crassostrea gigas]
LOC130662706	XP_057317597.1	CDGSH iron-sulfur domain-containing protein 3, mitochondrial-like [Hydractinia symbiolongicarpus]	XP_031553030.1	55.2	6.43e-32	XP_031553030.1 uncharacterized protein LOC116290178 [Actinia tenebrosa]
LOC130662706	XP_057317597.1	CDGSH iron-sulfur domain-containing protein 3, mitochondrial-like [Hydractinia symbiolongicarpus]	TPX42375.1	46.6	1.29e-31	TPX42375.1 hypothetical protein SeLEV6574_g05643 [Synchytrium endobioticum]
LOC130662706	XP_057317597.1	CDGSH iron-sulfur domain-containing protein 3, mitochondrial-like [Hydractinia symbiolongicarpus]	XP_020906754.1	62.3	1.63e-31	XP_020906754.1 uncharacterized protein LOC110244867 [Exaiptasia diaphana]
LOC130662706	XP_057317597.1	CDGSH iron-sulfur domain-containing protein 3, mitochondrial-like [Hydractinia symbiolongicarpus]	KNE56767.1	57.3	2.59e-30	KNE56767.1 hypothetical protein AMAG_02543 [Allomyces macrogynus ATCC 38327]
LOC130662706	XP_057317597.1	CDGSH iron-sulfur domain-containing protein 3, mitochondrial-like [Hydractinia symbiolongicarpus]	XP_004365271.1	58	1.72e-29	XP_004365271.1 hypothetical protein CAOG_00400 [Capsaspora owczarzaki ATCC 30864]
LOC130662706	XP_057317597.1	CDGSH iron-sulfur domain-containing protein 3, mitochondrial-like [Hydractinia symbiolongicarpus]	ORX88806.1	60.3	6.87e-29	ORX88806.1 hypothetical protein K493DRAFT_267883 [Basidiobolus meristosporus CBS 931.73]
LOC130662706	XP_057317597.1	CDGSH iron-sulfur domain-containing protein 3, mitochondrial-like [Hydractinia symbiolongicarpus]	ELU13000.1	58.1	7.33e-29	ELU13000.1 hypothetical protein CAPTEDRAFT_174450 [Capitella teleta]
LOC130662706	XP_057317597.1	CDGSH iron-sulfur domain-containing protein 3, mitochondrial-like [Hydractinia symbiolongicarpus]	PIK45228.1	59.8	1.03e-28	PIK45228.1 putative CDGSH iron-sulfur domain-containing protein 3, mitochondrial [Apostichopus japonicus]
LOC130662706	XP_057317597.1	CDGSH iron-sulfur domain-containing protein 3, mitochondrial-like [Hydractinia symbiolongicarpus]	XP_011450302.2	64.2	6.57e-28	XP_011450302.2 uncharacterized protein LOC105344260 isoform X1 [Crassostrea gigas]
LOC130662706	XP_057317597.1	CDGSH iron-sulfur domain-containing protein 3, mitochondrial-like [Hydractinia symbiolongicarpus]	CAF4432026.1	58.1	8.19e-28	CAF4432026.1 unnamed protein product [Rotaria sp. Silwood2]
LOC130662706	XP_057317597.1	CDGSH iron-sulfur domain-containing protein 3, mitochondrial-like [Hydractinia symbiolongicarpus]	CAF1115748.1	57.3	8.68e-28	CAF1115748.1 unnamed protein product [Adineta ricciae]
LOC130662706	XP_057317597.1	CDGSH iron-sulfur domain-containing protein 3, mitochondrial-like [Hydractinia symbiolongicarpus]	CAF3742642.1	58.1	1.01e-27	CAF3742642.1 unnamed protein product [Rotaria sp. Silwood1]
LOC130662706	XP_057317597.1	CDGSH iron-sulfur domain-containing protein 3, mitochondrial-like [Hydractinia symbiolongicarpus]	CAF1144627.1	58.1	1.16e-27	CAF1144627.1 unnamed protein product [Rotaria sp. Silwood1]
LOC130662706	XP_057317597.1	CDGSH iron-sulfur domain-containing protein 3, mitochondrial-like [Hydractinia symbiolongicarpus]	XP_022108958.1	57.1	1.78e-27	XP_022108958.1 CDGSH iron-sulfur domain-containing protein 3, mitochondrial-like [Acanthaster planci]
LOC130662707	XP_057317598.1	uncharacterized protein LOC130662707 [Hydractinia symbiolongicarpus]	XP_028418889.1	39.8	0	XP_028418889.1 uncharacterized protein LOC114544442 [Dendronephthya gigantea]
LOC130662707	XP_057317598.1	uncharacterized protein LOC130662707 [Hydractinia symbiolongicarpus]	XP_029210806.1	40.4	0	XP_029210806.1 uncharacterized protein LOC114974801 [Acropora millepora]
LOC130662707	XP_057317598.1	uncharacterized protein LOC130662707 [Hydractinia symbiolongicarpus]	XP_031554426.1	40	0	XP_031554426.1 uncharacterized protein LOC116291397 [Actinia tenebrosa]
LOC130662707	XP_057317598.1	uncharacterized protein LOC130662707 [Hydractinia symbiolongicarpus]	XP_029199329.1	39.4	0	XP_029199329.1 uncharacterized protein LOC114964162 [Acropora millepora]
LOC130662707	XP_057317598.1	uncharacterized protein LOC130662707 [Hydractinia symbiolongicarpus]	XP_039266301.1	40.2	0	XP_039266301.1 uncharacterized protein LOC120341808 [Styela clava]
LOC130662707	XP_057317598.1	uncharacterized protein LOC130662707 [Hydractinia symbiolongicarpus]	XP_015765429.1	40.2	0	XP_015765429.1 PREDICTED: uncharacterized protein LOC107344291 [Acropora digitifera]
LOC130662707	XP_057317598.1	uncharacterized protein LOC130662707 [Hydractinia symbiolongicarpus]	XP_039258111.1	40.1	0	XP_039258111.1 uncharacterized protein LOC120334671 [Styela clava]
LOC130662707	XP_057317598.1	uncharacterized protein LOC130662707 [Hydractinia symbiolongicarpus]	XP_038065730.1	39.6	0	XP_038065730.1 uncharacterized protein LOC119735863 [Patiria miniata]
LOC130662707	XP_057317598.1	uncharacterized protein LOC130662707 [Hydractinia symbiolongicarpus]	XP_038055961.1	39.6	0	XP_038055961.1 uncharacterized protein LOC119727951 [Patiria miniata]
LOC130662707	XP_057317598.1	uncharacterized protein LOC130662707 [Hydractinia symbiolongicarpus]	XP_038062987.1	39.6	0	XP_038062987.1 uncharacterized protein LOC119733661 [Patiria miniata]
LOC130662707	XP_057317598.1	uncharacterized protein LOC130662707 [Hydractinia symbiolongicarpus]	XP_019926968.2	39.3	0	XP_019926968.2 uncharacterized protein LOC105338248 [Crassostrea gigas]
LOC130662707	XP_057317598.1	uncharacterized protein LOC130662707 [Hydractinia symbiolongicarpus]	XP_030849893.1	40.3	0	XP_030849893.1 uncharacterized protein LOC115927770 [Strongylocentrotus purpuratus]
LOC130662707	XP_057317598.1	uncharacterized protein LOC130662707 [Hydractinia symbiolongicarpus]	XP_021329205.1	39.4	0	XP_021329205.1 uncharacterized protein LOC110439111 [Danio rerio]
LOC130662707	XP_057317598.1	uncharacterized protein LOC130662707 [Hydractinia symbiolongicarpus]	XP_021336843.1	39.5	0	XP_021336843.1 uncharacterized protein LOC110440209 [Danio rerio]
LOC130662707	XP_057317598.1	uncharacterized protein LOC130662707 [Hydractinia symbiolongicarpus]	XP_035980587.1	39.6	0	XP_035980587.1 uncharacterized protein LOC118556656 isoform X1 [Fundulus heteroclitus]
LOC130662707	XP_057317598.1	uncharacterized protein LOC130662707 [Hydractinia symbiolongicarpus]	XP_021332938.1	39.4	0	XP_021332938.1 uncharacterized protein LOC110439876 [Danio rerio]
LOC130662707	XP_057317598.1	uncharacterized protein LOC130662707 [Hydractinia symbiolongicarpus]	XP_038071455.1	39.3	0	XP_038071455.1 uncharacterized protein LOC119740266 [Patiria miniata]
LOC130662707	XP_057317598.1	uncharacterized protein LOC130662707 [Hydractinia symbiolongicarpus]	XP_038070490.1	39.3	0	XP_038070490.1 uncharacterized protein LOC119739571 [Patiria miniata]
LOC130662707	XP_057317598.1	uncharacterized protein LOC130662707 [Hydractinia symbiolongicarpus]	XP_003731252.2	40.1	0	XP_003731252.2 uncharacterized protein LOC100888275 [Strongylocentrotus purpuratus]
LOC130662707	XP_057317598.1	uncharacterized protein LOC130662707 [Hydractinia symbiolongicarpus]	XP_021336828.1	39.3	0	XP_021336828.1 uncharacterized protein LOC110440208 [Danio rerio]
LOC130662707	XP_057317598.1	uncharacterized protein LOC130662707 [Hydractinia symbiolongicarpus]	XP_030855812.1	40	0	XP_030855812.1 uncharacterized protein LOC115929867 [Strongylocentrotus purpuratus]
LOC130662707	XP_057317598.1	uncharacterized protein LOC130662707 [Hydractinia symbiolongicarpus]	XP_030855844.1	40.1	0	XP_030855844.1 uncharacterized protein LOC115929884 [Strongylocentrotus purpuratus]
LOC130662707	XP_057317598.1	uncharacterized protein LOC130662707 [Hydractinia symbiolongicarpus]	XP_030845598.1	40.1	0	XP_030845598.1 uncharacterized protein LOC115925585 [Strongylocentrotus purpuratus]
LOC130662707	XP_057317598.1	uncharacterized protein LOC130662707 [Hydractinia symbiolongicarpus]	XP_003731251.2	40.1	0	XP_003731251.2 uncharacterized protein LOC100888208 [Strongylocentrotus purpuratus]
LOC130662707	XP_057317598.1	uncharacterized protein LOC130662707 [Hydractinia symbiolongicarpus]	XP_030837457.1	40.1	0	XP_030837457.1 uncharacterized protein LOC115922567 [Strongylocentrotus purpuratus]
LOC130662708	XP_057317599.1	alpha-tubulin N-acetyltransferase-like [Hydractinia symbiolongicarpus]	XP_012554789.1	36.4	1.49e-68	XP_012554789.1 PREDICTED: alpha-tubulin N-acetyltransferase 1-like isoform X2 [Hydra vulgaris]
LOC130662708	XP_057317599.1	alpha-tubulin N-acetyltransferase-like [Hydractinia symbiolongicarpus]	XP_012554788.1	36.4	5.87e-68	XP_012554788.1 PREDICTED: alpha-tubulin N-acetyltransferase 1-like isoform X1 [Hydra vulgaris]
LOC130662708	XP_057317599.1	alpha-tubulin N-acetyltransferase-like [Hydractinia symbiolongicarpus]	XP_031562511.1	52.8	9.48e-68	XP_031562511.1 alpha-tubulin N-acetyltransferase-like isoform X2 [Actinia tenebrosa]
LOC130662708	XP_057317599.1	alpha-tubulin N-acetyltransferase-like [Hydractinia symbiolongicarpus]	XP_028394608.1	37.1	4.06e-66	XP_028394608.1 alpha-tubulin N-acetyltransferase-like [Dendronephthya gigantea]
LOC130662708	XP_057317599.1	alpha-tubulin N-acetyltransferase-like [Hydractinia symbiolongicarpus]	XP_031562510.1	52.8	6.97e-66	XP_031562510.1 alpha-tubulin N-acetyltransferase 1-like isoform X1 [Actinia tenebrosa]
LOC130662708	XP_057317599.1	alpha-tubulin N-acetyltransferase-like [Hydractinia symbiolongicarpus]	EDO35803.1	54.1	3.99e-62	EDO35803.1 predicted protein [Nematostella vectensis]
LOC130662708	XP_057317599.1	alpha-tubulin N-acetyltransferase-like [Hydractinia symbiolongicarpus]	XP_032231628.1	51.7	4.59e-62	XP_032231628.1 alpha-tubulin N-acetyltransferase 1 [Nematostella vectensis]
LOC130662708	XP_057317599.1	alpha-tubulin N-acetyltransferase-like [Hydractinia symbiolongicarpus]	XP_013380700.1	41.6	8.33e-60	XP_013380700.1 alpha-tubulin N-acetyltransferase 1 [Lingula anatina]
LOC130662708	XP_057317599.1	alpha-tubulin N-acetyltransferase-like [Hydractinia symbiolongicarpus]	XP_013410176.1	41.6	1.17e-59	XP_013410176.1 alpha-tubulin N-acetyltransferase 1-like [Lingula anatina]
LOC130662708	XP_057317599.1	alpha-tubulin N-acetyltransferase-like [Hydractinia symbiolongicarpus]	XP_020618071.1	48.8	9.33e-59	XP_020618071.1 alpha-tubulin N-acetyltransferase 1-like [Orbicella faveolata]
LOC130662708	XP_057317599.1	alpha-tubulin N-acetyltransferase-like [Hydractinia symbiolongicarpus]	XP_019614097.1	52.6	1.09e-56	XP_019614097.1 PREDICTED: alpha-tubulin N-acetyltransferase 1-like isoform X2 [Branchiostoma belcheri]
LOC130662708	XP_057317599.1	alpha-tubulin N-acetyltransferase-like [Hydractinia symbiolongicarpus]	PAA68339.1	46.9	1.5e-56	PAA68339.1 hypothetical protein BOX15_Mlig002856g1 [Macrostomum lignano]
LOC130662708	XP_057317599.1	alpha-tubulin N-acetyltransferase-like [Hydractinia symbiolongicarpus]	XP_019614096.1	52.6	1.82e-56	XP_019614096.1 PREDICTED: alpha-tubulin N-acetyltransferase 1-like isoform X1 [Branchiostoma belcheri]
LOC130662708	XP_057317599.1	alpha-tubulin N-acetyltransferase-like [Hydractinia symbiolongicarpus]	PAA68973.1	46.5	7.22e-56	PAA68973.1 hypothetical protein BOX15_Mlig026258g1 [Macrostomum lignano]
LOC130662708	XP_057317599.1	alpha-tubulin N-acetyltransferase-like [Hydractinia symbiolongicarpus]	XP_020905110.1	50.8	5.18e-55	XP_020905110.1 alpha-tubulin N-acetyltransferase [Exaiptasia diaphana]
LOC130662708	XP_057317599.1	alpha-tubulin N-acetyltransferase-like [Hydractinia symbiolongicarpus]	XP_029198388.1	51	5.23e-55	XP_029198388.1 alpha-tubulin N-acetyltransferase-like isoform X2 [Acropora millepora]
LOC130662708	XP_057317599.1	alpha-tubulin N-acetyltransferase-like [Hydractinia symbiolongicarpus]	XP_029198387.1	51	5.46e-55	XP_029198387.1 alpha-tubulin N-acetyltransferase-like isoform X1 [Acropora millepora]
LOC130662708	XP_057317599.1	alpha-tubulin N-acetyltransferase-like [Hydractinia symbiolongicarpus]	XP_019334337.1	43.5	1.96e-54	XP_019334337.1 PREDICTED: alpha-tubulin N-acetyltransferase 1 isoform X6 [Alligator mississippiensis]
LOC130662708	XP_057317599.1	alpha-tubulin N-acetyltransferase-like [Hydractinia symbiolongicarpus]	XP_016349507.1	49.5	5.39e-54	XP_016349507.1 PREDICTED: alpha-tubulin N-acetyltransferase 1 isoform X8 [Sinocyclocheilus anshuiensis]
LOC130662708	XP_057317599.1	alpha-tubulin N-acetyltransferase-like [Hydractinia symbiolongicarpus]	CAF4618481.1	48.5	7.27e-54	CAF4618481.1 unnamed protein product, partial [Rotaria socialis]
LOC130662708	XP_057317599.1	alpha-tubulin N-acetyltransferase-like [Hydractinia symbiolongicarpus]	XP_027059494.1	49.3	9.03e-54	XP_027059494.1 alpha-tubulin N-acetyltransferase 1-like [Pocillopora damicornis]
LOC130662708	XP_057317599.1	alpha-tubulin N-acetyltransferase-like [Hydractinia symbiolongicarpus]	XP_039358108.1	49.7	1.04e-53	XP_039358108.1 alpha-tubulin N-acetyltransferase 1 isoform X5 [Mauremys reevesii]
LOC130662708	XP_057317599.1	alpha-tubulin N-acetyltransferase-like [Hydractinia symbiolongicarpus]	XP_030399678.1	49.7	1.04e-53	XP_030399678.1 alpha-tubulin N-acetyltransferase 1 isoform X3 [Gopherus evgoodei]
LOC130662708	XP_057317599.1	alpha-tubulin N-acetyltransferase-like [Hydractinia symbiolongicarpus]	XP_033103806.1	50	1.8e-53	XP_033103806.1 alpha-tubulin N-acetyltransferase 1-like isoform X2 [Anneissia japonica]
LOC130662708	XP_057317599.1	alpha-tubulin N-acetyltransferase-like [Hydractinia symbiolongicarpus]	XP_033103805.1	50	1.94e-53	XP_033103805.1 alpha-tubulin N-acetyltransferase 1-like isoform X1 [Anneissia japonica]
LOC130662709	XP_057317600.1	uncharacterized protein LOC130662709 [Hydractinia symbiolongicarpus]	XP_031568106.1	47.6	1.27e-77	XP_031568106.1 uncharacterized protein LOC116302857 [Actinia tenebrosa]
LOC130662709	XP_057317600.1	uncharacterized protein LOC130662709 [Hydractinia symbiolongicarpus]	XP_027054675.1	48.6	2.18e-74	XP_027054675.1 uncharacterized protein LOC113681753 [Pocillopora damicornis]
LOC130662709	XP_057317600.1	uncharacterized protein LOC130662709 [Hydractinia symbiolongicarpus]	XP_020603899.1	48.8	3.5e-74	XP_020603899.1 uncharacterized protein LOC110042858 [Orbicella faveolata]
LOC130662709	XP_057317600.1	uncharacterized protein LOC130662709 [Hydractinia symbiolongicarpus]	XP_015768584.1	47.6	1.28e-73	XP_015768584.1 PREDICTED: uncharacterized protein LOC107347210 isoform X2 [Acropora digitifera]
LOC130662709	XP_057317600.1	uncharacterized protein LOC130662709 [Hydractinia symbiolongicarpus]	XP_015768583.1	47.6	1.41e-73	XP_015768583.1 PREDICTED: uncharacterized protein LOC107347210 isoform X1 [Acropora digitifera]
LOC130662709	XP_057317600.1	uncharacterized protein LOC130662709 [Hydractinia symbiolongicarpus]	XP_029202185.1	47.2	2.08e-72	XP_029202185.1 uncharacterized protein LOC114966468 isoform X2 [Acropora millepora]
LOC130662709	XP_057317600.1	uncharacterized protein LOC130662709 [Hydractinia symbiolongicarpus]	XP_029202184.1	47.2	2.28e-72	XP_029202184.1 uncharacterized protein LOC114966468 isoform X1 [Acropora millepora]
LOC130662709	XP_057317600.1	uncharacterized protein LOC130662709 [Hydractinia symbiolongicarpus]	XP_028400184.1	45.6	3.04e-72	XP_028400184.1 uncharacterized protein LOC114523458 [Dendronephthya gigantea]
LOC130662709	XP_057317600.1	uncharacterized protein LOC130662709 [Hydractinia symbiolongicarpus]	XP_022782026.1	49	3.91e-72	XP_022782026.1 uncharacterized protein LOC111323024 isoform X1 [Stylophora pistillata]
LOC130662709	XP_057317600.1	uncharacterized protein LOC130662709 [Hydractinia symbiolongicarpus]	XP_012556208.1	45.6	8.69e-71	XP_012556208.1 PREDICTED: uncharacterized protein LOC100197948 isoform X2 [Hydra vulgaris]
LOC130662709	XP_057317600.1	uncharacterized protein LOC130662709 [Hydractinia symbiolongicarpus]	XP_002165969.1	45.4	1.27e-70	XP_002165969.1 PREDICTED: uncharacterized protein LOC100197948 isoform X1 [Hydra vulgaris]
LOC130662709	XP_057317600.1	uncharacterized protein LOC130662709 [Hydractinia symbiolongicarpus]	XP_020906514.1	45.3	9.33e-70	XP_020906514.1 uncharacterized protein LOC110244644 [Exaiptasia diaphana]
LOC130662709	XP_057317600.1	uncharacterized protein LOC130662709 [Hydractinia symbiolongicarpus]	XP_020906517.1	46.1	1.16e-69	XP_020906517.1 uncharacterized protein LOC110244647 [Exaiptasia diaphana]
LOC130662709	XP_057317600.1	uncharacterized protein LOC130662709 [Hydractinia symbiolongicarpus]	RMX37130.1	43.7	4.04e-68	RMX37130.1 hypothetical protein pdam_00015753 [Pocillopora damicornis]
LOC130662709	XP_057317600.1	uncharacterized protein LOC130662709 [Hydractinia symbiolongicarpus]	XP_032217785.1	45.9	6.25e-68	XP_032217785.1 uncharacterized protein LOC116601181 [Nematostella vectensis]
LOC130662709	XP_057317600.1	uncharacterized protein LOC130662709 [Hydractinia symbiolongicarpus]	XP_002154994.2	43.5	6.45e-68	XP_002154994.2 PREDICTED: uncharacterized protein LOC100203209 [Hydra vulgaris]
LOC130662709	XP_057317600.1	uncharacterized protein LOC130662709 [Hydractinia symbiolongicarpus]	XP_031565732.1	44	9.42e-68	XP_031565732.1 uncharacterized protein LOC116300903 [Actinia tenebrosa]
LOC130662709	XP_057317600.1	uncharacterized protein LOC130662709 [Hydractinia symbiolongicarpus]	XP_028400233.1	41.7	9.2e-58	XP_028400233.1 uncharacterized protein LOC114523489 isoform X3 [Dendronephthya gigantea]
LOC130662709	XP_057317600.1	uncharacterized protein LOC130662709 [Hydractinia symbiolongicarpus]	XP_028400232.1	40.4	6.58e-57	XP_028400232.1 uncharacterized protein LOC114523489 isoform X2 [Dendronephthya gigantea]
LOC130662709	XP_057317600.1	uncharacterized protein LOC130662709 [Hydractinia symbiolongicarpus]	XP_028400231.1	43	6.24e-56	XP_028400231.1 uncharacterized protein LOC114523489 isoform X1 [Dendronephthya gigantea]
LOC130662709	XP_057317600.1	uncharacterized protein LOC130662709 [Hydractinia symbiolongicarpus]	XP_009054313.1	41.2	7e-56	XP_009054313.1 hypothetical protein LOTGIDRAFT_232212 [Lottia gigantea]
LOC130662709	XP_057317600.1	uncharacterized protein LOC130662709 [Hydractinia symbiolongicarpus]	XP_013408191.1	39.4	9.06e-56	XP_013408191.1 uncharacterized protein LOC106172134 [Lingula anatina]
LOC130662709	XP_057317600.1	uncharacterized protein LOC130662709 [Hydractinia symbiolongicarpus]	XP_031568107.1	42.7	6.6e-55	XP_031568107.1 uncharacterized protein LOC116302858 [Actinia tenebrosa]
LOC130662709	XP_057317600.1	uncharacterized protein LOC130662709 [Hydractinia symbiolongicarpus]	XP_013395237.1	37.9	1.67e-54	XP_013395237.1 uncharacterized protein LOC106162480 [Lingula anatina]
LOC130662709	XP_057317600.1	uncharacterized protein LOC130662709 [Hydractinia symbiolongicarpus]	XP_035675173.1	39.9	1.82e-54	XP_035675173.1 uncharacterized protein LOC118414941 [Branchiostoma floridae]
LOC130662711	XP_057317601.1	glutamate receptor ionotropic, NMDA 1-like [Hydractinia symbiolongicarpus]	XP_012566745.1	42.3	1.15e-110	XP_012566745.1 PREDICTED: probable glutamate receptor [Hydra vulgaris]
LOC130662711	XP_057317601.1	glutamate receptor ionotropic, NMDA 1-like [Hydractinia symbiolongicarpus]	XP_022780986.1	33.1	5.24e-54	XP_022780986.1 glutamate receptor ionotropic, NMDA 1-like [Stylophora pistillata]
LOC130662711	XP_057317601.1	glutamate receptor ionotropic, NMDA 1-like [Hydractinia symbiolongicarpus]	EDO34363.1	32.4	3.78e-52	EDO34363.1 predicted protein, partial [Nematostella vectensis]
LOC130662711	XP_057317601.1	glutamate receptor ionotropic, NMDA 1-like [Hydractinia symbiolongicarpus]	XP_028404668.1	30.1	4.17e-52	XP_028404668.1 glutamate [NMDA] receptor subunit 1-like [Dendronephthya gigantea]
LOC130662711	XP_057317601.1	glutamate receptor ionotropic, NMDA 1-like [Hydractinia symbiolongicarpus]	PFX31413.1	32.6	7.89e-52	PFX31413.1 Glutamate receptor ionotropic, NMDA 1 [Stylophora pistillata]
LOC130662711	XP_057317601.1	glutamate receptor ionotropic, NMDA 1-like [Hydractinia symbiolongicarpus]	XP_027055562.1	27.8	1.01e-51	XP_027055562.1 glutamate receptor ionotropic, NMDA 1-like [Pocillopora damicornis]
LOC130662711	XP_057317601.1	glutamate receptor ionotropic, NMDA 1-like [Hydractinia symbiolongicarpus]	XP_028404593.1	30.5	6.73e-51	XP_028404593.1 glutamate receptor ionotropic, NMDA 1-like isoform X1 [Dendronephthya gigantea]
LOC130662711	XP_057317601.1	glutamate receptor ionotropic, NMDA 1-like [Hydractinia symbiolongicarpus]	XP_020892686.1	32.1	7.68e-51	XP_020892686.1 glutamate receptor ionotropic, NMDA 1 [Exaiptasia diaphana]
LOC130662711	XP_057317601.1	glutamate receptor ionotropic, NMDA 1-like [Hydractinia symbiolongicarpus]	XP_028404763.1	28.9	1.11e-50	XP_028404763.1 glutamate receptor ionotropic, NMDA 1-like [Dendronephthya gigantea]
LOC130662711	XP_057317601.1	glutamate receptor ionotropic, NMDA 1-like [Hydractinia symbiolongicarpus]	XP_032229927.1	30.7	1.11e-49	XP_032229927.1 glutamate receptor ionotropic, NMDA 1 [Nematostella vectensis]
LOC130662711	XP_057317601.1	glutamate receptor ionotropic, NMDA 1-like [Hydractinia symbiolongicarpus]	XP_012558426.1	32.4	5.59e-48	XP_012558426.1 PREDICTED: glutamate receptor ionotropic, NMDA 1-like [Hydra vulgaris]
LOC130662711	XP_057317601.1	glutamate receptor ionotropic, NMDA 1-like [Hydractinia symbiolongicarpus]	XP_028412398.1	32.6	2.62e-47	XP_028412398.1 glutamate receptor ionotropic, NMDA 1-like isoform X2 [Dendronephthya gigantea]
LOC130662711	XP_057317601.1	glutamate receptor ionotropic, NMDA 1-like [Hydractinia symbiolongicarpus]	XP_028412397.1	32.6	1.04e-46	XP_028412397.1 glutamate receptor ionotropic, NMDA 1-like isoform X1 [Dendronephthya gigantea]
LOC130662711	XP_057317601.1	glutamate receptor ionotropic, NMDA 1-like [Hydractinia symbiolongicarpus]	XP_027056919.1	30.2	3.69e-46	XP_027056919.1 glutamate receptor ionotropic, NMDA 1-like [Pocillopora damicornis]
LOC130662711	XP_057317601.1	glutamate receptor ionotropic, NMDA 1-like [Hydractinia symbiolongicarpus]	XP_028414198.1	32.4	4.5e-46	XP_028414198.1 LOW QUALITY PROTEIN: glutamate receptor ionotropic, NMDA 1-like [Dendronephthya gigantea]
LOC130662711	XP_057317601.1	glutamate receptor ionotropic, NMDA 1-like [Hydractinia symbiolongicarpus]	XP_022803138.1	29.6	1.3e-45	XP_022803138.1 glutamate [NMDA] receptor subunit 1-like [Stylophora pistillata]
LOC130662711	XP_057317601.1	glutamate receptor ionotropic, NMDA 1-like [Hydractinia symbiolongicarpus]	XP_012553484.1	32.7	1.97e-45	XP_012553484.1 PREDICTED: glutamate receptor ionotropic, NMDA 1-like, partial [Hydra vulgaris]
LOC130662711	XP_057317601.1	glutamate receptor ionotropic, NMDA 1-like [Hydractinia symbiolongicarpus]	XP_031570969.1	29.1	3.88e-45	XP_031570969.1 glutamate receptor ionotropic, NMDA 3A-like [Actinia tenebrosa]
LOC130662711	XP_057317601.1	glutamate receptor ionotropic, NMDA 1-like [Hydractinia symbiolongicarpus]	XP_029212816.1	32.7	4.64e-45	XP_029212816.1 glutamate receptor ionotropic, NMDA 1-like [Acropora millepora]
LOC130662711	XP_057317601.1	glutamate receptor ionotropic, NMDA 1-like [Hydractinia symbiolongicarpus]	PFX17668.1	29.6	4.8e-45	PFX17668.1 Kelch-like protein 20 [Stylophora pistillata]
LOC130662711	XP_057317601.1	glutamate receptor ionotropic, NMDA 1-like [Hydractinia symbiolongicarpus]	XP_035696306.1	29.4	8.85e-45	XP_035696306.1 glutamate receptor ionotropic, NMDA 2A-like [Branchiostoma floridae]
LOC130662711	XP_057317601.1	glutamate receptor ionotropic, NMDA 1-like [Hydractinia symbiolongicarpus]	XP_019642594.1	29.2	1.5e-44	XP_019642594.1 PREDICTED: LOW QUALITY PROTEIN: glutamate receptor ionotropic, NMDA 2A-like [Branchiostoma belcheri]
LOC130662711	XP_057317601.1	glutamate receptor ionotropic, NMDA 1-like [Hydractinia symbiolongicarpus]	XP_015776787.1	32.4	1.99e-44	XP_015776787.1 PREDICTED: glutamate receptor ionotropic, NMDA 1-like [Acropora digitifera]
LOC130662711	XP_057317601.1	glutamate receptor ionotropic, NMDA 1-like [Hydractinia symbiolongicarpus]	XP_031573893.1	24.4	8.54e-44	XP_031573893.1 glutamate receptor ionotropic, NMDA 1-like [Actinia tenebrosa]
LOC130662711	XP_057317601.1	glutamate receptor ionotropic, NMDA 1-like [Hydractinia symbiolongicarpus]	XP_035469509.1	29.7	1.15e-43	XP_035469509.1 glutamate receptor ionotropic, NMDA 2C-like isoform X1 [Scophthalmus maximus]
LOC130662712	XP_057317602.1	myc proto-oncogene protein-like [Hydractinia symbiolongicarpus]	NP_001267826.1	32.9	2.31e-33	NP_001267826.1 myc proto-oncogene protein [Hydra vulgaris]
LOC130662712	XP_057317602.1	myc proto-oncogene protein-like [Hydractinia symbiolongicarpus]	NXJ02990.1	47.6	5.85e-10	NXJ02990.1 MYC protein [Psophia crepitans]
LOC130662712	XP_057317602.1	myc proto-oncogene protein-like [Hydractinia symbiolongicarpus]	ACF34825.1	46.4	1.63e-09	ACF34825.1 v-myc myelocytomatosis viral oncogene-like protein, partial [Biziura lobata]
LOC130662712	XP_057317602.1	myc proto-oncogene protein-like [Hydractinia symbiolongicarpus]	ACF34818.1	46.4	1.63e-09	ACF34818.1 v-myc myelocytomatosis viral oncogene-like protein, partial [Anser erythropus]
LOC130662712	XP_057317602.1	myc proto-oncogene protein-like [Hydractinia symbiolongicarpus]	ACF34902.1	46.4	1.63e-09	ACF34902.1 v-myc myelocytomatosis viral oncogene-like protein, partial [Oxyura jamaicensis]
LOC130662712	XP_057317602.1	myc proto-oncogene protein-like [Hydractinia symbiolongicarpus]	ACF34927.1	47.6	2.23e-09	ACF34927.1 v-myc myelocytomatosis viral oncogene-like protein, partial [Psophia crepitans]
LOC130662712	XP_057317602.1	myc proto-oncogene protein-like [Hydractinia symbiolongicarpus]	ETE64551.1	45.1	3.6e-09	ETE64551.1 Viral myc transforming protein, partial [Ophiophagus hannah]
LOC130662712	XP_057317602.1	myc proto-oncogene protein-like [Hydractinia symbiolongicarpus]	XP_031588980.1	48.2	4.78e-09	XP_031588980.1 transcriptional regulator Myc-2-like isoform X2 [Oreochromis aureus]
LOC130662712	XP_057317602.1	myc proto-oncogene protein-like [Hydractinia symbiolongicarpus]	XP_005465215.1	48.2	4.78e-09	XP_005465215.1 transcriptional regulator Myc-2 [Oreochromis niloticus]
LOC130662712	XP_057317602.1	myc proto-oncogene protein-like [Hydractinia symbiolongicarpus]	XP_039457587.1	48.2	5.14e-09	XP_039457587.1 transcriptional regulator Myc-2-like isoform X1 [Oreochromis aureus]
LOC130662712	XP_057317602.1	myc proto-oncogene protein-like [Hydractinia symbiolongicarpus]	XP_035772270.1	48.2	5.28e-09	XP_035772270.1 transcriptional regulator Myc-B-like [Neolamprologus brichardi]
LOC130662712	XP_057317602.1	myc proto-oncogene protein-like [Hydractinia symbiolongicarpus]	ACF34878.1	46.3	5.46e-09	ACF34878.1 v-myc myelocytomatosis viral oncogene-like protein, partial [Indicator maculatus]
LOC130662712	XP_057317602.1	myc proto-oncogene protein-like [Hydractinia symbiolongicarpus]	ABY59686.1	44.2	6.65e-09	ABY59686.1 myelocytomatosis oncogene protein, partial [Caiman crocodilus]
LOC130662712	XP_057317602.1	myc proto-oncogene protein-like [Hydractinia symbiolongicarpus]	XP_031573358.1	47.6	6.71e-09	XP_031573358.1 transcriptional regulator Myc-like [Actinia tenebrosa]
LOC130662712	XP_057317602.1	myc proto-oncogene protein-like [Hydractinia symbiolongicarpus]	ACF34950.1	46.3	7.73e-09	ACF34950.1 v-myc myelocytomatosis viral oncogene-like protein, partial [Lophoceros camurus]
LOC130662712	XP_057317602.1	myc proto-oncogene protein-like [Hydractinia symbiolongicarpus]	ACV32132.1	46.3	8.31e-09	ACV32132.1 myelocytomatosis viral oncogene-like protein, partial [Aegotheles albertisi]
LOC130662712	XP_057317602.1	myc proto-oncogene protein-like [Hydractinia symbiolongicarpus]	XP_004364652.2	39.2	9.74e-09	XP_004364652.2 max protein [Capsaspora owczarzaki ATCC 30864]
LOC130662712	XP_057317602.1	myc proto-oncogene protein-like [Hydractinia symbiolongicarpus]	XP_039191760.1	46.3	1.05e-08	XP_039191760.1 myc proto-oncogene protein isoform X2 [Crotalus tigris]
LOC130662712	XP_057317602.1	myc proto-oncogene protein-like [Hydractinia symbiolongicarpus]	ACF34805.1	45.2	1.05e-08	ACF34805.1 v-myc myelocytomatosis viral oncogene-like protein, partial [Anas platyrhynchos]
LOC130662712	XP_057317602.1	myc proto-oncogene protein-like [Hydractinia symbiolongicarpus]	XP_039191759.1	46.3	1.05e-08	XP_039191759.1 myc proto-oncogene protein isoform X1 [Crotalus tigris]
LOC130662712	XP_057317602.1	myc proto-oncogene protein-like [Hydractinia symbiolongicarpus]	KJE90474.1	38.9	1.06e-08	KJE90474.1 max protein [Capsaspora owczarzaki ATCC 30864]
LOC130662712	XP_057317602.1	myc proto-oncogene protein-like [Hydractinia symbiolongicarpus]	XP_029142575.1	46.3	1.06e-08	XP_029142575.1 myc proto-oncogene protein [Protobothrops mucrosquamatus]
LOC130662712	XP_057317602.1	myc proto-oncogene protein-like [Hydractinia symbiolongicarpus]	XP_013040440.1	46.4	1.08e-08	XP_013040440.1 PREDICTED: myc proto-oncogene protein [Anser cygnoides domesticus]
LOC130662712	XP_057317602.1	myc proto-oncogene protein-like [Hydractinia symbiolongicarpus]	EOB02269.1	46.4	1.23e-08	EOB02269.1 Viral myc transforming protein, partial [Anas platyrhynchos]
LOC130662712	XP_057317602.1	myc proto-oncogene protein-like [Hydractinia symbiolongicarpus]	XP_035412170.1	46.4	1.38e-08	XP_035412170.1 LOW QUALITY PROTEIN: myc proto-oncogene protein [Cygnus atratus]
LOC130662713	XP_057317603.1	dynein axonemal intermediate chain 7-like isoform X1 [Hydractinia symbiolongicarpus]	XP_029189943.1	34.8	1.66e-144	XP_029189943.1 protein CASC1-like isoform X1 [Acropora millepora]
LOC130662713	XP_057317603.1	dynein axonemal intermediate chain 7-like isoform X1 [Hydractinia symbiolongicarpus]	XP_031554036.1	36.3	1.68e-142	XP_031554036.1 protein CASC1-like isoform X3 [Actinia tenebrosa]
LOC130662713	XP_057317603.1	dynein axonemal intermediate chain 7-like isoform X1 [Hydractinia symbiolongicarpus]	XP_031554034.1	36	1.73e-142	XP_031554034.1 protein CASC1-like isoform X1 [Actinia tenebrosa]
LOC130662713	XP_057317603.1	dynein axonemal intermediate chain 7-like isoform X1 [Hydractinia symbiolongicarpus]	XP_022785002.1	34.3	8.06e-141	XP_022785002.1 protein CASC1-like [Stylophora pistillata]
LOC130662713	XP_057317603.1	dynein axonemal intermediate chain 7-like isoform X1 [Hydractinia symbiolongicarpus]	XP_032240551.1	34.3	1.85e-137	XP_032240551.1 protein CASC1 isoform X3 [Nematostella vectensis]
LOC130662713	XP_057317603.1	dynein axonemal intermediate chain 7-like isoform X1 [Hydractinia symbiolongicarpus]	XP_020603890.1	35.3	2.27e-137	XP_020603890.1 protein CASC1-like [Orbicella faveolata]
LOC130662713	XP_057317603.1	dynein axonemal intermediate chain 7-like isoform X1 [Hydractinia symbiolongicarpus]	XP_032240549.1	34.3	3.3e-137	XP_032240549.1 protein CASC1 isoform X1 [Nematostella vectensis]
LOC130662713	XP_057317603.1	dynein axonemal intermediate chain 7-like isoform X1 [Hydractinia symbiolongicarpus]	XP_032240550.1	34.2	4.51e-137	XP_032240550.1 protein CASC1 isoform X2 [Nematostella vectensis]
LOC130662713	XP_057317603.1	dynein axonemal intermediate chain 7-like isoform X1 [Hydractinia symbiolongicarpus]	XP_028417127.1	34.6	2.22e-136	XP_028417127.1 protein CASC1-like [Dendronephthya gigantea]
LOC130662713	XP_057317603.1	dynein axonemal intermediate chain 7-like isoform X1 [Hydractinia symbiolongicarpus]	XP_028414620.1	34.4	2.22e-135	XP_028414620.1 protein CASC1-like [Dendronephthya gigantea]
LOC130662713	XP_057317603.1	dynein axonemal intermediate chain 7-like isoform X1 [Hydractinia symbiolongicarpus]	XP_029189944.1	34.3	3.17e-134	XP_029189944.1 axonemal 84 kDa protein-like isoform X2 [Acropora millepora]
LOC130662713	XP_057317603.1	dynein axonemal intermediate chain 7-like isoform X1 [Hydractinia symbiolongicarpus]	EDO43086.1	35.3	1.54e-130	EDO43086.1 predicted protein, partial [Nematostella vectensis]
LOC130662713	XP_057317603.1	dynein axonemal intermediate chain 7-like isoform X1 [Hydractinia symbiolongicarpus]	XP_033888033.2	34	1.11e-125	XP_033888033.2 protein CASC1 isoform X3 [Acipenser ruthenus]
LOC130662713	XP_057317603.1	dynein axonemal intermediate chain 7-like isoform X1 [Hydractinia symbiolongicarpus]	XP_033888031.2	34	1.31e-125	XP_033888031.2 protein CASC1 isoform X1 [Acipenser ruthenus]
LOC130662713	XP_057317603.1	dynein axonemal intermediate chain 7-like isoform X1 [Hydractinia symbiolongicarpus]	XP_033888032.2	34	1.79e-125	XP_033888032.2 protein CASC1 isoform X2 [Acipenser ruthenus]
LOC130662713	XP_057317603.1	dynein axonemal intermediate chain 7-like isoform X1 [Hydractinia symbiolongicarpus]	XP_038049731.1	33.4	7.86e-123	XP_038049731.1 axonemal 84 kDa protein-like isoform X3 [Patiria miniata]
LOC130662713	XP_057317603.1	dynein axonemal intermediate chain 7-like isoform X1 [Hydractinia symbiolongicarpus]	XP_033645695.1	34.4	1.55e-122	XP_033645695.1 protein CASC1-like isoform X2 [Asterias rubens]
LOC130662713	XP_057317603.1	dynein axonemal intermediate chain 7-like isoform X1 [Hydractinia symbiolongicarpus]	XP_011454203.1	33.9	2.37e-122	XP_011454203.1 axonemal 84 kDa protein isoform X4 [Crassostrea gigas]
LOC130662713	XP_057317603.1	dynein axonemal intermediate chain 7-like isoform X1 [Hydractinia symbiolongicarpus]	XP_030844896.1	33	3.17e-122	XP_030844896.1 protein CASC1 isoform X2 [Strongylocentrotus purpuratus]
LOC130662713	XP_057317603.1	dynein axonemal intermediate chain 7-like isoform X1 [Hydractinia symbiolongicarpus]	XP_011454199.1	33.9	3.95e-122	XP_011454199.1 axonemal 84 kDa protein isoform X1 [Crassostrea gigas]
LOC130662713	XP_057317603.1	dynein axonemal intermediate chain 7-like isoform X1 [Hydractinia symbiolongicarpus]	XP_011454201.1	33.8	1.5e-121	XP_011454201.1 axonemal 84 kDa protein isoform X2 [Crassostrea gigas]
LOC130662713	XP_057317603.1	dynein axonemal intermediate chain 7-like isoform X1 [Hydractinia symbiolongicarpus]	XP_002738938.1	33.8	2.21e-121	XP_002738938.1 PREDICTED: axonemal 84 kDa protein-like isoform X1 [Saccoglossus kowalevskii]
LOC130662713	XP_057317603.1	dynein axonemal intermediate chain 7-like isoform X1 [Hydractinia symbiolongicarpus]	XP_030844897.1	32.9	5.08e-121	XP_030844897.1 axonemal 84 kDa protein isoform X3 [Strongylocentrotus purpuratus]
LOC130662713	XP_057317603.1	dynein axonemal intermediate chain 7-like isoform X1 [Hydractinia symbiolongicarpus]	XP_038049724.1	33.3	6.81e-121	XP_038049724.1 axonemal 84 kDa protein-like isoform X2 [Patiria miniata]
LOC130662713	XP_057317603.1	dynein axonemal intermediate chain 7-like isoform X1 [Hydractinia symbiolongicarpus]	XP_033645694.1	34.3	6.81e-121	XP_033645694.1 protein CASC1-like isoform X1 [Asterias rubens]
LOC130662713	XP_057317604.1	dynein axonemal intermediate chain 7-like isoform X1 [Hydractinia symbiolongicarpus]	XP_029189943.1	34.8	1.66e-144	XP_029189943.1 protein CASC1-like isoform X1 [Acropora millepora]
LOC130662713	XP_057317604.1	dynein axonemal intermediate chain 7-like isoform X1 [Hydractinia symbiolongicarpus]	XP_031554036.1	36.3	1.68e-142	XP_031554036.1 protein CASC1-like isoform X3 [Actinia tenebrosa]
LOC130662713	XP_057317604.1	dynein axonemal intermediate chain 7-like isoform X1 [Hydractinia symbiolongicarpus]	XP_031554034.1	36	1.73e-142	XP_031554034.1 protein CASC1-like isoform X1 [Actinia tenebrosa]
LOC130662713	XP_057317604.1	dynein axonemal intermediate chain 7-like isoform X1 [Hydractinia symbiolongicarpus]	XP_022785002.1	34.3	8.06e-141	XP_022785002.1 protein CASC1-like [Stylophora pistillata]
LOC130662713	XP_057317604.1	dynein axonemal intermediate chain 7-like isoform X1 [Hydractinia symbiolongicarpus]	XP_032240551.1	34.3	1.85e-137	XP_032240551.1 protein CASC1 isoform X3 [Nematostella vectensis]
LOC130662713	XP_057317604.1	dynein axonemal intermediate chain 7-like isoform X1 [Hydractinia symbiolongicarpus]	XP_020603890.1	35.3	2.27e-137	XP_020603890.1 protein CASC1-like [Orbicella faveolata]
LOC130662713	XP_057317604.1	dynein axonemal intermediate chain 7-like isoform X1 [Hydractinia symbiolongicarpus]	XP_032240549.1	34.3	3.3e-137	XP_032240549.1 protein CASC1 isoform X1 [Nematostella vectensis]
LOC130662713	XP_057317604.1	dynein axonemal intermediate chain 7-like isoform X1 [Hydractinia symbiolongicarpus]	XP_032240550.1	34.2	4.51e-137	XP_032240550.1 protein CASC1 isoform X2 [Nematostella vectensis]
LOC130662713	XP_057317604.1	dynein axonemal intermediate chain 7-like isoform X1 [Hydractinia symbiolongicarpus]	XP_028417127.1	34.6	2.22e-136	XP_028417127.1 protein CASC1-like [Dendronephthya gigantea]
LOC130662713	XP_057317604.1	dynein axonemal intermediate chain 7-like isoform X1 [Hydractinia symbiolongicarpus]	XP_028414620.1	34.4	2.22e-135	XP_028414620.1 protein CASC1-like [Dendronephthya gigantea]
LOC130662713	XP_057317604.1	dynein axonemal intermediate chain 7-like isoform X1 [Hydractinia symbiolongicarpus]	XP_029189944.1	34.3	3.17e-134	XP_029189944.1 axonemal 84 kDa protein-like isoform X2 [Acropora millepora]
LOC130662713	XP_057317604.1	dynein axonemal intermediate chain 7-like isoform X1 [Hydractinia symbiolongicarpus]	EDO43086.1	35.3	1.54e-130	EDO43086.1 predicted protein, partial [Nematostella vectensis]
LOC130662713	XP_057317604.1	dynein axonemal intermediate chain 7-like isoform X1 [Hydractinia symbiolongicarpus]	XP_033888033.2	34	1.11e-125	XP_033888033.2 protein CASC1 isoform X3 [Acipenser ruthenus]
LOC130662713	XP_057317604.1	dynein axonemal intermediate chain 7-like isoform X1 [Hydractinia symbiolongicarpus]	XP_033888031.2	34	1.31e-125	XP_033888031.2 protein CASC1 isoform X1 [Acipenser ruthenus]
LOC130662713	XP_057317604.1	dynein axonemal intermediate chain 7-like isoform X1 [Hydractinia symbiolongicarpus]	XP_033888032.2	34	1.79e-125	XP_033888032.2 protein CASC1 isoform X2 [Acipenser ruthenus]
LOC130662713	XP_057317604.1	dynein axonemal intermediate chain 7-like isoform X1 [Hydractinia symbiolongicarpus]	XP_038049731.1	33.4	7.86e-123	XP_038049731.1 axonemal 84 kDa protein-like isoform X3 [Patiria miniata]
LOC130662713	XP_057317604.1	dynein axonemal intermediate chain 7-like isoform X1 [Hydractinia symbiolongicarpus]	XP_033645695.1	34.4	1.55e-122	XP_033645695.1 protein CASC1-like isoform X2 [Asterias rubens]
LOC130662713	XP_057317604.1	dynein axonemal intermediate chain 7-like isoform X1 [Hydractinia symbiolongicarpus]	XP_011454203.1	33.9	2.37e-122	XP_011454203.1 axonemal 84 kDa protein isoform X4 [Crassostrea gigas]
LOC130662713	XP_057317604.1	dynein axonemal intermediate chain 7-like isoform X1 [Hydractinia symbiolongicarpus]	XP_030844896.1	33	3.17e-122	XP_030844896.1 protein CASC1 isoform X2 [Strongylocentrotus purpuratus]
LOC130662713	XP_057317604.1	dynein axonemal intermediate chain 7-like isoform X1 [Hydractinia symbiolongicarpus]	XP_011454199.1	33.9	3.95e-122	XP_011454199.1 axonemal 84 kDa protein isoform X1 [Crassostrea gigas]
LOC130662713	XP_057317604.1	dynein axonemal intermediate chain 7-like isoform X1 [Hydractinia symbiolongicarpus]	XP_011454201.1	33.8	1.5e-121	XP_011454201.1 axonemal 84 kDa protein isoform X2 [Crassostrea gigas]
LOC130662713	XP_057317604.1	dynein axonemal intermediate chain 7-like isoform X1 [Hydractinia symbiolongicarpus]	XP_002738938.1	33.8	2.21e-121	XP_002738938.1 PREDICTED: axonemal 84 kDa protein-like isoform X1 [Saccoglossus kowalevskii]
LOC130662713	XP_057317604.1	dynein axonemal intermediate chain 7-like isoform X1 [Hydractinia symbiolongicarpus]	XP_030844897.1	32.9	5.08e-121	XP_030844897.1 axonemal 84 kDa protein isoform X3 [Strongylocentrotus purpuratus]
LOC130662713	XP_057317604.1	dynein axonemal intermediate chain 7-like isoform X1 [Hydractinia symbiolongicarpus]	XP_038049724.1	33.3	6.81e-121	XP_038049724.1 axonemal 84 kDa protein-like isoform X2 [Patiria miniata]
LOC130662713	XP_057317604.1	dynein axonemal intermediate chain 7-like isoform X1 [Hydractinia symbiolongicarpus]	XP_033645694.1	34.3	6.81e-121	XP_033645694.1 protein CASC1-like isoform X1 [Asterias rubens]
LOC130662713	XP_057317605.1	dynein axonemal intermediate chain 7-like isoform X2 [Hydractinia symbiolongicarpus]	XP_029189943.1	35	2.27e-144	XP_029189943.1 protein CASC1-like isoform X1 [Acropora millepora]
LOC130662713	XP_057317605.1	dynein axonemal intermediate chain 7-like isoform X2 [Hydractinia symbiolongicarpus]	XP_031554036.1	36.3	1.63e-142	XP_031554036.1 protein CASC1-like isoform X3 [Actinia tenebrosa]
LOC130662713	XP_057317605.1	dynein axonemal intermediate chain 7-like isoform X2 [Hydractinia symbiolongicarpus]	XP_031554034.1	36	1.68e-142	XP_031554034.1 protein CASC1-like isoform X1 [Actinia tenebrosa]
LOC130662713	XP_057317605.1	dynein axonemal intermediate chain 7-like isoform X2 [Hydractinia symbiolongicarpus]	XP_022785002.1	34.8	2e-141	XP_022785002.1 protein CASC1-like [Stylophora pistillata]
LOC130662713	XP_057317605.1	dynein axonemal intermediate chain 7-like isoform X2 [Hydractinia symbiolongicarpus]	XP_032240551.1	34.1	8.33e-139	XP_032240551.1 protein CASC1 isoform X3 [Nematostella vectensis]
LOC130662713	XP_057317605.1	dynein axonemal intermediate chain 7-like isoform X2 [Hydractinia symbiolongicarpus]	XP_020603890.1	35.5	1.43e-138	XP_020603890.1 protein CASC1-like [Orbicella faveolata]
LOC130662713	XP_057317605.1	dynein axonemal intermediate chain 7-like isoform X2 [Hydractinia symbiolongicarpus]	XP_032240549.1	34.1	1.49e-138	XP_032240549.1 protein CASC1 isoform X1 [Nematostella vectensis]
LOC130662713	XP_057317605.1	dynein axonemal intermediate chain 7-like isoform X2 [Hydractinia symbiolongicarpus]	XP_032240550.1	33.9	2.04e-138	XP_032240550.1 protein CASC1 isoform X2 [Nematostella vectensis]
LOC130662713	XP_057317605.1	dynein axonemal intermediate chain 7-like isoform X2 [Hydractinia symbiolongicarpus]	XP_028417127.1	34.7	4.27e-136	XP_028417127.1 protein CASC1-like [Dendronephthya gigantea]
LOC130662713	XP_057317605.1	dynein axonemal intermediate chain 7-like isoform X2 [Hydractinia symbiolongicarpus]	XP_028414620.1	34.4	3.04e-135	XP_028414620.1 protein CASC1-like [Dendronephthya gigantea]
LOC130662713	XP_057317605.1	dynein axonemal intermediate chain 7-like isoform X2 [Hydractinia symbiolongicarpus]	XP_029189944.1	34.5	4.34e-134	XP_029189944.1 axonemal 84 kDa protein-like isoform X2 [Acropora millepora]
LOC130662713	XP_057317605.1	dynein axonemal intermediate chain 7-like isoform X2 [Hydractinia symbiolongicarpus]	EDO43086.1	35.3	7.56e-131	EDO43086.1 predicted protein, partial [Nematostella vectensis]
LOC130662713	XP_057317605.1	dynein axonemal intermediate chain 7-like isoform X2 [Hydractinia symbiolongicarpus]	XP_033888033.2	33.7	5.92e-125	XP_033888033.2 protein CASC1 isoform X3 [Acipenser ruthenus]
LOC130662713	XP_057317605.1	dynein axonemal intermediate chain 7-like isoform X2 [Hydractinia symbiolongicarpus]	XP_033888031.2	33.7	6.96e-125	XP_033888031.2 protein CASC1 isoform X1 [Acipenser ruthenus]
LOC130662713	XP_057317605.1	dynein axonemal intermediate chain 7-like isoform X2 [Hydractinia symbiolongicarpus]	XP_033888032.2	33.7	9.52e-125	XP_033888032.2 protein CASC1 isoform X2 [Acipenser ruthenus]
LOC130662713	XP_057317605.1	dynein axonemal intermediate chain 7-like isoform X2 [Hydractinia symbiolongicarpus]	XP_038049731.1	33.8	1.97e-123	XP_038049731.1 axonemal 84 kDa protein-like isoform X3 [Patiria miniata]
LOC130662713	XP_057317605.1	dynein axonemal intermediate chain 7-like isoform X2 [Hydractinia symbiolongicarpus]	XP_011454203.1	34.1	5.93e-123	XP_011454203.1 axonemal 84 kDa protein isoform X4 [Crassostrea gigas]
LOC130662713	XP_057317605.1	dynein axonemal intermediate chain 7-like isoform X2 [Hydractinia symbiolongicarpus]	XP_011454199.1	34.1	9.91e-123	XP_011454199.1 axonemal 84 kDa protein isoform X1 [Crassostrea gigas]
LOC130662713	XP_057317605.1	dynein axonemal intermediate chain 7-like isoform X2 [Hydractinia symbiolongicarpus]	XP_033645695.1	34.3	1.07e-122	XP_033645695.1 protein CASC1-like isoform X2 [Asterias rubens]
LOC130662713	XP_057317605.1	dynein axonemal intermediate chain 7-like isoform X2 [Hydractinia symbiolongicarpus]	XP_030844896.1	32.8	6.07e-122	XP_030844896.1 protein CASC1 isoform X2 [Strongylocentrotus purpuratus]
LOC130662713	XP_057317605.1	dynein axonemal intermediate chain 7-like isoform X2 [Hydractinia symbiolongicarpus]	XP_038049724.1	33.7	1.71e-121	XP_038049724.1 axonemal 84 kDa protein-like isoform X2 [Patiria miniata]
LOC130662713	XP_057317605.1	dynein axonemal intermediate chain 7-like isoform X2 [Hydractinia symbiolongicarpus]	XP_011454201.1	33.8	2.87e-121	XP_011454201.1 axonemal 84 kDa protein isoform X2 [Crassostrea gigas]
LOC130662713	XP_057317605.1	dynein axonemal intermediate chain 7-like isoform X2 [Hydractinia symbiolongicarpus]	XP_033645694.1	34.2	4.72e-121	XP_033645694.1 protein CASC1-like isoform X1 [Asterias rubens]
LOC130662713	XP_057317605.1	dynein axonemal intermediate chain 7-like isoform X2 [Hydractinia symbiolongicarpus]	XP_038049738.1	33.3	9.14e-121	XP_038049738.1 axonemal 84 kDa protein-like isoform X4 [Patiria miniata]
LOC130662713	XP_057317605.1	dynein axonemal intermediate chain 7-like isoform X2 [Hydractinia symbiolongicarpus]	XP_030844897.1	32.7	9.74e-121	XP_030844897.1 axonemal 84 kDa protein isoform X3 [Strongylocentrotus purpuratus]
LOC130662714	XP_057317606.1	laminin subunit alpha-1-like [Hydractinia symbiolongicarpus]	XP_012562912.1	55.9	0	XP_012562912.1 PREDICTED: laminin subunit gamma-1-like [Hydra vulgaris]
LOC130662714	XP_057317606.1	laminin subunit alpha-1-like [Hydractinia symbiolongicarpus]	XP_022780822.1	34.5	3.98e-295	XP_022780822.1 laminin subunit alpha-3-like isoform X1 [Stylophora pistillata]
LOC130662714	XP_057317606.1	laminin subunit alpha-1-like [Hydractinia symbiolongicarpus]	XP_022780828.1	34.4	1.26e-290	XP_022780828.1 laminin subunit alpha-3-like isoform X2 [Stylophora pistillata]
LOC130662714	XP_057317606.1	laminin subunit alpha-1-like [Hydractinia symbiolongicarpus]	XP_029192563.1	33.6	7.22e-282	XP_029192563.1 laminin subunit gamma-2-like isoform X2 [Acropora millepora]
LOC130662714	XP_057317606.1	laminin subunit alpha-1-like [Hydractinia symbiolongicarpus]	XP_029192562.1	33.6	1.5e-281	XP_029192562.1 laminin subunit gamma-2-like isoform X1 [Acropora millepora]
LOC130662714	XP_057317606.1	laminin subunit alpha-1-like [Hydractinia symbiolongicarpus]	XP_020612293.1	33.6	1.91e-279	XP_020612293.1 laminin subunit gamma-1-like isoform X1 [Orbicella faveolata]
LOC130662714	XP_057317606.1	laminin subunit alpha-1-like [Hydractinia symbiolongicarpus]	XP_028519345.1	32.6	1.85e-277	XP_028519345.1 laminin subunit beta-2 [Exaiptasia diaphana]
LOC130662714	XP_057317606.1	laminin subunit alpha-1-like [Hydractinia symbiolongicarpus]	PFX34766.1	37.3	7.86e-274	PFX34766.1 Laminin subunit beta-2 [Stylophora pistillata]
LOC130662714	XP_057317606.1	laminin subunit alpha-1-like [Hydractinia symbiolongicarpus]	XP_020612294.1	33.3	3.29e-271	XP_020612294.1 laminin subunit alpha-3-like isoform X2 [Orbicella faveolata]
LOC130662714	XP_057317606.1	laminin subunit alpha-1-like [Hydractinia symbiolongicarpus]	XP_032232581.1	32.4	2.85e-266	XP_032232581.1 laminin subunit beta-2 isoform X1 [Nematostella vectensis]
LOC130662714	XP_057317606.1	laminin subunit alpha-1-like [Hydractinia symbiolongicarpus]	XP_032232583.1	32.6	2.57e-265	XP_032232583.1 laminin subunit beta-2 isoform X2 [Nematostella vectensis]
LOC130662714	XP_057317606.1	laminin subunit alpha-1-like [Hydractinia symbiolongicarpus]	XP_028394884.1	39.8	2.7e-261	XP_028394884.1 laminin subunit beta-2-like [Dendronephthya gigantea]
LOC130662714	XP_057317606.1	laminin subunit alpha-1-like [Hydractinia symbiolongicarpus]	XP_032232584.1	32.7	2.81e-257	XP_032232584.1 laminin subunit beta-2 isoform X3 [Nematostella vectensis]
LOC130662714	XP_057317606.1	laminin subunit alpha-1-like [Hydractinia symbiolongicarpus]	RMX59397.1	41.1	1.24e-255	RMX59397.1 hypothetical protein pdam_00019341 [Pocillopora damicornis]
LOC130662714	XP_057317606.1	laminin subunit alpha-1-like [Hydractinia symbiolongicarpus]	EDO36500.1	30.6	1.46e-253	EDO36500.1 predicted protein [Nematostella vectensis]
LOC130662714	XP_057317606.1	laminin subunit alpha-1-like [Hydractinia symbiolongicarpus]	XP_027050278.1	41.9	1.48e-252	XP_027050278.1 laminin subunit alpha-like [Pocillopora damicornis]
LOC130662714	XP_057317606.1	laminin subunit alpha-1-like [Hydractinia symbiolongicarpus]	RMX59398.1	29.3	3.82e-216	RMX59398.1 hypothetical protein pdam_00019340 [Pocillopora damicornis]
LOC130662714	XP_057317606.1	laminin subunit alpha-1-like [Hydractinia symbiolongicarpus]	XP_001628564.1	28.6	2.4e-212	XP_001628564.1 laminin subunit gamma-1 [Nematostella vectensis]
LOC130662714	XP_057317606.1	laminin subunit alpha-1-like [Hydractinia symbiolongicarpus]	XP_022780811.1	29.1	2.6e-209	XP_022780811.1 laminin subunit alpha-like [Stylophora pistillata]
LOC130662714	XP_057317606.1	laminin subunit alpha-1-like [Hydractinia symbiolongicarpus]	XP_031551742.1	29.1	1.17e-208	XP_031551742.1 laminin subunit alpha-5-like [Actinia tenebrosa]
LOC130662714	XP_057317606.1	laminin subunit alpha-1-like [Hydractinia symbiolongicarpus]	XP_020612287.1	30.5	1.1e-197	XP_020612287.1 laminin subunit gamma-1-like [Orbicella faveolata]
LOC130662714	XP_057317606.1	laminin subunit alpha-1-like [Hydractinia symbiolongicarpus]	XP_029192561.1	28.4	1.29e-194	XP_029192561.1 laminin subunit alpha-2-like [Acropora millepora]
LOC130662714	XP_057317606.1	laminin subunit alpha-1-like [Hydractinia symbiolongicarpus]	XP_022780834.1	32	9.14e-186	XP_022780834.1 laminin subunit gamma-1-like isoform X3 [Stylophora pistillata]
LOC130662714	XP_057317606.1	laminin subunit alpha-1-like [Hydractinia symbiolongicarpus]	XP_031551346.1	41	2.65e-185	XP_031551346.1 laminin subunit beta-2-like, partial [Actinia tenebrosa]
LOC130662714	XP_057317606.1	laminin subunit alpha-1-like [Hydractinia symbiolongicarpus]	XP_012562574.1	64.6	4.39e-185	XP_012562574.1 PREDICTED: netrin-G2-like [Hydra vulgaris]
LOC130662715	XP_057317607.1	centriolin-like isoform X1 [Hydractinia symbiolongicarpus]	KAF7241045.1	32.2	1.07e-42	KAF7241045.1 Centriolin, partial [Varanus komodoensis]
LOC130662715	XP_057317607.1	centriolin-like isoform X1 [Hydractinia symbiolongicarpus]	XP_013368641.1	33.3	3.5e-41	XP_013368641.1 PREDICTED: centriolin isoform X2 [Chinchilla lanigera]
LOC130662715	XP_057317607.1	centriolin-like isoform X1 [Hydractinia symbiolongicarpus]	XP_005382632.1	33.3	6.6e-41	XP_005382632.1 PREDICTED: centriolin isoform X1 [Chinchilla lanigera]
LOC130662715	XP_057317607.1	centriolin-like isoform X1 [Hydractinia symbiolongicarpus]	XP_031557141.1	33.2	1.63e-40	XP_031557141.1 nucleoprotein TPR-like [Actinia tenebrosa]
LOC130662715	XP_057317607.1	centriolin-like isoform X1 [Hydractinia symbiolongicarpus]	XP_029195555.1	33.4	6.17e-40	XP_029195555.1 centrosomal protein of 290 kDa-like isoform X4 [Acropora millepora]
LOC130662715	XP_057317607.1	centriolin-like isoform X1 [Hydractinia symbiolongicarpus]	XP_029195554.1	33.4	6.18e-40	XP_029195554.1 centrosomal protein of 290 kDa-like isoform X3 [Acropora millepora]
LOC130662715	XP_057317607.1	centriolin-like isoform X1 [Hydractinia symbiolongicarpus]	XP_029195553.1	33.4	6.18e-40	XP_029195553.1 centrosomal protein of 290 kDa-like isoform X2 [Acropora millepora]
LOC130662715	XP_057317607.1	centriolin-like isoform X1 [Hydractinia symbiolongicarpus]	XP_029195551.1	33.4	6.18e-40	XP_029195551.1 centrosomal protein of 290 kDa-like isoform X1 [Acropora millepora]
LOC130662715	XP_057317607.1	centriolin-like isoform X1 [Hydractinia symbiolongicarpus]	XP_028570435.1	31.6	2.88e-39	XP_028570435.1 centriolin isoform X4 [Podarcis muralis]
LOC130662715	XP_057317607.1	centriolin-like isoform X1 [Hydractinia symbiolongicarpus]	XP_028570434.1	31.6	2.88e-39	XP_028570434.1 centriolin isoform X3 [Podarcis muralis]
LOC130662715	XP_057317607.1	centriolin-like isoform X1 [Hydractinia symbiolongicarpus]	XP_028570430.1	31.6	2.92e-39	XP_028570430.1 centriolin isoform X1 [Podarcis muralis]
LOC130662715	XP_057317607.1	centriolin-like isoform X1 [Hydractinia symbiolongicarpus]	XP_031225839.1	34.5	2.95e-39	XP_031225839.1 centriolin isoform X6 [Mastomys coucha]
LOC130662715	XP_057317607.1	centriolin-like isoform X1 [Hydractinia symbiolongicarpus]	XP_031225836.1	34.5	3.76e-39	XP_031225836.1 centriolin isoform X4 [Mastomys coucha]
LOC130662715	XP_057317607.1	centriolin-like isoform X1 [Hydractinia symbiolongicarpus]	XP_032994260.1	31.7	3.78e-39	XP_032994260.1 centriolin isoform X3 [Lacerta agilis]
LOC130662715	XP_057317607.1	centriolin-like isoform X1 [Hydractinia symbiolongicarpus]	XP_032994259.1	31.7	3.8e-39	XP_032994259.1 centriolin isoform X2 [Lacerta agilis]
LOC130662715	XP_057317607.1	centriolin-like isoform X1 [Hydractinia symbiolongicarpus]	XP_032994257.1	31.7	3.84e-39	XP_032994257.1 centriolin isoform X1 [Lacerta agilis]
LOC130662715	XP_057317607.1	centriolin-like isoform X1 [Hydractinia symbiolongicarpus]	XP_031225834.1	34.5	3.85e-39	XP_031225834.1 centriolin isoform X2 [Mastomys coucha]
LOC130662715	XP_057317607.1	centriolin-like isoform X1 [Hydractinia symbiolongicarpus]	XP_031225835.1	34.5	3.85e-39	XP_031225835.1 centriolin isoform X3 [Mastomys coucha]
LOC130662715	XP_057317607.1	centriolin-like isoform X1 [Hydractinia symbiolongicarpus]	XP_031225833.1	34.5	3.85e-39	XP_031225833.1 centriolin isoform X1 [Mastomys coucha]
LOC130662715	XP_057317607.1	centriolin-like isoform X1 [Hydractinia symbiolongicarpus]	XP_028570433.1	33.2	4.98e-39	XP_028570433.1 centriolin isoform X2 [Podarcis muralis]
LOC130662715	XP_057317607.1	centriolin-like isoform X1 [Hydractinia symbiolongicarpus]	XP_032274038.1	34	7.16e-39	XP_032274038.1 centriolin isoform X4 [Phoca vitulina]
LOC130662715	XP_057317607.1	centriolin-like isoform X1 [Hydractinia symbiolongicarpus]	TFK08452.1	31.3	7.22e-39	TFK08452.1 metalloreductase STEAP3 [Platysternon megacephalum]
LOC130662715	XP_057317607.1	centriolin-like isoform X1 [Hydractinia symbiolongicarpus]	XP_032274037.1	34	8.69e-39	XP_032274037.1 centriolin isoform X3 [Phoca vitulina]
LOC130662715	XP_057317607.1	centriolin-like isoform X1 [Hydractinia symbiolongicarpus]	KAF6433132.1	31.3	1.19e-38	KAF6433132.1 centriolin [Molossus molossus]
LOC130662715	XP_057317607.1	centriolin-like isoform X1 [Hydractinia symbiolongicarpus]	XP_007646623.1	35.5	1.47e-38	XP_007646623.1 centriolin isoform X9 [Cricetulus griseus]
LOC130662715	XP_057317608.1	centriolin-like isoform X1 [Hydractinia symbiolongicarpus]	KAF7241045.1	32.2	1.07e-42	KAF7241045.1 Centriolin, partial [Varanus komodoensis]
LOC130662715	XP_057317608.1	centriolin-like isoform X1 [Hydractinia symbiolongicarpus]	XP_013368641.1	33.3	3.5e-41	XP_013368641.1 PREDICTED: centriolin isoform X2 [Chinchilla lanigera]
LOC130662715	XP_057317608.1	centriolin-like isoform X1 [Hydractinia symbiolongicarpus]	XP_005382632.1	33.3	6.6e-41	XP_005382632.1 PREDICTED: centriolin isoform X1 [Chinchilla lanigera]
LOC130662715	XP_057317608.1	centriolin-like isoform X1 [Hydractinia symbiolongicarpus]	XP_031557141.1	33.2	1.63e-40	XP_031557141.1 nucleoprotein TPR-like [Actinia tenebrosa]
LOC130662715	XP_057317608.1	centriolin-like isoform X1 [Hydractinia symbiolongicarpus]	XP_029195555.1	33.4	6.17e-40	XP_029195555.1 centrosomal protein of 290 kDa-like isoform X4 [Acropora millepora]
LOC130662715	XP_057317608.1	centriolin-like isoform X1 [Hydractinia symbiolongicarpus]	XP_029195554.1	33.4	6.18e-40	XP_029195554.1 centrosomal protein of 290 kDa-like isoform X3 [Acropora millepora]
LOC130662715	XP_057317608.1	centriolin-like isoform X1 [Hydractinia symbiolongicarpus]	XP_029195553.1	33.4	6.18e-40	XP_029195553.1 centrosomal protein of 290 kDa-like isoform X2 [Acropora millepora]
LOC130662715	XP_057317608.1	centriolin-like isoform X1 [Hydractinia symbiolongicarpus]	XP_029195551.1	33.4	6.18e-40	XP_029195551.1 centrosomal protein of 290 kDa-like isoform X1 [Acropora millepora]
LOC130662715	XP_057317608.1	centriolin-like isoform X1 [Hydractinia symbiolongicarpus]	XP_028570435.1	31.6	2.88e-39	XP_028570435.1 centriolin isoform X4 [Podarcis muralis]
LOC130662715	XP_057317608.1	centriolin-like isoform X1 [Hydractinia symbiolongicarpus]	XP_028570434.1	31.6	2.88e-39	XP_028570434.1 centriolin isoform X3 [Podarcis muralis]
LOC130662715	XP_057317608.1	centriolin-like isoform X1 [Hydractinia symbiolongicarpus]	XP_028570430.1	31.6	2.92e-39	XP_028570430.1 centriolin isoform X1 [Podarcis muralis]
LOC130662715	XP_057317608.1	centriolin-like isoform X1 [Hydractinia symbiolongicarpus]	XP_031225839.1	34.5	2.95e-39	XP_031225839.1 centriolin isoform X6 [Mastomys coucha]
LOC130662715	XP_057317608.1	centriolin-like isoform X1 [Hydractinia symbiolongicarpus]	XP_031225836.1	34.5	3.76e-39	XP_031225836.1 centriolin isoform X4 [Mastomys coucha]
LOC130662715	XP_057317608.1	centriolin-like isoform X1 [Hydractinia symbiolongicarpus]	XP_032994260.1	31.7	3.78e-39	XP_032994260.1 centriolin isoform X3 [Lacerta agilis]
LOC130662715	XP_057317608.1	centriolin-like isoform X1 [Hydractinia symbiolongicarpus]	XP_032994259.1	31.7	3.8e-39	XP_032994259.1 centriolin isoform X2 [Lacerta agilis]
LOC130662715	XP_057317608.1	centriolin-like isoform X1 [Hydractinia symbiolongicarpus]	XP_032994257.1	31.7	3.84e-39	XP_032994257.1 centriolin isoform X1 [Lacerta agilis]
LOC130662715	XP_057317608.1	centriolin-like isoform X1 [Hydractinia symbiolongicarpus]	XP_031225834.1	34.5	3.85e-39	XP_031225834.1 centriolin isoform X2 [Mastomys coucha]
LOC130662715	XP_057317608.1	centriolin-like isoform X1 [Hydractinia symbiolongicarpus]	XP_031225835.1	34.5	3.85e-39	XP_031225835.1 centriolin isoform X3 [Mastomys coucha]
LOC130662715	XP_057317608.1	centriolin-like isoform X1 [Hydractinia symbiolongicarpus]	XP_031225833.1	34.5	3.85e-39	XP_031225833.1 centriolin isoform X1 [Mastomys coucha]
LOC130662715	XP_057317608.1	centriolin-like isoform X1 [Hydractinia symbiolongicarpus]	XP_028570433.1	33.2	4.98e-39	XP_028570433.1 centriolin isoform X2 [Podarcis muralis]
LOC130662715	XP_057317608.1	centriolin-like isoform X1 [Hydractinia symbiolongicarpus]	XP_032274038.1	34	7.16e-39	XP_032274038.1 centriolin isoform X4 [Phoca vitulina]
LOC130662715	XP_057317608.1	centriolin-like isoform X1 [Hydractinia symbiolongicarpus]	TFK08452.1	31.3	7.22e-39	TFK08452.1 metalloreductase STEAP3 [Platysternon megacephalum]
LOC130662715	XP_057317608.1	centriolin-like isoform X1 [Hydractinia symbiolongicarpus]	XP_032274037.1	34	8.69e-39	XP_032274037.1 centriolin isoform X3 [Phoca vitulina]
LOC130662715	XP_057317608.1	centriolin-like isoform X1 [Hydractinia symbiolongicarpus]	KAF6433132.1	31.3	1.19e-38	KAF6433132.1 centriolin [Molossus molossus]
LOC130662715	XP_057317608.1	centriolin-like isoform X1 [Hydractinia symbiolongicarpus]	XP_007646623.1	35.5	1.47e-38	XP_007646623.1 centriolin isoform X9 [Cricetulus griseus]
LOC130662715	XP_057317609.1	centriolin-like isoform X1 [Hydractinia symbiolongicarpus]	KAF7241045.1	32.2	1.07e-42	KAF7241045.1 Centriolin, partial [Varanus komodoensis]
LOC130662715	XP_057317609.1	centriolin-like isoform X1 [Hydractinia symbiolongicarpus]	XP_013368641.1	33.3	3.5e-41	XP_013368641.1 PREDICTED: centriolin isoform X2 [Chinchilla lanigera]
LOC130662715	XP_057317609.1	centriolin-like isoform X1 [Hydractinia symbiolongicarpus]	XP_005382632.1	33.3	6.6e-41	XP_005382632.1 PREDICTED: centriolin isoform X1 [Chinchilla lanigera]
LOC130662715	XP_057317609.1	centriolin-like isoform X1 [Hydractinia symbiolongicarpus]	XP_031557141.1	33.2	1.63e-40	XP_031557141.1 nucleoprotein TPR-like [Actinia tenebrosa]
LOC130662715	XP_057317609.1	centriolin-like isoform X1 [Hydractinia symbiolongicarpus]	XP_029195555.1	33.4	6.17e-40	XP_029195555.1 centrosomal protein of 290 kDa-like isoform X4 [Acropora millepora]
LOC130662715	XP_057317609.1	centriolin-like isoform X1 [Hydractinia symbiolongicarpus]	XP_029195554.1	33.4	6.18e-40	XP_029195554.1 centrosomal protein of 290 kDa-like isoform X3 [Acropora millepora]
LOC130662715	XP_057317609.1	centriolin-like isoform X1 [Hydractinia symbiolongicarpus]	XP_029195553.1	33.4	6.18e-40	XP_029195553.1 centrosomal protein of 290 kDa-like isoform X2 [Acropora millepora]
LOC130662715	XP_057317609.1	centriolin-like isoform X1 [Hydractinia symbiolongicarpus]	XP_029195551.1	33.4	6.18e-40	XP_029195551.1 centrosomal protein of 290 kDa-like isoform X1 [Acropora millepora]
LOC130662715	XP_057317609.1	centriolin-like isoform X1 [Hydractinia symbiolongicarpus]	XP_028570435.1	31.6	2.88e-39	XP_028570435.1 centriolin isoform X4 [Podarcis muralis]
LOC130662715	XP_057317609.1	centriolin-like isoform X1 [Hydractinia symbiolongicarpus]	XP_028570434.1	31.6	2.88e-39	XP_028570434.1 centriolin isoform X3 [Podarcis muralis]
LOC130662715	XP_057317609.1	centriolin-like isoform X1 [Hydractinia symbiolongicarpus]	XP_028570430.1	31.6	2.92e-39	XP_028570430.1 centriolin isoform X1 [Podarcis muralis]
LOC130662715	XP_057317609.1	centriolin-like isoform X1 [Hydractinia symbiolongicarpus]	XP_031225839.1	34.5	2.95e-39	XP_031225839.1 centriolin isoform X6 [Mastomys coucha]
LOC130662715	XP_057317609.1	centriolin-like isoform X1 [Hydractinia symbiolongicarpus]	XP_031225836.1	34.5	3.76e-39	XP_031225836.1 centriolin isoform X4 [Mastomys coucha]
LOC130662715	XP_057317609.1	centriolin-like isoform X1 [Hydractinia symbiolongicarpus]	XP_032994260.1	31.7	3.78e-39	XP_032994260.1 centriolin isoform X3 [Lacerta agilis]
LOC130662715	XP_057317609.1	centriolin-like isoform X1 [Hydractinia symbiolongicarpus]	XP_032994259.1	31.7	3.8e-39	XP_032994259.1 centriolin isoform X2 [Lacerta agilis]
LOC130662715	XP_057317609.1	centriolin-like isoform X1 [Hydractinia symbiolongicarpus]	XP_032994257.1	31.7	3.84e-39	XP_032994257.1 centriolin isoform X1 [Lacerta agilis]
LOC130662715	XP_057317609.1	centriolin-like isoform X1 [Hydractinia symbiolongicarpus]	XP_031225834.1	34.5	3.85e-39	XP_031225834.1 centriolin isoform X2 [Mastomys coucha]
LOC130662715	XP_057317609.1	centriolin-like isoform X1 [Hydractinia symbiolongicarpus]	XP_031225835.1	34.5	3.85e-39	XP_031225835.1 centriolin isoform X3 [Mastomys coucha]
LOC130662715	XP_057317609.1	centriolin-like isoform X1 [Hydractinia symbiolongicarpus]	XP_031225833.1	34.5	3.85e-39	XP_031225833.1 centriolin isoform X1 [Mastomys coucha]
LOC130662715	XP_057317609.1	centriolin-like isoform X1 [Hydractinia symbiolongicarpus]	XP_028570433.1	33.2	4.98e-39	XP_028570433.1 centriolin isoform X2 [Podarcis muralis]
LOC130662715	XP_057317609.1	centriolin-like isoform X1 [Hydractinia symbiolongicarpus]	XP_032274038.1	34	7.16e-39	XP_032274038.1 centriolin isoform X4 [Phoca vitulina]
LOC130662715	XP_057317609.1	centriolin-like isoform X1 [Hydractinia symbiolongicarpus]	TFK08452.1	31.3	7.22e-39	TFK08452.1 metalloreductase STEAP3 [Platysternon megacephalum]
LOC130662715	XP_057317609.1	centriolin-like isoform X1 [Hydractinia symbiolongicarpus]	XP_032274037.1	34	8.69e-39	XP_032274037.1 centriolin isoform X3 [Phoca vitulina]
LOC130662715	XP_057317609.1	centriolin-like isoform X1 [Hydractinia symbiolongicarpus]	KAF6433132.1	31.3	1.19e-38	KAF6433132.1 centriolin [Molossus molossus]
LOC130662715	XP_057317609.1	centriolin-like isoform X1 [Hydractinia symbiolongicarpus]	XP_007646623.1	35.5	1.47e-38	XP_007646623.1 centriolin isoform X9 [Cricetulus griseus]
LOC130662715	XP_057317610.1	centriolin-like isoform X1 [Hydractinia symbiolongicarpus]	KAF7241045.1	32.2	1.07e-42	KAF7241045.1 Centriolin, partial [Varanus komodoensis]
LOC130662715	XP_057317610.1	centriolin-like isoform X1 [Hydractinia symbiolongicarpus]	XP_013368641.1	33.3	3.5e-41	XP_013368641.1 PREDICTED: centriolin isoform X2 [Chinchilla lanigera]
LOC130662715	XP_057317610.1	centriolin-like isoform X1 [Hydractinia symbiolongicarpus]	XP_005382632.1	33.3	6.6e-41	XP_005382632.1 PREDICTED: centriolin isoform X1 [Chinchilla lanigera]
LOC130662715	XP_057317610.1	centriolin-like isoform X1 [Hydractinia symbiolongicarpus]	XP_031557141.1	33.2	1.63e-40	XP_031557141.1 nucleoprotein TPR-like [Actinia tenebrosa]
LOC130662715	XP_057317610.1	centriolin-like isoform X1 [Hydractinia symbiolongicarpus]	XP_029195555.1	33.4	6.17e-40	XP_029195555.1 centrosomal protein of 290 kDa-like isoform X4 [Acropora millepora]
LOC130662715	XP_057317610.1	centriolin-like isoform X1 [Hydractinia symbiolongicarpus]	XP_029195554.1	33.4	6.18e-40	XP_029195554.1 centrosomal protein of 290 kDa-like isoform X3 [Acropora millepora]
LOC130662715	XP_057317610.1	centriolin-like isoform X1 [Hydractinia symbiolongicarpus]	XP_029195553.1	33.4	6.18e-40	XP_029195553.1 centrosomal protein of 290 kDa-like isoform X2 [Acropora millepora]
LOC130662715	XP_057317610.1	centriolin-like isoform X1 [Hydractinia symbiolongicarpus]	XP_029195551.1	33.4	6.18e-40	XP_029195551.1 centrosomal protein of 290 kDa-like isoform X1 [Acropora millepora]
LOC130662715	XP_057317610.1	centriolin-like isoform X1 [Hydractinia symbiolongicarpus]	XP_028570435.1	31.6	2.88e-39	XP_028570435.1 centriolin isoform X4 [Podarcis muralis]
LOC130662715	XP_057317610.1	centriolin-like isoform X1 [Hydractinia symbiolongicarpus]	XP_028570434.1	31.6	2.88e-39	XP_028570434.1 centriolin isoform X3 [Podarcis muralis]
LOC130662715	XP_057317610.1	centriolin-like isoform X1 [Hydractinia symbiolongicarpus]	XP_028570430.1	31.6	2.92e-39	XP_028570430.1 centriolin isoform X1 [Podarcis muralis]
LOC130662715	XP_057317610.1	centriolin-like isoform X1 [Hydractinia symbiolongicarpus]	XP_031225839.1	34.5	2.95e-39	XP_031225839.1 centriolin isoform X6 [Mastomys coucha]
LOC130662715	XP_057317610.1	centriolin-like isoform X1 [Hydractinia symbiolongicarpus]	XP_031225836.1	34.5	3.76e-39	XP_031225836.1 centriolin isoform X4 [Mastomys coucha]
LOC130662715	XP_057317610.1	centriolin-like isoform X1 [Hydractinia symbiolongicarpus]	XP_032994260.1	31.7	3.78e-39	XP_032994260.1 centriolin isoform X3 [Lacerta agilis]
LOC130662715	XP_057317610.1	centriolin-like isoform X1 [Hydractinia symbiolongicarpus]	XP_032994259.1	31.7	3.8e-39	XP_032994259.1 centriolin isoform X2 [Lacerta agilis]
LOC130662715	XP_057317610.1	centriolin-like isoform X1 [Hydractinia symbiolongicarpus]	XP_032994257.1	31.7	3.84e-39	XP_032994257.1 centriolin isoform X1 [Lacerta agilis]
LOC130662715	XP_057317610.1	centriolin-like isoform X1 [Hydractinia symbiolongicarpus]	XP_031225834.1	34.5	3.85e-39	XP_031225834.1 centriolin isoform X2 [Mastomys coucha]
LOC130662715	XP_057317610.1	centriolin-like isoform X1 [Hydractinia symbiolongicarpus]	XP_031225835.1	34.5	3.85e-39	XP_031225835.1 centriolin isoform X3 [Mastomys coucha]
LOC130662715	XP_057317610.1	centriolin-like isoform X1 [Hydractinia symbiolongicarpus]	XP_031225833.1	34.5	3.85e-39	XP_031225833.1 centriolin isoform X1 [Mastomys coucha]
LOC130662715	XP_057317610.1	centriolin-like isoform X1 [Hydractinia symbiolongicarpus]	XP_028570433.1	33.2	4.98e-39	XP_028570433.1 centriolin isoform X2 [Podarcis muralis]
LOC130662715	XP_057317610.1	centriolin-like isoform X1 [Hydractinia symbiolongicarpus]	XP_032274038.1	34	7.16e-39	XP_032274038.1 centriolin isoform X4 [Phoca vitulina]
LOC130662715	XP_057317610.1	centriolin-like isoform X1 [Hydractinia symbiolongicarpus]	TFK08452.1	31.3	7.22e-39	TFK08452.1 metalloreductase STEAP3 [Platysternon megacephalum]
LOC130662715	XP_057317610.1	centriolin-like isoform X1 [Hydractinia symbiolongicarpus]	XP_032274037.1	34	8.69e-39	XP_032274037.1 centriolin isoform X3 [Phoca vitulina]
LOC130662715	XP_057317610.1	centriolin-like isoform X1 [Hydractinia symbiolongicarpus]	KAF6433132.1	31.3	1.19e-38	KAF6433132.1 centriolin [Molossus molossus]
LOC130662715	XP_057317610.1	centriolin-like isoform X1 [Hydractinia symbiolongicarpus]	XP_007646623.1	35.5	1.47e-38	XP_007646623.1 centriolin isoform X9 [Cricetulus griseus]
LOC130662715	XP_057317611.1	centriolin-like isoform X1 [Hydractinia symbiolongicarpus]	KAF7241045.1	32.2	1.07e-42	KAF7241045.1 Centriolin, partial [Varanus komodoensis]
LOC130662715	XP_057317611.1	centriolin-like isoform X1 [Hydractinia symbiolongicarpus]	XP_013368641.1	33.3	3.5e-41	XP_013368641.1 PREDICTED: centriolin isoform X2 [Chinchilla lanigera]
LOC130662715	XP_057317611.1	centriolin-like isoform X1 [Hydractinia symbiolongicarpus]	XP_005382632.1	33.3	6.6e-41	XP_005382632.1 PREDICTED: centriolin isoform X1 [Chinchilla lanigera]
LOC130662715	XP_057317611.1	centriolin-like isoform X1 [Hydractinia symbiolongicarpus]	XP_031557141.1	33.2	1.63e-40	XP_031557141.1 nucleoprotein TPR-like [Actinia tenebrosa]
LOC130662715	XP_057317611.1	centriolin-like isoform X1 [Hydractinia symbiolongicarpus]	XP_029195555.1	33.4	6.17e-40	XP_029195555.1 centrosomal protein of 290 kDa-like isoform X4 [Acropora millepora]
LOC130662715	XP_057317611.1	centriolin-like isoform X1 [Hydractinia symbiolongicarpus]	XP_029195554.1	33.4	6.18e-40	XP_029195554.1 centrosomal protein of 290 kDa-like isoform X3 [Acropora millepora]
LOC130662715	XP_057317611.1	centriolin-like isoform X1 [Hydractinia symbiolongicarpus]	XP_029195553.1	33.4	6.18e-40	XP_029195553.1 centrosomal protein of 290 kDa-like isoform X2 [Acropora millepora]
LOC130662715	XP_057317611.1	centriolin-like isoform X1 [Hydractinia symbiolongicarpus]	XP_029195551.1	33.4	6.18e-40	XP_029195551.1 centrosomal protein of 290 kDa-like isoform X1 [Acropora millepora]
LOC130662715	XP_057317611.1	centriolin-like isoform X1 [Hydractinia symbiolongicarpus]	XP_028570435.1	31.6	2.88e-39	XP_028570435.1 centriolin isoform X4 [Podarcis muralis]
LOC130662715	XP_057317611.1	centriolin-like isoform X1 [Hydractinia symbiolongicarpus]	XP_028570434.1	31.6	2.88e-39	XP_028570434.1 centriolin isoform X3 [Podarcis muralis]
LOC130662715	XP_057317611.1	centriolin-like isoform X1 [Hydractinia symbiolongicarpus]	XP_028570430.1	31.6	2.92e-39	XP_028570430.1 centriolin isoform X1 [Podarcis muralis]
LOC130662715	XP_057317611.1	centriolin-like isoform X1 [Hydractinia symbiolongicarpus]	XP_031225839.1	34.5	2.95e-39	XP_031225839.1 centriolin isoform X6 [Mastomys coucha]
LOC130662715	XP_057317611.1	centriolin-like isoform X1 [Hydractinia symbiolongicarpus]	XP_031225836.1	34.5	3.76e-39	XP_031225836.1 centriolin isoform X4 [Mastomys coucha]
LOC130662715	XP_057317611.1	centriolin-like isoform X1 [Hydractinia symbiolongicarpus]	XP_032994260.1	31.7	3.78e-39	XP_032994260.1 centriolin isoform X3 [Lacerta agilis]
LOC130662715	XP_057317611.1	centriolin-like isoform X1 [Hydractinia symbiolongicarpus]	XP_032994259.1	31.7	3.8e-39	XP_032994259.1 centriolin isoform X2 [Lacerta agilis]
LOC130662715	XP_057317611.1	centriolin-like isoform X1 [Hydractinia symbiolongicarpus]	XP_032994257.1	31.7	3.84e-39	XP_032994257.1 centriolin isoform X1 [Lacerta agilis]
LOC130662715	XP_057317611.1	centriolin-like isoform X1 [Hydractinia symbiolongicarpus]	XP_031225834.1	34.5	3.85e-39	XP_031225834.1 centriolin isoform X2 [Mastomys coucha]
LOC130662715	XP_057317611.1	centriolin-like isoform X1 [Hydractinia symbiolongicarpus]	XP_031225835.1	34.5	3.85e-39	XP_031225835.1 centriolin isoform X3 [Mastomys coucha]
LOC130662715	XP_057317611.1	centriolin-like isoform X1 [Hydractinia symbiolongicarpus]	XP_031225833.1	34.5	3.85e-39	XP_031225833.1 centriolin isoform X1 [Mastomys coucha]
LOC130662715	XP_057317611.1	centriolin-like isoform X1 [Hydractinia symbiolongicarpus]	XP_028570433.1	33.2	4.98e-39	XP_028570433.1 centriolin isoform X2 [Podarcis muralis]
LOC130662715	XP_057317611.1	centriolin-like isoform X1 [Hydractinia symbiolongicarpus]	XP_032274038.1	34	7.16e-39	XP_032274038.1 centriolin isoform X4 [Phoca vitulina]
LOC130662715	XP_057317611.1	centriolin-like isoform X1 [Hydractinia symbiolongicarpus]	TFK08452.1	31.3	7.22e-39	TFK08452.1 metalloreductase STEAP3 [Platysternon megacephalum]
LOC130662715	XP_057317611.1	centriolin-like isoform X1 [Hydractinia symbiolongicarpus]	XP_032274037.1	34	8.69e-39	XP_032274037.1 centriolin isoform X3 [Phoca vitulina]
LOC130662715	XP_057317611.1	centriolin-like isoform X1 [Hydractinia symbiolongicarpus]	KAF6433132.1	31.3	1.19e-38	KAF6433132.1 centriolin [Molossus molossus]
LOC130662715	XP_057317611.1	centriolin-like isoform X1 [Hydractinia symbiolongicarpus]	XP_007646623.1	35.5	1.47e-38	XP_007646623.1 centriolin isoform X9 [Cricetulus griseus]
LOC130662715	XP_057317612.1	centriolin-like isoform X1 [Hydractinia symbiolongicarpus]	KAF7241045.1	32.2	1.07e-42	KAF7241045.1 Centriolin, partial [Varanus komodoensis]
LOC130662715	XP_057317612.1	centriolin-like isoform X1 [Hydractinia symbiolongicarpus]	XP_013368641.1	33.3	3.5e-41	XP_013368641.1 PREDICTED: centriolin isoform X2 [Chinchilla lanigera]
LOC130662715	XP_057317612.1	centriolin-like isoform X1 [Hydractinia symbiolongicarpus]	XP_005382632.1	33.3	6.6e-41	XP_005382632.1 PREDICTED: centriolin isoform X1 [Chinchilla lanigera]
LOC130662715	XP_057317612.1	centriolin-like isoform X1 [Hydractinia symbiolongicarpus]	XP_031557141.1	33.2	1.63e-40	XP_031557141.1 nucleoprotein TPR-like [Actinia tenebrosa]
LOC130662715	XP_057317612.1	centriolin-like isoform X1 [Hydractinia symbiolongicarpus]	XP_029195555.1	33.4	6.17e-40	XP_029195555.1 centrosomal protein of 290 kDa-like isoform X4 [Acropora millepora]
LOC130662715	XP_057317612.1	centriolin-like isoform X1 [Hydractinia symbiolongicarpus]	XP_029195554.1	33.4	6.18e-40	XP_029195554.1 centrosomal protein of 290 kDa-like isoform X3 [Acropora millepora]
LOC130662715	XP_057317612.1	centriolin-like isoform X1 [Hydractinia symbiolongicarpus]	XP_029195553.1	33.4	6.18e-40	XP_029195553.1 centrosomal protein of 290 kDa-like isoform X2 [Acropora millepora]
LOC130662715	XP_057317612.1	centriolin-like isoform X1 [Hydractinia symbiolongicarpus]	XP_029195551.1	33.4	6.18e-40	XP_029195551.1 centrosomal protein of 290 kDa-like isoform X1 [Acropora millepora]
LOC130662715	XP_057317612.1	centriolin-like isoform X1 [Hydractinia symbiolongicarpus]	XP_028570435.1	31.6	2.88e-39	XP_028570435.1 centriolin isoform X4 [Podarcis muralis]
LOC130662715	XP_057317612.1	centriolin-like isoform X1 [Hydractinia symbiolongicarpus]	XP_028570434.1	31.6	2.88e-39	XP_028570434.1 centriolin isoform X3 [Podarcis muralis]
LOC130662715	XP_057317612.1	centriolin-like isoform X1 [Hydractinia symbiolongicarpus]	XP_028570430.1	31.6	2.92e-39	XP_028570430.1 centriolin isoform X1 [Podarcis muralis]
LOC130662715	XP_057317612.1	centriolin-like isoform X1 [Hydractinia symbiolongicarpus]	XP_031225839.1	34.5	2.95e-39	XP_031225839.1 centriolin isoform X6 [Mastomys coucha]
LOC130662715	XP_057317612.1	centriolin-like isoform X1 [Hydractinia symbiolongicarpus]	XP_031225836.1	34.5	3.76e-39	XP_031225836.1 centriolin isoform X4 [Mastomys coucha]
LOC130662715	XP_057317612.1	centriolin-like isoform X1 [Hydractinia symbiolongicarpus]	XP_032994260.1	31.7	3.78e-39	XP_032994260.1 centriolin isoform X3 [Lacerta agilis]
LOC130662715	XP_057317612.1	centriolin-like isoform X1 [Hydractinia symbiolongicarpus]	XP_032994259.1	31.7	3.8e-39	XP_032994259.1 centriolin isoform X2 [Lacerta agilis]
LOC130662715	XP_057317612.1	centriolin-like isoform X1 [Hydractinia symbiolongicarpus]	XP_032994257.1	31.7	3.84e-39	XP_032994257.1 centriolin isoform X1 [Lacerta agilis]
LOC130662715	XP_057317612.1	centriolin-like isoform X1 [Hydractinia symbiolongicarpus]	XP_031225834.1	34.5	3.85e-39	XP_031225834.1 centriolin isoform X2 [Mastomys coucha]
LOC130662715	XP_057317612.1	centriolin-like isoform X1 [Hydractinia symbiolongicarpus]	XP_031225835.1	34.5	3.85e-39	XP_031225835.1 centriolin isoform X3 [Mastomys coucha]
LOC130662715	XP_057317612.1	centriolin-like isoform X1 [Hydractinia symbiolongicarpus]	XP_031225833.1	34.5	3.85e-39	XP_031225833.1 centriolin isoform X1 [Mastomys coucha]
LOC130662715	XP_057317612.1	centriolin-like isoform X1 [Hydractinia symbiolongicarpus]	XP_028570433.1	33.2	4.98e-39	XP_028570433.1 centriolin isoform X2 [Podarcis muralis]
LOC130662715	XP_057317612.1	centriolin-like isoform X1 [Hydractinia symbiolongicarpus]	XP_032274038.1	34	7.16e-39	XP_032274038.1 centriolin isoform X4 [Phoca vitulina]
LOC130662715	XP_057317612.1	centriolin-like isoform X1 [Hydractinia symbiolongicarpus]	TFK08452.1	31.3	7.22e-39	TFK08452.1 metalloreductase STEAP3 [Platysternon megacephalum]
LOC130662715	XP_057317612.1	centriolin-like isoform X1 [Hydractinia symbiolongicarpus]	XP_032274037.1	34	8.69e-39	XP_032274037.1 centriolin isoform X3 [Phoca vitulina]
LOC130662715	XP_057317612.1	centriolin-like isoform X1 [Hydractinia symbiolongicarpus]	KAF6433132.1	31.3	1.19e-38	KAF6433132.1 centriolin [Molossus molossus]
LOC130662715	XP_057317612.1	centriolin-like isoform X1 [Hydractinia symbiolongicarpus]	XP_007646623.1	35.5	1.47e-38	XP_007646623.1 centriolin isoform X9 [Cricetulus griseus]
LOC130662715	XP_057317613.1	centriolin-like isoform X1 [Hydractinia symbiolongicarpus]	KAF7241045.1	32.2	1.07e-42	KAF7241045.1 Centriolin, partial [Varanus komodoensis]
LOC130662715	XP_057317613.1	centriolin-like isoform X1 [Hydractinia symbiolongicarpus]	XP_013368641.1	33.3	3.5e-41	XP_013368641.1 PREDICTED: centriolin isoform X2 [Chinchilla lanigera]
LOC130662715	XP_057317613.1	centriolin-like isoform X1 [Hydractinia symbiolongicarpus]	XP_005382632.1	33.3	6.6e-41	XP_005382632.1 PREDICTED: centriolin isoform X1 [Chinchilla lanigera]
LOC130662715	XP_057317613.1	centriolin-like isoform X1 [Hydractinia symbiolongicarpus]	XP_031557141.1	33.2	1.63e-40	XP_031557141.1 nucleoprotein TPR-like [Actinia tenebrosa]
LOC130662715	XP_057317613.1	centriolin-like isoform X1 [Hydractinia symbiolongicarpus]	XP_029195555.1	33.4	6.17e-40	XP_029195555.1 centrosomal protein of 290 kDa-like isoform X4 [Acropora millepora]
LOC130662715	XP_057317613.1	centriolin-like isoform X1 [Hydractinia symbiolongicarpus]	XP_029195554.1	33.4	6.18e-40	XP_029195554.1 centrosomal protein of 290 kDa-like isoform X3 [Acropora millepora]
LOC130662715	XP_057317613.1	centriolin-like isoform X1 [Hydractinia symbiolongicarpus]	XP_029195553.1	33.4	6.18e-40	XP_029195553.1 centrosomal protein of 290 kDa-like isoform X2 [Acropora millepora]
LOC130662715	XP_057317613.1	centriolin-like isoform X1 [Hydractinia symbiolongicarpus]	XP_029195551.1	33.4	6.18e-40	XP_029195551.1 centrosomal protein of 290 kDa-like isoform X1 [Acropora millepora]
LOC130662715	XP_057317613.1	centriolin-like isoform X1 [Hydractinia symbiolongicarpus]	XP_028570435.1	31.6	2.88e-39	XP_028570435.1 centriolin isoform X4 [Podarcis muralis]
LOC130662715	XP_057317613.1	centriolin-like isoform X1 [Hydractinia symbiolongicarpus]	XP_028570434.1	31.6	2.88e-39	XP_028570434.1 centriolin isoform X3 [Podarcis muralis]
LOC130662715	XP_057317613.1	centriolin-like isoform X1 [Hydractinia symbiolongicarpus]	XP_028570430.1	31.6	2.92e-39	XP_028570430.1 centriolin isoform X1 [Podarcis muralis]
LOC130662715	XP_057317613.1	centriolin-like isoform X1 [Hydractinia symbiolongicarpus]	XP_031225839.1	34.5	2.95e-39	XP_031225839.1 centriolin isoform X6 [Mastomys coucha]
LOC130662715	XP_057317613.1	centriolin-like isoform X1 [Hydractinia symbiolongicarpus]	XP_031225836.1	34.5	3.76e-39	XP_031225836.1 centriolin isoform X4 [Mastomys coucha]
LOC130662715	XP_057317613.1	centriolin-like isoform X1 [Hydractinia symbiolongicarpus]	XP_032994260.1	31.7	3.78e-39	XP_032994260.1 centriolin isoform X3 [Lacerta agilis]
LOC130662715	XP_057317613.1	centriolin-like isoform X1 [Hydractinia symbiolongicarpus]	XP_032994259.1	31.7	3.8e-39	XP_032994259.1 centriolin isoform X2 [Lacerta agilis]
LOC130662715	XP_057317613.1	centriolin-like isoform X1 [Hydractinia symbiolongicarpus]	XP_032994257.1	31.7	3.84e-39	XP_032994257.1 centriolin isoform X1 [Lacerta agilis]
LOC130662715	XP_057317613.1	centriolin-like isoform X1 [Hydractinia symbiolongicarpus]	XP_031225834.1	34.5	3.85e-39	XP_031225834.1 centriolin isoform X2 [Mastomys coucha]
LOC130662715	XP_057317613.1	centriolin-like isoform X1 [Hydractinia symbiolongicarpus]	XP_031225835.1	34.5	3.85e-39	XP_031225835.1 centriolin isoform X3 [Mastomys coucha]
LOC130662715	XP_057317613.1	centriolin-like isoform X1 [Hydractinia symbiolongicarpus]	XP_031225833.1	34.5	3.85e-39	XP_031225833.1 centriolin isoform X1 [Mastomys coucha]
LOC130662715	XP_057317613.1	centriolin-like isoform X1 [Hydractinia symbiolongicarpus]	XP_028570433.1	33.2	4.98e-39	XP_028570433.1 centriolin isoform X2 [Podarcis muralis]
LOC130662715	XP_057317613.1	centriolin-like isoform X1 [Hydractinia symbiolongicarpus]	XP_032274038.1	34	7.16e-39	XP_032274038.1 centriolin isoform X4 [Phoca vitulina]
LOC130662715	XP_057317613.1	centriolin-like isoform X1 [Hydractinia symbiolongicarpus]	TFK08452.1	31.3	7.22e-39	TFK08452.1 metalloreductase STEAP3 [Platysternon megacephalum]
LOC130662715	XP_057317613.1	centriolin-like isoform X1 [Hydractinia symbiolongicarpus]	XP_032274037.1	34	8.69e-39	XP_032274037.1 centriolin isoform X3 [Phoca vitulina]
LOC130662715	XP_057317613.1	centriolin-like isoform X1 [Hydractinia symbiolongicarpus]	KAF6433132.1	31.3	1.19e-38	KAF6433132.1 centriolin [Molossus molossus]
LOC130662715	XP_057317613.1	centriolin-like isoform X1 [Hydractinia symbiolongicarpus]	XP_007646623.1	35.5	1.47e-38	XP_007646623.1 centriolin isoform X9 [Cricetulus griseus]
LOC130662715	XP_057317614.1	centriolin-like isoform X1 [Hydractinia symbiolongicarpus]	KAF7241045.1	32.2	1.07e-42	KAF7241045.1 Centriolin, partial [Varanus komodoensis]
LOC130662715	XP_057317614.1	centriolin-like isoform X1 [Hydractinia symbiolongicarpus]	XP_013368641.1	33.3	3.5e-41	XP_013368641.1 PREDICTED: centriolin isoform X2 [Chinchilla lanigera]
LOC130662715	XP_057317614.1	centriolin-like isoform X1 [Hydractinia symbiolongicarpus]	XP_005382632.1	33.3	6.6e-41	XP_005382632.1 PREDICTED: centriolin isoform X1 [Chinchilla lanigera]
LOC130662715	XP_057317614.1	centriolin-like isoform X1 [Hydractinia symbiolongicarpus]	XP_031557141.1	33.2	1.63e-40	XP_031557141.1 nucleoprotein TPR-like [Actinia tenebrosa]
LOC130662715	XP_057317614.1	centriolin-like isoform X1 [Hydractinia symbiolongicarpus]	XP_029195555.1	33.4	6.17e-40	XP_029195555.1 centrosomal protein of 290 kDa-like isoform X4 [Acropora millepora]
LOC130662715	XP_057317614.1	centriolin-like isoform X1 [Hydractinia symbiolongicarpus]	XP_029195554.1	33.4	6.18e-40	XP_029195554.1 centrosomal protein of 290 kDa-like isoform X3 [Acropora millepora]
LOC130662715	XP_057317614.1	centriolin-like isoform X1 [Hydractinia symbiolongicarpus]	XP_029195553.1	33.4	6.18e-40	XP_029195553.1 centrosomal protein of 290 kDa-like isoform X2 [Acropora millepora]
LOC130662715	XP_057317614.1	centriolin-like isoform X1 [Hydractinia symbiolongicarpus]	XP_029195551.1	33.4	6.18e-40	XP_029195551.1 centrosomal protein of 290 kDa-like isoform X1 [Acropora millepora]
LOC130662715	XP_057317614.1	centriolin-like isoform X1 [Hydractinia symbiolongicarpus]	XP_028570435.1	31.6	2.88e-39	XP_028570435.1 centriolin isoform X4 [Podarcis muralis]
LOC130662715	XP_057317614.1	centriolin-like isoform X1 [Hydractinia symbiolongicarpus]	XP_028570434.1	31.6	2.88e-39	XP_028570434.1 centriolin isoform X3 [Podarcis muralis]
LOC130662715	XP_057317614.1	centriolin-like isoform X1 [Hydractinia symbiolongicarpus]	XP_028570430.1	31.6	2.92e-39	XP_028570430.1 centriolin isoform X1 [Podarcis muralis]
LOC130662715	XP_057317614.1	centriolin-like isoform X1 [Hydractinia symbiolongicarpus]	XP_031225839.1	34.5	2.95e-39	XP_031225839.1 centriolin isoform X6 [Mastomys coucha]
LOC130662715	XP_057317614.1	centriolin-like isoform X1 [Hydractinia symbiolongicarpus]	XP_031225836.1	34.5	3.76e-39	XP_031225836.1 centriolin isoform X4 [Mastomys coucha]
LOC130662715	XP_057317614.1	centriolin-like isoform X1 [Hydractinia symbiolongicarpus]	XP_032994260.1	31.7	3.78e-39	XP_032994260.1 centriolin isoform X3 [Lacerta agilis]
LOC130662715	XP_057317614.1	centriolin-like isoform X1 [Hydractinia symbiolongicarpus]	XP_032994259.1	31.7	3.8e-39	XP_032994259.1 centriolin isoform X2 [Lacerta agilis]
LOC130662715	XP_057317614.1	centriolin-like isoform X1 [Hydractinia symbiolongicarpus]	XP_032994257.1	31.7	3.84e-39	XP_032994257.1 centriolin isoform X1 [Lacerta agilis]
LOC130662715	XP_057317614.1	centriolin-like isoform X1 [Hydractinia symbiolongicarpus]	XP_031225834.1	34.5	3.85e-39	XP_031225834.1 centriolin isoform X2 [Mastomys coucha]
LOC130662715	XP_057317614.1	centriolin-like isoform X1 [Hydractinia symbiolongicarpus]	XP_031225835.1	34.5	3.85e-39	XP_031225835.1 centriolin isoform X3 [Mastomys coucha]
LOC130662715	XP_057317614.1	centriolin-like isoform X1 [Hydractinia symbiolongicarpus]	XP_031225833.1	34.5	3.85e-39	XP_031225833.1 centriolin isoform X1 [Mastomys coucha]
LOC130662715	XP_057317614.1	centriolin-like isoform X1 [Hydractinia symbiolongicarpus]	XP_028570433.1	33.2	4.98e-39	XP_028570433.1 centriolin isoform X2 [Podarcis muralis]
LOC130662715	XP_057317614.1	centriolin-like isoform X1 [Hydractinia symbiolongicarpus]	XP_032274038.1	34	7.16e-39	XP_032274038.1 centriolin isoform X4 [Phoca vitulina]
LOC130662715	XP_057317614.1	centriolin-like isoform X1 [Hydractinia symbiolongicarpus]	TFK08452.1	31.3	7.22e-39	TFK08452.1 metalloreductase STEAP3 [Platysternon megacephalum]
LOC130662715	XP_057317614.1	centriolin-like isoform X1 [Hydractinia symbiolongicarpus]	XP_032274037.1	34	8.69e-39	XP_032274037.1 centriolin isoform X3 [Phoca vitulina]
LOC130662715	XP_057317614.1	centriolin-like isoform X1 [Hydractinia symbiolongicarpus]	KAF6433132.1	31.3	1.19e-38	KAF6433132.1 centriolin [Molossus molossus]
LOC130662715	XP_057317614.1	centriolin-like isoform X1 [Hydractinia symbiolongicarpus]	XP_007646623.1	35.5	1.47e-38	XP_007646623.1 centriolin isoform X9 [Cricetulus griseus]
LOC130662715	XP_057317615.1	centriolin-like isoform X2 [Hydractinia symbiolongicarpus]	KAF7241045.1	32.5	1.52e-44	KAF7241045.1 Centriolin, partial [Varanus komodoensis]
LOC130662715	XP_057317615.1	centriolin-like isoform X2 [Hydractinia symbiolongicarpus]	XP_013368641.1	33.9	6.34e-44	XP_013368641.1 PREDICTED: centriolin isoform X2 [Chinchilla lanigera]
LOC130662715	XP_057317615.1	centriolin-like isoform X2 [Hydractinia symbiolongicarpus]	XP_005382632.1	33.9	1.28e-43	XP_005382632.1 PREDICTED: centriolin isoform X1 [Chinchilla lanigera]
LOC130662715	XP_057317615.1	centriolin-like isoform X2 [Hydractinia symbiolongicarpus]	XP_029195555.1	33.9	1.58e-42	XP_029195555.1 centrosomal protein of 290 kDa-like isoform X4 [Acropora millepora]
LOC130662715	XP_057317615.1	centriolin-like isoform X2 [Hydractinia symbiolongicarpus]	XP_029195554.1	33.9	1.59e-42	XP_029195554.1 centrosomal protein of 290 kDa-like isoform X3 [Acropora millepora]
LOC130662715	XP_057317615.1	centriolin-like isoform X2 [Hydractinia symbiolongicarpus]	XP_029195553.1	33.9	1.59e-42	XP_029195553.1 centrosomal protein of 290 kDa-like isoform X2 [Acropora millepora]
LOC130662715	XP_057317615.1	centriolin-like isoform X2 [Hydractinia symbiolongicarpus]	XP_029195551.1	33.9	1.59e-42	XP_029195551.1 centrosomal protein of 290 kDa-like isoform X1 [Acropora millepora]
LOC130662715	XP_057317615.1	centriolin-like isoform X2 [Hydractinia symbiolongicarpus]	XP_031557141.1	33.5	3.66e-42	XP_031557141.1 nucleoprotein TPR-like [Actinia tenebrosa]
LOC130662715	XP_057317615.1	centriolin-like isoform X2 [Hydractinia symbiolongicarpus]	XP_032274038.1	34.6	1.38e-41	XP_032274038.1 centriolin isoform X4 [Phoca vitulina]
LOC130662715	XP_057317615.1	centriolin-like isoform X2 [Hydractinia symbiolongicarpus]	KAF6433132.1	31.9	1.67e-41	KAF6433132.1 centriolin [Molossus molossus]
LOC130662715	XP_057317615.1	centriolin-like isoform X2 [Hydractinia symbiolongicarpus]	XP_032274037.1	34.6	1.7e-41	XP_032274037.1 centriolin isoform X3 [Phoca vitulina]
LOC130662715	XP_057317615.1	centriolin-like isoform X2 [Hydractinia symbiolongicarpus]	XP_035963674.1	34.5	2.92e-41	XP_035963674.1 centriolin isoform X3 [Halichoerus grypus]
LOC130662715	XP_057317615.1	centriolin-like isoform X2 [Hydractinia symbiolongicarpus]	XP_007646623.1	36.6	3.77e-41	XP_007646623.1 centriolin isoform X9 [Cricetulus griseus]
LOC130662715	XP_057317615.1	centriolin-like isoform X2 [Hydractinia symbiolongicarpus]	XP_007646622.1	36.6	3.78e-41	XP_007646622.1 centriolin isoform X8 [Cricetulus griseus]
LOC130662715	XP_057317615.1	centriolin-like isoform X2 [Hydractinia symbiolongicarpus]	ERE71165.1	36.6	3.78e-41	ERE71165.1 centriolin [Cricetulus griseus]
LOC130662715	XP_057317615.1	centriolin-like isoform X2 [Hydractinia symbiolongicarpus]	XP_007646620.1	36.6	3.8e-41	XP_007646620.1 centriolin isoform X6 [Cricetulus griseus]
LOC130662715	XP_057317615.1	centriolin-like isoform X2 [Hydractinia symbiolongicarpus]	XP_027279485.1	36.6	3.81e-41	XP_027279485.1 centriolin isoform X5 [Cricetulus griseus]
LOC130662715	XP_057317615.1	centriolin-like isoform X2 [Hydractinia symbiolongicarpus]	EFB13295.1	33	3.82e-41	EFB13295.1 hypothetical protein PANDA_004042, partial [Ailuropoda melanoleuca]
LOC130662715	XP_057317615.1	centriolin-like isoform X2 [Hydractinia symbiolongicarpus]	ERE71164.1	36.6	3.83e-41	ERE71164.1 centriolin [Cricetulus griseus]
LOC130662715	XP_057317615.1	centriolin-like isoform X2 [Hydractinia symbiolongicarpus]	XP_027279483.1	36.6	3.83e-41	XP_027279483.1 centriolin isoform X3 [Cricetulus griseus]
LOC130662715	XP_057317615.1	centriolin-like isoform X2 [Hydractinia symbiolongicarpus]	XP_007646616.1	36.6	3.84e-41	XP_007646616.1 centriolin isoform X1 [Cricetulus griseus]
LOC130662715	XP_057317615.1	centriolin-like isoform X2 [Hydractinia symbiolongicarpus]	XP_031225839.1	35.3	6.53e-41	XP_031225839.1 centriolin isoform X6 [Mastomys coucha]
LOC130662715	XP_057317615.1	centriolin-like isoform X2 [Hydractinia symbiolongicarpus]	XP_031225836.1	35.3	8.42e-41	XP_031225836.1 centriolin isoform X4 [Mastomys coucha]
LOC130662715	XP_057317615.1	centriolin-like isoform X2 [Hydractinia symbiolongicarpus]	XP_031225834.1	35.3	8.63e-41	XP_031225834.1 centriolin isoform X2 [Mastomys coucha]
LOC130662715	XP_057317615.1	centriolin-like isoform X2 [Hydractinia symbiolongicarpus]	XP_031225835.1	35.3	8.63e-41	XP_031225835.1 centriolin isoform X3 [Mastomys coucha]
LOC130662717	XP_057317651.1	V(D)J recombination-activating protein 1-like [Hydractinia symbiolongicarpus]	XP_012566534.1	32.8	6.39e-30	XP_012566534.1 PREDICTED: uncharacterized protein LOC105850628, partial [Hydra vulgaris]
LOC130662717	XP_057317651.1	V(D)J recombination-activating protein 1-like [Hydractinia symbiolongicarpus]	XP_012566126.1	32.8	7.92e-30	XP_012566126.1 PREDICTED: uncharacterized protein LOC105850185 [Hydra vulgaris]
LOC130662717	XP_057317651.1	V(D)J recombination-activating protein 1-like [Hydractinia symbiolongicarpus]	ABZ91547.1	24.1	3.27e-15	ABZ91547.1 recombination activating protein 1, partial [Haemodracon riebeckii]
LOC130662717	XP_057317651.1	V(D)J recombination-activating protein 1-like [Hydractinia symbiolongicarpus]	AAV90773.1	24.9	5.55e-14	AAV90773.1 recombination activating gene 1, partial [Liolaemus pictus]
LOC130662717	XP_057317651.1	V(D)J recombination-activating protein 1-like [Hydractinia symbiolongicarpus]	AGH10234.1	23.5	5.65e-14	AGH10234.1 recombination activating protein 1, partial [Alsophylax pipiens]
LOC130662717	XP_057317651.1	V(D)J recombination-activating protein 1-like [Hydractinia symbiolongicarpus]	ADM14230.1	23	5.65e-14	ADM14230.1 recombination activating protein 1, partial [Hemidactylus flaviviridis]
LOC130662717	XP_057317651.1	V(D)J recombination-activating protein 1-like [Hydractinia symbiolongicarpus]	AIZ73074.1	22.7	6.53e-14	AIZ73074.1 recombination activating protein 1, partial [Blaesodactylus sp. IGB-2014]
LOC130662717	XP_057317651.1	V(D)J recombination-activating protein 1-like [Hydractinia symbiolongicarpus]	CDX47223.1	23.9	8.08e-14	CDX47223.1 recombination activating protein 1, partial [Afroedura marleyi]
LOC130662717	XP_057317651.1	V(D)J recombination-activating protein 1-like [Hydractinia symbiolongicarpus]	AGH10254.1	23.7	1.06e-13	AGH10254.1 recombination activating protein 1, partial [Tenuidactylus fedtschenkoi]
LOC130662717	XP_057317651.1	V(D)J recombination-activating protein 1-like [Hydractinia symbiolongicarpus]	AIN25338.1	22.3	1.45e-13	AIN25338.1 recombination activating protein 1, partial [Afroedura africana]
LOC130662717	XP_057317651.1	V(D)J recombination-activating protein 1-like [Hydractinia symbiolongicarpus]	AHB18023.1	22.9	1.45e-13	AHB18023.1 recombination activating protein 1, partial [Lygodactylus chobiensis]
LOC130662717	XP_057317651.1	V(D)J recombination-activating protein 1-like [Hydractinia symbiolongicarpus]	AHB18022.1	22.9	1.45e-13	AHB18022.1 recombination activating protein 1, partial [Lygodactylus chobiensis]
LOC130662717	XP_057317651.1	V(D)J recombination-activating protein 1-like [Hydractinia symbiolongicarpus]	AHB18025.1	23.3	1.45e-13	AHB18025.1 recombination activating protein 1, partial [Lygodactylus kimhowelli]
LOC130662717	XP_057317651.1	V(D)J recombination-activating protein 1-like [Hydractinia symbiolongicarpus]	ALJ11100.1	24	1.55e-13	ALJ11100.1 recombination activating protein 1, partial [Delma tealei]
LOC130662717	XP_057317651.1	V(D)J recombination-activating protein 1-like [Hydractinia symbiolongicarpus]	ALJ11099.1	24	1.55e-13	ALJ11099.1 recombination activating protein 1, partial [Delma tealei]
LOC130662717	XP_057317651.1	V(D)J recombination-activating protein 1-like [Hydractinia symbiolongicarpus]	AIN25347.1	22.7	1.88e-13	AIN25347.1 recombination activating protein 1, partial [Afroedura broadleyi]
LOC130662717	XP_057317651.1	V(D)J recombination-activating protein 1-like [Hydractinia symbiolongicarpus]	AIL52140.1	22.9	1.95e-13	AIL52140.1 recombination activating protein 1, partial [Cyrtopodion scabrum]
LOC130662717	XP_057317651.1	V(D)J recombination-activating protein 1-like [Hydractinia symbiolongicarpus]	AIN25346.1	22.7	1.99e-13	AIN25346.1 recombination activating protein 1, partial [Afroedura broadleyi]
LOC130662717	XP_057317651.1	V(D)J recombination-activating protein 1-like [Hydractinia symbiolongicarpus]	AIL03004.1	22.7	1.99e-13	AIL03004.1 recombination activating protein 1, partial [Lygodactylus bernardi]
LOC130662717	XP_057317651.1	V(D)J recombination-activating protein 1-like [Hydractinia symbiolongicarpus]	AYC81063.1	23	1.99e-13	AYC81063.1 recombination activation protein 1, partial [Hemidactylus lankae]
LOC130662717	XP_057317651.1	V(D)J recombination-activating protein 1-like [Hydractinia symbiolongicarpus]	ADW76859.1	23.8	1.99e-13	ADW76859.1 recombination activating protein 1, partial [Pachydactylus capensis]
LOC130662717	XP_057317651.1	V(D)J recombination-activating protein 1-like [Hydractinia symbiolongicarpus]	AOO95065.1	25.6	2.19e-13	AOO95065.1 recombination activating protein 1, partial [Eutropis macularia]
LOC130662717	XP_057317651.1	V(D)J recombination-activating protein 1-like [Hydractinia symbiolongicarpus]	AHB18024.1	23.3	2.73e-13	AHB18024.1 recombination activating protein 1, partial [Lygodactylus picturatus]
LOC130662717	XP_057317651.1	V(D)J recombination-activating protein 1-like [Hydractinia symbiolongicarpus]	AGH10232.1	23	2.73e-13	AGH10232.1 recombination activating protein 1, partial [Altiphylax stoliczkai]
LOC130662717	XP_057317651.1	V(D)J recombination-activating protein 1-like [Hydractinia symbiolongicarpus]	ADM14231.1	22.7	2.73e-13	ADM14231.1 recombination activating protein 1, partial [Hemidactylus flaviviridis]
LOC130662718	XP_057317616.1	DNA repair protein RAD50-like isoform X1 [Hydractinia symbiolongicarpus]	XP_029205270.1	39.5	3.13e-278	XP_029205270.1 DNA repair protein RAD50-like [Acropora millepora]
LOC130662718	XP_057317616.1	DNA repair protein RAD50-like isoform X1 [Hydractinia symbiolongicarpus]	XP_029205271.1	38.8	8.76e-278	XP_029205271.1 DNA repair protein RAD50-like [Acropora millepora]
LOC130662718	XP_057317616.1	DNA repair protein RAD50-like isoform X1 [Hydractinia symbiolongicarpus]	XP_020915351.1	38.5	3.28e-275	XP_020915351.1 DNA repair protein RAD50 [Exaiptasia diaphana]
LOC130662718	XP_057317616.1	DNA repair protein RAD50-like isoform X1 [Hydractinia symbiolongicarpus]	XP_015757883.1	38.4	3.48e-270	XP_015757883.1 PREDICTED: DNA repair protein RAD50-like isoform X1 [Acropora digitifera]
LOC130662718	XP_057317616.1	DNA repair protein RAD50-like isoform X1 [Hydractinia symbiolongicarpus]	XP_032241902.1	39.3	1.99e-269	XP_032241902.1 DNA repair protein RAD50 [Nematostella vectensis]
LOC130662718	XP_057317616.1	DNA repair protein RAD50-like isoform X1 [Hydractinia symbiolongicarpus]	XP_031553055.1	36.9	5.64e-262	XP_031553055.1 DNA repair protein RAD50-like [Actinia tenebrosa]
LOC130662718	XP_057317616.1	DNA repair protein RAD50-like isoform X1 [Hydractinia symbiolongicarpus]	QIC49984.1	36.4	1.52e-254	QIC49984.1 DNA repair protein RAD50 [Actinia equina]
LOC130662718	XP_057317616.1	DNA repair protein RAD50-like isoform X1 [Hydractinia symbiolongicarpus]	XP_027056604.1	39.1	4.11e-254	XP_027056604.1 DNA repair protein RAD50-like [Pocillopora damicornis]
LOC130662718	XP_057317616.1	DNA repair protein RAD50-like isoform X1 [Hydractinia symbiolongicarpus]	XP_022787878.1	38	9.75e-252	XP_022787878.1 DNA repair protein RAD50-like isoform X1 [Stylophora pistillata]
LOC130662718	XP_057317616.1	DNA repair protein RAD50-like isoform X1 [Hydractinia symbiolongicarpus]	XP_015757884.1	37.3	1.3e-247	XP_015757884.1 PREDICTED: DNA repair protein RAD50-like isoform X2 [Acropora digitifera]
LOC130662718	XP_057317616.1	DNA repair protein RAD50-like isoform X1 [Hydractinia symbiolongicarpus]	RMX58103.1	38.6	2.03e-240	RMX58103.1 hypothetical protein pdam_00000099 [Pocillopora damicornis]
LOC130662718	XP_057317616.1	DNA repair protein RAD50-like isoform X1 [Hydractinia symbiolongicarpus]	XP_029643007.1	33	3.35e-210	XP_029643007.1 DNA repair protein RAD50 isoform X1 [Octopus sinensis]
LOC130662718	XP_057317616.1	DNA repair protein RAD50-like isoform X1 [Hydractinia symbiolongicarpus]	XP_026543386.1	33.1	1.06e-208	XP_026543386.1 DNA repair protein RAD50 [Notechis scutatus]
LOC130662718	XP_057317616.1	DNA repair protein RAD50-like isoform X1 [Hydractinia symbiolongicarpus]	XP_033743546.1	33.6	1.06e-208	XP_033743546.1 DNA repair protein RAD50-like [Pecten maximus]
LOC130662718	XP_057317616.1	DNA repair protein RAD50-like isoform X1 [Hydractinia symbiolongicarpus]	XP_004686761.1	33.2	1.03e-203	XP_004686761.1 PREDICTED: DNA repair protein RAD50 isoform X1 [Condylura cristata]
LOC130662718	XP_057317616.1	DNA repair protein RAD50-like isoform X1 [Hydractinia symbiolongicarpus]	XP_038055733.1	35.6	2.03e-203	XP_038055733.1 LOW QUALITY PROTEIN: DNA repair protein RAD50-like [Patiria miniata]
LOC130662718	XP_057317616.1	DNA repair protein RAD50-like isoform X1 [Hydractinia symbiolongicarpus]	XP_001366194.1	32.8	5.59e-203	XP_001366194.1 PREDICTED: DNA repair protein RAD50 [Monodelphis domestica]
LOC130662718	XP_057317616.1	DNA repair protein RAD50-like isoform X1 [Hydractinia symbiolongicarpus]	XP_009560651.1	33.1	3.02e-202	XP_009560651.1 PREDICTED: DNA repair protein RAD50 [Cuculus canorus]
LOC130662718	XP_057317616.1	DNA repair protein RAD50-like isoform X1 [Hydractinia symbiolongicarpus]	XP_028394772.1	33.8	4.34e-202	XP_028394772.1 DNA repair protein RAD50-like [Dendronephthya gigantea]
LOC130662718	XP_057317616.1	DNA repair protein RAD50-like isoform X1 [Hydractinia symbiolongicarpus]	XP_019390271.1	33.4	3.13e-201	XP_019390271.1 PREDICTED: DNA repair protein RAD50 [Crocodylus porosus]
LOC130662718	XP_057317616.1	DNA repair protein RAD50-like isoform X1 [Hydractinia symbiolongicarpus]	XP_039630531.1	32.2	3.31e-200	XP_039630531.1 DNA repair protein RAD50 [Polypterus senegalus]
LOC130662718	XP_057317616.1	DNA repair protein RAD50-like isoform X1 [Hydractinia symbiolongicarpus]	XP_014780095.1	33.7	8.58e-200	XP_014780095.1 PREDICTED: DNA repair protein RAD50-like isoform X1 [Octopus bimaculoides]
LOC130662718	XP_057317616.1	DNA repair protein RAD50-like isoform X1 [Hydractinia symbiolongicarpus]	XP_040261192.1	31.7	9.33e-200	XP_040261192.1 DNA repair protein RAD50 isoform X1 [Bufo bufo]
LOC130662718	XP_057317616.1	DNA repair protein RAD50-like isoform X1 [Hydractinia symbiolongicarpus]	XP_014439070.1	34.7	9.38e-199	XP_014439070.1 DNA repair protein RAD50 [Tupaia chinensis]
LOC130662718	XP_057317616.1	DNA repair protein RAD50-like isoform X1 [Hydractinia symbiolongicarpus]	KFO70026.1	32.8	1.61e-198	KFO70026.1 DNA repair protein RAD50 [Cuculus canorus]
LOC130662718	XP_057317617.1	DNA repair protein RAD50-like isoform X2 [Hydractinia symbiolongicarpus]	XP_029205270.1	40.1	1.31e-283	XP_029205270.1 DNA repair protein RAD50-like [Acropora millepora]
LOC130662718	XP_057317617.1	DNA repair protein RAD50-like isoform X2 [Hydractinia symbiolongicarpus]	XP_029205271.1	39.4	3.67e-283	XP_029205271.1 DNA repair protein RAD50-like [Acropora millepora]
LOC130662718	XP_057317617.1	DNA repair protein RAD50-like isoform X2 [Hydractinia symbiolongicarpus]	XP_020915351.1	39.1	1.38e-280	XP_020915351.1 DNA repair protein RAD50 [Exaiptasia diaphana]
LOC130662718	XP_057317617.1	DNA repair protein RAD50-like isoform X2 [Hydractinia symbiolongicarpus]	XP_015757883.1	39	1.49e-275	XP_015757883.1 PREDICTED: DNA repair protein RAD50-like isoform X1 [Acropora digitifera]
LOC130662718	XP_057317617.1	DNA repair protein RAD50-like isoform X2 [Hydractinia symbiolongicarpus]	XP_032241902.1	40	2.16e-275	XP_032241902.1 DNA repair protein RAD50 [Nematostella vectensis]
LOC130662718	XP_057317617.1	DNA repair protein RAD50-like isoform X2 [Hydractinia symbiolongicarpus]	XP_031553055.1	37.5	1.25e-267	XP_031553055.1 DNA repair protein RAD50-like [Actinia tenebrosa]
LOC130662718	XP_057317617.1	DNA repair protein RAD50-like isoform X2 [Hydractinia symbiolongicarpus]	QIC49984.1	37.1	1.73e-260	QIC49984.1 DNA repair protein RAD50 [Actinia equina]
LOC130662718	XP_057317617.1	DNA repair protein RAD50-like isoform X2 [Hydractinia symbiolongicarpus]	XP_027056604.1	39.8	1.31e-259	XP_027056604.1 DNA repair protein RAD50-like [Pocillopora damicornis]
LOC130662718	XP_057317617.1	DNA repair protein RAD50-like isoform X2 [Hydractinia symbiolongicarpus]	XP_022787878.1	38.6	4.42e-257	XP_022787878.1 DNA repair protein RAD50-like isoform X1 [Stylophora pistillata]
LOC130662718	XP_057317617.1	DNA repair protein RAD50-like isoform X2 [Hydractinia symbiolongicarpus]	XP_015757884.1	37.9	5.91e-253	XP_015757884.1 PREDICTED: DNA repair protein RAD50-like isoform X2 [Acropora digitifera]
LOC130662718	XP_057317617.1	DNA repair protein RAD50-like isoform X2 [Hydractinia symbiolongicarpus]	RMX58103.1	39.3	7.17e-246	RMX58103.1 hypothetical protein pdam_00000099 [Pocillopora damicornis]
LOC130662718	XP_057317617.1	DNA repair protein RAD50-like isoform X2 [Hydractinia symbiolongicarpus]	XP_029643007.1	33.8	8.56e-217	XP_029643007.1 DNA repair protein RAD50 isoform X1 [Octopus sinensis]
LOC130662718	XP_057317617.1	DNA repair protein RAD50-like isoform X2 [Hydractinia symbiolongicarpus]	XP_026543386.1	33.7	2.93e-214	XP_026543386.1 DNA repair protein RAD50 [Notechis scutatus]
LOC130662718	XP_057317617.1	DNA repair protein RAD50-like isoform X2 [Hydractinia symbiolongicarpus]	XP_033743546.1	34.1	2.93e-214	XP_033743546.1 DNA repair protein RAD50-like [Pecten maximus]
LOC130662718	XP_057317617.1	DNA repair protein RAD50-like isoform X2 [Hydractinia symbiolongicarpus]	XP_038055733.1	36.3	5.4e-210	XP_038055733.1 LOW QUALITY PROTEIN: DNA repair protein RAD50-like [Patiria miniata]
LOC130662718	XP_057317617.1	DNA repair protein RAD50-like isoform X2 [Hydractinia symbiolongicarpus]	XP_004686761.1	33.8	2.93e-209	XP_004686761.1 PREDICTED: DNA repair protein RAD50 isoform X1 [Condylura cristata]
LOC130662718	XP_057317617.1	DNA repair protein RAD50-like isoform X2 [Hydractinia symbiolongicarpus]	XP_001366194.1	33.4	1.59e-208	XP_001366194.1 PREDICTED: DNA repair protein RAD50 [Monodelphis domestica]
LOC130662718	XP_057317617.1	DNA repair protein RAD50-like isoform X2 [Hydractinia symbiolongicarpus]	XP_009560651.1	33.7	8.63e-208	XP_009560651.1 PREDICTED: DNA repair protein RAD50 [Cuculus canorus]
LOC130662718	XP_057317617.1	DNA repair protein RAD50-like isoform X2 [Hydractinia symbiolongicarpus]	XP_028394772.1	34.3	2.44e-207	XP_028394772.1 DNA repair protein RAD50-like [Dendronephthya gigantea]
LOC130662718	XP_057317617.1	DNA repair protein RAD50-like isoform X2 [Hydractinia symbiolongicarpus]	XP_019390271.1	34	8.96e-207	XP_019390271.1 PREDICTED: DNA repair protein RAD50 [Crocodylus porosus]
LOC130662718	XP_057317617.1	DNA repair protein RAD50-like isoform X2 [Hydractinia symbiolongicarpus]	XP_014780095.1	34.4	2.34e-206	XP_014780095.1 PREDICTED: DNA repair protein RAD50-like isoform X1 [Octopus bimaculoides]
LOC130662718	XP_057317617.1	DNA repair protein RAD50-like isoform X2 [Hydractinia symbiolongicarpus]	XP_039630531.1	32.8	9.55e-206	XP_039630531.1 DNA repair protein RAD50 [Polypterus senegalus]
LOC130662718	XP_057317617.1	DNA repair protein RAD50-like isoform X2 [Hydractinia symbiolongicarpus]	XP_040261192.1	32.3	2.7e-205	XP_040261192.1 DNA repair protein RAD50 isoform X1 [Bufo bufo]
LOC130662718	XP_057317617.1	DNA repair protein RAD50-like isoform X2 [Hydractinia symbiolongicarpus]	XP_014439070.1	35.3	2.73e-204	XP_014439070.1 DNA repair protein RAD50 [Tupaia chinensis]
LOC130662718	XP_057317617.1	DNA repair protein RAD50-like isoform X2 [Hydractinia symbiolongicarpus]	KFO70026.1	33.4	4.7e-204	KFO70026.1 DNA repair protein RAD50 [Cuculus canorus]
LOC130662718	XP_057317618.1	DNA repair protein RAD50-like isoform X3 [Hydractinia symbiolongicarpus]	XP_029205270.1	38.1	4.74e-258	XP_029205270.1 DNA repair protein RAD50-like [Acropora millepora]
LOC130662718	XP_057317618.1	DNA repair protein RAD50-like isoform X3 [Hydractinia symbiolongicarpus]	XP_029205271.1	37.6	4.74e-258	XP_029205271.1 DNA repair protein RAD50-like [Acropora millepora]
LOC130662718	XP_057317618.1	DNA repair protein RAD50-like isoform X3 [Hydractinia symbiolongicarpus]	XP_020915351.1	37.1	3.78e-254	XP_020915351.1 DNA repair protein RAD50 [Exaiptasia diaphana]
LOC130662718	XP_057317618.1	DNA repair protein RAD50-like isoform X3 [Hydractinia symbiolongicarpus]	XP_015757883.1	37.1	1.79e-250	XP_015757883.1 PREDICTED: DNA repair protein RAD50-like isoform X1 [Acropora digitifera]
LOC130662718	XP_057317618.1	DNA repair protein RAD50-like isoform X3 [Hydractinia symbiolongicarpus]	XP_032241902.1	37.9	1.84e-250	XP_032241902.1 DNA repair protein RAD50 [Nematostella vectensis]
LOC130662718	XP_057317618.1	DNA repair protein RAD50-like isoform X3 [Hydractinia symbiolongicarpus]	XP_031553055.1	35.4	1.16e-240	XP_031553055.1 DNA repair protein RAD50-like [Actinia tenebrosa]
LOC130662718	XP_057317618.1	DNA repair protein RAD50-like isoform X3 [Hydractinia symbiolongicarpus]	XP_015757884.1	36.9	3.58e-238	XP_015757884.1 PREDICTED: DNA repair protein RAD50-like isoform X2 [Acropora digitifera]
LOC130662718	XP_057317618.1	DNA repair protein RAD50-like isoform X3 [Hydractinia symbiolongicarpus]	XP_027056604.1	37.7	5.2e-234	XP_027056604.1 DNA repair protein RAD50-like [Pocillopora damicornis]
LOC130662718	XP_057317618.1	DNA repair protein RAD50-like isoform X3 [Hydractinia symbiolongicarpus]	QIC49984.1	34.9	2.93e-233	QIC49984.1 DNA repair protein RAD50 [Actinia equina]
LOC130662718	XP_057317618.1	DNA repair protein RAD50-like isoform X3 [Hydractinia symbiolongicarpus]	XP_022787878.1	36.7	6.11e-232	XP_022787878.1 DNA repair protein RAD50-like isoform X1 [Stylophora pistillata]
LOC130662718	XP_057317618.1	DNA repair protein RAD50-like isoform X3 [Hydractinia symbiolongicarpus]	RMX58103.1	37.3	1.8e-220	RMX58103.1 hypothetical protein pdam_00000099 [Pocillopora damicornis]
LOC130662718	XP_057317618.1	DNA repair protein RAD50-like isoform X3 [Hydractinia symbiolongicarpus]	XP_012583405.1	32.7	1.97e-190	XP_012583405.1 PREDICTED: DNA repair protein RAD50 isoform X2 [Condylura cristata]
LOC130662718	XP_057317618.1	DNA repair protein RAD50-like isoform X3 [Hydractinia symbiolongicarpus]	XP_029643007.1	31.5	5.05e-190	XP_029643007.1 DNA repair protein RAD50 isoform X1 [Octopus sinensis]
LOC130662718	XP_057317618.1	DNA repair protein RAD50-like isoform X3 [Hydractinia symbiolongicarpus]	XP_026543386.1	31.9	2.97e-189	XP_026543386.1 DNA repair protein RAD50 [Notechis scutatus]
LOC130662718	XP_057317618.1	DNA repair protein RAD50-like isoform X3 [Hydractinia symbiolongicarpus]	XP_033743546.1	32.2	2.97e-189	XP_033743546.1 DNA repair protein RAD50-like [Pecten maximus]
LOC130662718	XP_057317618.1	DNA repair protein RAD50-like isoform X3 [Hydractinia symbiolongicarpus]	XP_004686761.1	32	1.92e-184	XP_004686761.1 PREDICTED: DNA repair protein RAD50 isoform X1 [Condylura cristata]
LOC130662718	XP_057317618.1	DNA repair protein RAD50-like isoform X3 [Hydractinia symbiolongicarpus]	XP_038055733.1	34.3	2.68e-184	XP_038055733.1 LOW QUALITY PROTEIN: DNA repair protein RAD50-like [Patiria miniata]
LOC130662718	XP_057317618.1	DNA repair protein RAD50-like isoform X3 [Hydractinia symbiolongicarpus]	XP_001366194.1	31.6	7.32e-184	XP_001366194.1 PREDICTED: DNA repair protein RAD50 [Monodelphis domestica]
LOC130662718	XP_057317618.1	DNA repair protein RAD50-like isoform X3 [Hydractinia symbiolongicarpus]	XP_028394772.1	32.6	7.5e-184	XP_028394772.1 DNA repair protein RAD50-like [Dendronephthya gigantea]
LOC130662718	XP_057317618.1	DNA repair protein RAD50-like isoform X3 [Hydractinia symbiolongicarpus]	XP_009560651.1	31.9	5.47e-183	XP_009560651.1 PREDICTED: DNA repair protein RAD50 [Cuculus canorus]
LOC130662718	XP_057317618.1	DNA repair protein RAD50-like isoform X3 [Hydractinia symbiolongicarpus]	XP_019390271.1	32.2	5.7e-182	XP_019390271.1 PREDICTED: DNA repair protein RAD50 [Crocodylus porosus]
LOC130662718	XP_057317618.1	DNA repair protein RAD50-like isoform X3 [Hydractinia symbiolongicarpus]	XP_039630531.1	31	2.13e-181	XP_039630531.1 DNA repair protein RAD50 [Polypterus senegalus]
LOC130662718	XP_057317618.1	DNA repair protein RAD50-like isoform X3 [Hydractinia symbiolongicarpus]	XP_040261192.1	30.5	1.62e-180	XP_040261192.1 DNA repair protein RAD50 isoform X1 [Bufo bufo]
LOC130662718	XP_057317618.1	DNA repair protein RAD50-like isoform X3 [Hydractinia symbiolongicarpus]	XP_014780095.1	32.2	1.1e-179	XP_014780095.1 PREDICTED: DNA repair protein RAD50-like isoform X1 [Octopus bimaculoides]
LOC130662718	XP_057317618.1	DNA repair protein RAD50-like isoform X3 [Hydractinia symbiolongicarpus]	XP_014439070.1	33.5	1.61e-179	XP_014439070.1 DNA repair protein RAD50 [Tupaia chinensis]
LOC130662718	XP_057317619.1	DNA repair protein RAD50-like isoform X4 [Hydractinia symbiolongicarpus]	XP_029205271.1	35.7	5.78e-207	XP_029205271.1 DNA repair protein RAD50-like [Acropora millepora]
LOC130662718	XP_057317619.1	DNA repair protein RAD50-like isoform X4 [Hydractinia symbiolongicarpus]	XP_020915351.1	35.3	5.13e-205	XP_020915351.1 DNA repair protein RAD50 [Exaiptasia diaphana]
LOC130662718	XP_057317619.1	DNA repair protein RAD50-like isoform X4 [Hydractinia symbiolongicarpus]	XP_029205270.1	35.9	1e-203	XP_029205270.1 DNA repair protein RAD50-like [Acropora millepora]
LOC130662718	XP_057317619.1	DNA repair protein RAD50-like isoform X4 [Hydractinia symbiolongicarpus]	XP_015757883.1	35.1	1.85e-199	XP_015757883.1 PREDICTED: DNA repair protein RAD50-like isoform X1 [Acropora digitifera]
LOC130662718	XP_057317619.1	DNA repair protein RAD50-like isoform X4 [Hydractinia symbiolongicarpus]	XP_032241902.1	36.2	7.37e-199	XP_032241902.1 DNA repair protein RAD50 [Nematostella vectensis]
LOC130662718	XP_057317619.1	DNA repair protein RAD50-like isoform X4 [Hydractinia symbiolongicarpus]	XP_031553055.1	33.7	1.55e-192	XP_031553055.1 DNA repair protein RAD50-like [Actinia tenebrosa]
LOC130662718	XP_057317619.1	DNA repair protein RAD50-like isoform X4 [Hydractinia symbiolongicarpus]	QIC49984.1	33.1	8.98e-185	QIC49984.1 DNA repair protein RAD50 [Actinia equina]
LOC130662718	XP_057317619.1	DNA repair protein RAD50-like isoform X4 [Hydractinia symbiolongicarpus]	XP_027056604.1	35.6	2.01e-181	XP_027056604.1 DNA repair protein RAD50-like [Pocillopora damicornis]
LOC130662718	XP_057317619.1	DNA repair protein RAD50-like isoform X4 [Hydractinia symbiolongicarpus]	XP_022787878.1	34.4	6.1e-179	XP_022787878.1 DNA repair protein RAD50-like isoform X1 [Stylophora pistillata]
LOC130662718	XP_057317619.1	DNA repair protein RAD50-like isoform X4 [Hydractinia symbiolongicarpus]	XP_015757884.1	33.7	4.04e-177	XP_015757884.1 PREDICTED: DNA repair protein RAD50-like isoform X2 [Acropora digitifera]
LOC130662718	XP_057317619.1	DNA repair protein RAD50-like isoform X4 [Hydractinia symbiolongicarpus]	RMX58103.1	35.2	2.57e-171	RMX58103.1 hypothetical protein pdam_00000099 [Pocillopora damicornis]
LOC130662718	XP_057317619.1	DNA repair protein RAD50-like isoform X4 [Hydractinia symbiolongicarpus]	XP_026543386.1	29.8	4.85e-150	XP_026543386.1 DNA repair protein RAD50 [Notechis scutatus]
LOC130662718	XP_057317619.1	DNA repair protein RAD50-like isoform X4 [Hydractinia symbiolongicarpus]	XP_029643007.1	29.8	8.27e-150	XP_029643007.1 DNA repair protein RAD50 isoform X1 [Octopus sinensis]
LOC130662718	XP_057317619.1	DNA repair protein RAD50-like isoform X4 [Hydractinia symbiolongicarpus]	XP_038055733.1	33.2	3.64e-145	XP_038055733.1 LOW QUALITY PROTEIN: DNA repair protein RAD50-like [Patiria miniata]
LOC130662718	XP_057317619.1	DNA repair protein RAD50-like isoform X4 [Hydractinia symbiolongicarpus]	XP_004686761.1	30	9.79e-145	XP_004686761.1 PREDICTED: DNA repair protein RAD50 isoform X1 [Condylura cristata]
LOC130662718	XP_057317619.1	DNA repair protein RAD50-like isoform X4 [Hydractinia symbiolongicarpus]	XP_001366194.1	29.4	1.36e-143	XP_001366194.1 PREDICTED: DNA repair protein RAD50 [Monodelphis domestica]
LOC130662718	XP_057317619.1	DNA repair protein RAD50-like isoform X4 [Hydractinia symbiolongicarpus]	XP_033743546.1	30.4	1.36e-143	XP_033743546.1 DNA repair protein RAD50-like [Pecten maximus]
LOC130662718	XP_057317619.1	DNA repair protein RAD50-like isoform X4 [Hydractinia symbiolongicarpus]	XP_022787881.1	34.2	2.54e-143	XP_022787881.1 DNA repair protein RAD50-like isoform X2 [Stylophora pistillata]
LOC130662718	XP_057317619.1	DNA repair protein RAD50-like isoform X4 [Hydractinia symbiolongicarpus]	XP_009560651.1	29.7	7.07e-142	XP_009560651.1 PREDICTED: DNA repair protein RAD50 [Cuculus canorus]
LOC130662718	XP_057317619.1	DNA repair protein RAD50-like isoform X4 [Hydractinia symbiolongicarpus]	XP_040261215.1	28.3	1.08e-141	XP_040261215.1 DNA repair protein RAD50 isoform X2 [Bufo bufo]
LOC130662718	XP_057317619.1	DNA repair protein RAD50-like isoform X4 [Hydractinia symbiolongicarpus]	XP_014780095.1	30.6	1.65e-141	XP_014780095.1 PREDICTED: DNA repair protein RAD50-like isoform X1 [Octopus bimaculoides]
LOC130662718	XP_057317619.1	DNA repair protein RAD50-like isoform X4 [Hydractinia symbiolongicarpus]	XP_039630531.1	28.9	1.86e-141	XP_039630531.1 DNA repair protein RAD50 [Polypterus senegalus]
LOC130662718	XP_057317619.1	DNA repair protein RAD50-like isoform X4 [Hydractinia symbiolongicarpus]	XP_019390271.1	30.1	3.88e-141	XP_019390271.1 PREDICTED: DNA repair protein RAD50 [Crocodylus porosus]
LOC130662718	XP_057317619.1	DNA repair protein RAD50-like isoform X4 [Hydractinia symbiolongicarpus]	XP_012558586.1	34.5	4.96e-140	XP_012558586.1 PREDICTED: DNA repair protein RAD50-like [Hydra vulgaris]
LOC130662718	XP_057317619.1	DNA repair protein RAD50-like isoform X4 [Hydractinia symbiolongicarpus]	XP_040261192.1	28.2	7.03e-140	XP_040261192.1 DNA repair protein RAD50 isoform X1 [Bufo bufo]
LOC130662718	XP_057317620.1	DNA repair protein RAD50-like isoform X5 [Hydractinia symbiolongicarpus]	XP_029205271.1	33.8	7.12e-174	XP_029205271.1 DNA repair protein RAD50-like [Acropora millepora]
LOC130662718	XP_057317620.1	DNA repair protein RAD50-like isoform X5 [Hydractinia symbiolongicarpus]	XP_020915351.1	33.6	2.09e-173	XP_020915351.1 DNA repair protein RAD50 [Exaiptasia diaphana]
LOC130662718	XP_057317620.1	DNA repair protein RAD50-like isoform X5 [Hydractinia symbiolongicarpus]	XP_029205270.1	34.2	5.59e-172	XP_029205270.1 DNA repair protein RAD50-like [Acropora millepora]
LOC130662718	XP_057317620.1	DNA repair protein RAD50-like isoform X5 [Hydractinia symbiolongicarpus]	XP_032241902.1	34.5	1.79e-168	XP_032241902.1 DNA repair protein RAD50 [Nematostella vectensis]
LOC130662718	XP_057317620.1	DNA repair protein RAD50-like isoform X5 [Hydractinia symbiolongicarpus]	XP_015757883.1	33.2	1.9e-166	XP_015757883.1 PREDICTED: DNA repair protein RAD50-like isoform X1 [Acropora digitifera]
LOC130662718	XP_057317620.1	DNA repair protein RAD50-like isoform X5 [Hydractinia symbiolongicarpus]	XP_031553055.1	31.8	4.8e-160	XP_031553055.1 DNA repair protein RAD50-like [Actinia tenebrosa]
LOC130662718	XP_057317620.1	DNA repair protein RAD50-like isoform X5 [Hydractinia symbiolongicarpus]	QIC49984.1	32.6	7.11e-158	QIC49984.1 DNA repair protein RAD50 [Actinia equina]
LOC130662718	XP_057317620.1	DNA repair protein RAD50-like isoform X5 [Hydractinia symbiolongicarpus]	XP_027056604.1	34	8.25e-151	XP_027056604.1 DNA repair protein RAD50-like [Pocillopora damicornis]
LOC130662718	XP_057317620.1	DNA repair protein RAD50-like isoform X5 [Hydractinia symbiolongicarpus]	XP_022787878.1	32.7	6.23e-148	XP_022787878.1 DNA repair protein RAD50-like isoform X1 [Stylophora pistillata]
LOC130662718	XP_057317620.1	DNA repair protein RAD50-like isoform X5 [Hydractinia symbiolongicarpus]	XP_015757884.1	31.6	2.42e-144	XP_015757884.1 PREDICTED: DNA repair protein RAD50-like isoform X2 [Acropora digitifera]
LOC130662718	XP_057317620.1	DNA repair protein RAD50-like isoform X5 [Hydractinia symbiolongicarpus]	XP_022787881.1	34.2	5.6e-144	XP_022787881.1 DNA repair protein RAD50-like isoform X2 [Stylophora pistillata]
LOC130662718	XP_057317620.1	DNA repair protein RAD50-like isoform X5 [Hydractinia symbiolongicarpus]	RMX58103.1	33.5	3.74e-141	RMX58103.1 hypothetical protein pdam_00000099 [Pocillopora damicornis]
LOC130662718	XP_057317620.1	DNA repair protein RAD50-like isoform X5 [Hydractinia symbiolongicarpus]	XP_012558586.1	34.5	1.14e-140	XP_012558586.1 PREDICTED: DNA repair protein RAD50-like [Hydra vulgaris]
LOC130662718	XP_057317620.1	DNA repair protein RAD50-like isoform X5 [Hydractinia symbiolongicarpus]	XP_026543386.1	28.2	6.27e-123	XP_026543386.1 DNA repair protein RAD50 [Notechis scutatus]
LOC130662718	XP_057317620.1	DNA repair protein RAD50-like isoform X5 [Hydractinia symbiolongicarpus]	XP_029643007.1	28.3	7.37e-123	XP_029643007.1 DNA repair protein RAD50 isoform X1 [Octopus sinensis]
LOC130662718	XP_057317620.1	DNA repair protein RAD50-like isoform X5 [Hydractinia symbiolongicarpus]	XP_026552232.1	28.1	4.4e-122	XP_026552232.1 DNA repair protein RAD50 [Pseudonaja textilis]
LOC130662718	XP_057317620.1	DNA repair protein RAD50-like isoform X5 [Hydractinia symbiolongicarpus]	XP_013403610.1	30.1	1.64e-119	XP_013403610.1 DNA repair protein RAD50 [Lingula anatina]
LOC130662718	XP_057317620.1	DNA repair protein RAD50-like isoform X5 [Hydractinia symbiolongicarpus]	XP_004686761.1	28.3	1.35e-117	XP_004686761.1 PREDICTED: DNA repair protein RAD50 isoform X1 [Condylura cristata]
LOC130662718	XP_057317620.1	DNA repair protein RAD50-like isoform X5 [Hydractinia symbiolongicarpus]	XP_038055733.1	31.6	9.33e-117	XP_038055733.1 LOW QUALITY PROTEIN: DNA repair protein RAD50-like [Patiria miniata]
LOC130662718	XP_057317620.1	DNA repair protein RAD50-like isoform X5 [Hydractinia symbiolongicarpus]	XP_001366194.1	27.6	3.38e-116	XP_001366194.1 PREDICTED: DNA repair protein RAD50 [Monodelphis domestica]
LOC130662718	XP_057317620.1	DNA repair protein RAD50-like isoform X5 [Hydractinia symbiolongicarpus]	XP_033743546.1	30.5	1.22e-115	XP_033743546.1 DNA repair protein RAD50-like [Pecten maximus]
LOC130662718	XP_057317620.1	DNA repair protein RAD50-like isoform X5 [Hydractinia symbiolongicarpus]	XP_014780095.1	29.2	2.7e-115	XP_014780095.1 PREDICTED: DNA repair protein RAD50-like isoform X1 [Octopus bimaculoides]
LOC130662718	XP_057317620.1	DNA repair protein RAD50-like isoform X5 [Hydractinia symbiolongicarpus]	XP_039630531.1	27.2	6.01e-115	XP_039630531.1 DNA repair protein RAD50 [Polypterus senegalus]
LOC130662718	XP_057317620.1	DNA repair protein RAD50-like isoform X5 [Hydractinia symbiolongicarpus]	KAE8614540.1	27.1	1.04e-113	KAE8614540.1 hypothetical protein XENTR_v10008203 [Xenopus tropicalis]
LOC130662718	XP_057317620.1	DNA repair protein RAD50-like isoform X5 [Hydractinia symbiolongicarpus]	XP_014439070.1	30.2	7.27e-113	XP_014439070.1 DNA repair protein RAD50 [Tupaia chinensis]
LOC130662720	XP_057317621.1	cysteine--tRNA ligase, cytoplasmic-like [Hydractinia symbiolongicarpus]	XP_002168960.3	68.9	0	XP_002168960.3 PREDICTED: cysteine--tRNA ligase, cytoplasmic-like [Hydra vulgaris]
LOC130662720	XP_057317621.1	cysteine--tRNA ligase, cytoplasmic-like [Hydractinia symbiolongicarpus]	XP_027036942.1	66	0	XP_027036942.1 cysteine--tRNA ligase, cytoplasmic-like [Pocillopora damicornis]
LOC130662720	XP_057317621.1	cysteine--tRNA ligase, cytoplasmic-like [Hydractinia symbiolongicarpus]	XP_028403156.1	66.3	0	XP_028403156.1 cysteine--tRNA ligase, cytoplasmic-like [Dendronephthya gigantea]
LOC130662720	XP_057317621.1	cysteine--tRNA ligase, cytoplasmic-like [Hydractinia symbiolongicarpus]	XP_031557572.1	65.7	0	XP_031557572.1 cysteine--tRNA ligase, cytoplasmic-like [Actinia tenebrosa]
LOC130662720	XP_057317621.1	cysteine--tRNA ligase, cytoplasmic-like [Hydractinia symbiolongicarpus]	XP_022778936.1	65.7	0	XP_022778936.1 cysteine--tRNA ligase, cytoplasmic-like isoform X1 [Stylophora pistillata]
LOC130662720	XP_057317621.1	cysteine--tRNA ligase, cytoplasmic-like [Hydractinia symbiolongicarpus]	XP_029183209.1	65.4	0	XP_029183209.1 LOW QUALITY PROTEIN: cysteine--tRNA ligase, cytoplasmic-like [Acropora millepora]
LOC130662720	XP_057317621.1	cysteine--tRNA ligase, cytoplasmic-like [Hydractinia symbiolongicarpus]	XP_032221935.1	66.3	0	XP_032221935.1 LOW QUALITY PROTEIN: cysteine--tRNA ligase, cytoplasmic [Nematostella vectensis]
LOC130662720	XP_057317621.1	cysteine--tRNA ligase, cytoplasmic-like [Hydractinia symbiolongicarpus]	XP_020605786.1	66	6.82e-307	XP_020605786.1 cysteine--tRNA ligase, cytoplasmic-like [Orbicella faveolata]
LOC130662720	XP_057317621.1	cysteine--tRNA ligase, cytoplasmic-like [Hydractinia symbiolongicarpus]	EDO48684.1	65.9	9.27e-300	EDO48684.1 predicted protein [Nematostella vectensis]
LOC130662720	XP_057317621.1	cysteine--tRNA ligase, cytoplasmic-like [Hydractinia symbiolongicarpus]	XP_033841255.1	58	4.49e-289	XP_033841255.1 cysteine--tRNA ligase, cytoplasmic isoform X2 [Periophthalmus magnuspinnatus]
LOC130662720	XP_057317621.1	cysteine--tRNA ligase, cytoplasmic-like [Hydractinia symbiolongicarpus]	KAG5270145.1	58.4	3.43e-288	KAG5270145.1 hypothetical protein AALO_G00189250 [Alosa alosa]
LOC130662720	XP_057317621.1	cysteine--tRNA ligase, cytoplasmic-like [Hydractinia symbiolongicarpus]	XP_020778268.1	57.8	3.64e-288	XP_020778268.1 cysteine--tRNA ligase, cytoplasmic isoform X2 [Boleophthalmus pectinirostris]
LOC130662720	XP_057317621.1	cysteine--tRNA ligase, cytoplasmic-like [Hydractinia symbiolongicarpus]	XP_033841246.1	58	7.13e-288	XP_033841246.1 cysteine--tRNA ligase, cytoplasmic isoform X1 [Periophthalmus magnuspinnatus]
LOC130662720	XP_057317621.1	cysteine--tRNA ligase, cytoplasmic-like [Hydractinia symbiolongicarpus]	XP_015252189.1	58.9	5.53e-287	XP_015252189.1 PREDICTED: cysteine--tRNA ligase, cytoplasmic [Cyprinodon variegatus]
LOC130662720	XP_057317621.1	cysteine--tRNA ligase, cytoplasmic-like [Hydractinia symbiolongicarpus]	XP_020778267.1	57.8	5.78e-287	XP_020778267.1 cysteine--tRNA ligase, cytoplasmic isoform X1 [Boleophthalmus pectinirostris]
LOC130662720	XP_057317621.1	cysteine--tRNA ligase, cytoplasmic-like [Hydractinia symbiolongicarpus]	XP_038162800.1	58.8	1.11e-286	XP_038162800.1 cysteine--tRNA ligase, cytoplasmic isoform X1 [Cyprinodon tularosa]
LOC130662720	XP_057317621.1	cysteine--tRNA ligase, cytoplasmic-like [Hydractinia symbiolongicarpus]	XP_005457464.1	58.2	1.69e-286	XP_005457464.1 cysteine--tRNA ligase, cytoplasmic isoform X2 [Oreochromis niloticus]
LOC130662720	XP_057317621.1	cysteine--tRNA ligase, cytoplasmic-like [Hydractinia symbiolongicarpus]	XP_033913971.1	58.5	2.57e-286	XP_033913971.1 cysteine--tRNA ligase, cytoplasmic-like isoform X2 [Acipenser ruthenus]
LOC130662720	XP_057317621.1	cysteine--tRNA ligase, cytoplasmic-like [Hydractinia symbiolongicarpus]	XP_033910263.2	58.4	2.57e-286	XP_033910263.2 cysteine--tRNA ligase, cytoplasmic-like isoform X2 [Acipenser ruthenus]
LOC130662720	XP_057317621.1	cysteine--tRNA ligase, cytoplasmic-like [Hydractinia symbiolongicarpus]	XP_033910262.2	58.4	4.07e-286	XP_033910262.2 cysteine--tRNA ligase, cytoplasmic-like isoform X1 [Acipenser ruthenus]
LOC130662720	XP_057317621.1	cysteine--tRNA ligase, cytoplasmic-like [Hydractinia symbiolongicarpus]	XP_005747629.1	58.2	4.82e-286	XP_005747629.1 PREDICTED: cysteine--tRNA ligase, cytoplasmic isoform X2 [Pundamilia nyererei]
LOC130662720	XP_057317621.1	cysteine--tRNA ligase, cytoplasmic-like [Hydractinia symbiolongicarpus]	XP_038162801.1	57.8	5.58e-286	XP_038162801.1 cysteine--tRNA ligase, cytoplasmic isoform X2 [Cyprinodon tularosa]
LOC130662720	XP_057317621.1	cysteine--tRNA ligase, cytoplasmic-like [Hydractinia symbiolongicarpus]	XP_039872679.1	58.1	6.83e-286	XP_039872679.1 cysteine--tRNA ligase, cytoplasmic-like isoform X2 [Simochromis diagramma]
LOC130662720	XP_057317621.1	cysteine--tRNA ligase, cytoplasmic-like [Hydractinia symbiolongicarpus]	XP_036399543.1	57.8	7.36e-286	XP_036399543.1 cysteine--tRNA ligase, cytoplasmic [Megalops cyprinoides]
LOC130662720	XP_057317621.1	cysteine--tRNA ligase, cytoplasmic-like [Hydractinia symbiolongicarpus]	XP_038557689.1	58	9.69e-286	XP_038557689.1 cysteine--tRNA ligase, cytoplasmic isoform X2 [Micropterus salmoides]
LOC130662721	XP_057317622.1	uncharacterized protein LOC130662721 [Hydractinia symbiolongicarpus]	XP_029204345.1	36.2	3.02e-129	XP_029204345.1 uncharacterized protein LOC114968377 [Acropora millepora]
LOC130662721	XP_057317622.1	uncharacterized protein LOC130662721 [Hydractinia symbiolongicarpus]	XP_031560483.1	34.7	1.85e-115	XP_031560483.1 uncharacterized protein LOC116296583 [Actinia tenebrosa]
LOC130662721	XP_057317622.1	uncharacterized protein LOC130662721 [Hydractinia symbiolongicarpus]	XP_029180923.1	40.1	2.19e-114	XP_029180923.1 uncharacterized protein LOC114948565 [Acropora millepora]
LOC130662721	XP_057317622.1	uncharacterized protein LOC130662721 [Hydractinia symbiolongicarpus]	KXJ09616.1	33.5	4.06e-98	KXJ09616.1 Retrovirus-related Pol polyprotein from transposon opus [Exaiptasia diaphana]
LOC130662721	XP_057317622.1	uncharacterized protein LOC130662721 [Hydractinia symbiolongicarpus]	XP_015777149.1	33	2.21e-96	XP_015777149.1 PREDICTED: uncharacterized protein LOC107355142 [Acropora digitifera]
LOC130662721	XP_057317622.1	uncharacterized protein LOC130662721 [Hydractinia symbiolongicarpus]	XP_022809982.1	31.7	2.92e-95	XP_022809982.1 uncharacterized protein LOC111347001 [Stylophora pistillata]
LOC130662721	XP_057317622.1	uncharacterized protein LOC130662721 [Hydractinia symbiolongicarpus]	PFX12655.1	31.7	6.74e-94	PFX12655.1 hypothetical protein AWC38_SpisGene23343 [Stylophora pistillata]
LOC130662721	XP_057317622.1	uncharacterized protein LOC130662721 [Hydractinia symbiolongicarpus]	XP_028402114.1	37.2	9.49e-93	XP_028402114.1 uncharacterized protein LOC114525104 [Dendronephthya gigantea]
LOC130662721	XP_057317622.1	uncharacterized protein LOC130662721 [Hydractinia symbiolongicarpus]	KXJ13241.1	29.5	6.43e-92	KXJ13241.1 hypothetical protein AC249_AIPGENE7033 [Exaiptasia diaphana]
LOC130662721	XP_057317622.1	uncharacterized protein LOC130662721 [Hydractinia symbiolongicarpus]	VDI17211.1	30.6	2.45e-91	VDI17211.1 Hypothetical predicted protein [Mytilus galloprovincialis]
LOC130662721	XP_057317622.1	uncharacterized protein LOC130662721 [Hydractinia symbiolongicarpus]	KXJ08202.1	32.5	3.48e-90	KXJ08202.1 hypothetical protein AC249_AIPGENE23499 [Exaiptasia diaphana]
LOC130662721	XP_057317622.1	uncharacterized protein LOC130662721 [Hydractinia symbiolongicarpus]	VDH92251.1	31.9	8.57e-89	VDH92251.1 Hypothetical predicted protein, partial [Mytilus galloprovincialis]
LOC130662721	XP_057317622.1	uncharacterized protein LOC130662721 [Hydractinia symbiolongicarpus]	VDI02596.1	29.8	3.46e-88	VDI02596.1 Hypothetical predicted protein [Mytilus galloprovincialis]
LOC130662721	XP_057317622.1	uncharacterized protein LOC130662721 [Hydractinia symbiolongicarpus]	XP_015773643.1	40	3.5e-87	XP_015773643.1 PREDICTED: uncharacterized protein LOC107351849, partial [Acropora digitifera]
LOC130662721	XP_057317622.1	uncharacterized protein LOC130662721 [Hydractinia symbiolongicarpus]	CAC5387579.1	28.7	7.17e-86	CAC5387579.1 unnamed protein product [Mytilus coruscus]
LOC130662721	XP_057317622.1	uncharacterized protein LOC130662721 [Hydractinia symbiolongicarpus]	VDI28470.1	33.2	3.97e-85	VDI28470.1 AP-5 complex subunit zeta-1 [Mytilus galloprovincialis]
LOC130662721	XP_057317622.1	uncharacterized protein LOC130662721 [Hydractinia symbiolongicarpus]	XP_022311927.1	29.4	1.73e-81	XP_022311927.1 uncharacterized protein LOC111117138 [Crassostrea virginica]
LOC130662721	XP_057317622.1	uncharacterized protein LOC130662721 [Hydractinia symbiolongicarpus]	CAC5395747.1	28.8	7.28e-81	CAC5395747.1 unnamed protein product [Mytilus coruscus]
LOC130662721	XP_057317622.1	uncharacterized protein LOC130662721 [Hydractinia symbiolongicarpus]	VDI10177.1	29	4.12e-80	VDI10177.1 Hypothetical predicted protein [Mytilus galloprovincialis]
LOC130662721	XP_057317622.1	uncharacterized protein LOC130662721 [Hydractinia symbiolongicarpus]	XP_022304864.1	28.2	4.77e-78	XP_022304864.1 uncharacterized protein LOC111111944 [Crassostrea virginica]
LOC130662721	XP_057317622.1	uncharacterized protein LOC130662721 [Hydractinia symbiolongicarpus]	XP_022303438.1	28.2	1.64e-77	XP_022303438.1 uncharacterized protein LOC111111006 [Crassostrea virginica]
LOC130662721	XP_057317622.1	uncharacterized protein LOC130662721 [Hydractinia symbiolongicarpus]	XP_022303311.1	28.2	1.64e-77	XP_022303311.1 uncharacterized protein LOC111110941 [Crassostrea virginica]
LOC130662721	XP_057317622.1	uncharacterized protein LOC130662721 [Hydractinia symbiolongicarpus]	XP_022288442.1	29.8	1.55e-76	XP_022288442.1 uncharacterized protein LOC111100647 [Crassostrea virginica]
LOC130662721	XP_057317622.1	uncharacterized protein LOC130662721 [Hydractinia symbiolongicarpus]	PFX16507.1	33.5	6.85e-76	PFX16507.1 hypothetical protein AWC38_SpisGene19211 [Stylophora pistillata]
LOC130662721	XP_057317622.1	uncharacterized protein LOC130662721 [Hydractinia symbiolongicarpus]	KXJ13983.1	29.4	1.05e-75	KXJ13983.1 hypothetical protein AC249_AIPGENE7753 [Exaiptasia diaphana]
LOC130662722	XP_057317623.1	uncharacterized protein LOC130662722 [Hydractinia symbiolongicarpus]	XP_002153976.2	52.1	5.35e-143	XP_002153976.2 PREDICTED: uncharacterized protein LOC100200328 [Hydra vulgaris]
LOC130662723	XP_057317624.1	protein MFI-like [Hydractinia symbiolongicarpus]	XP_022790187.1	41.4	1.27e-113	XP_022790187.1 uncharacterized protein C11orf65 homolog [Stylophora pistillata]
LOC130662723	XP_057317624.1	protein MFI-like [Hydractinia symbiolongicarpus]	XP_027040384.1	43.7	4.54e-111	XP_027040384.1 uncharacterized protein C11orf65 homolog isoform X1 [Pocillopora damicornis]
LOC130662723	XP_057317624.1	protein MFI-like [Hydractinia symbiolongicarpus]	XP_027040385.1	44.3	3.46e-109	XP_027040385.1 uncharacterized protein C11orf65 homolog isoform X2 [Pocillopora damicornis]
LOC130662723	XP_057317624.1	protein MFI-like [Hydractinia symbiolongicarpus]	XP_020895635.1	38.9	2.68e-107	XP_020895635.1 uncharacterized protein C11orf65 homolog [Exaiptasia diaphana]
LOC130662723	XP_057317624.1	protein MFI-like [Hydractinia symbiolongicarpus]	RMX48737.1	43.7	1.9e-103	RMX48737.1 hypothetical protein pdam_00001600 [Pocillopora damicornis]
LOC130662723	XP_057317624.1	protein MFI-like [Hydractinia symbiolongicarpus]	XP_033636059.1	42.7	3.24e-100	XP_033636059.1 uncharacterized protein LOC117297044 isoform X2 [Asterias rubens]
LOC130662723	XP_057317624.1	protein MFI-like [Hydractinia symbiolongicarpus]	XP_033636058.1	42.7	4.06e-100	XP_033636058.1 uncharacterized protein LOC117297044 isoform X1 [Asterias rubens]
LOC130662723	XP_057317624.1	protein MFI-like [Hydractinia symbiolongicarpus]	XP_032228131.1	39	4.95e-100	XP_032228131.1 uncharacterized protein C11orf65-like isoform X1 [Nematostella vectensis]
LOC130662723	XP_057317624.1	protein MFI-like [Hydractinia symbiolongicarpus]	XP_022082093.1	40.3	4.09e-98	XP_022082093.1 uncharacterized protein LOC110974614 [Acanthaster planci]
LOC130662723	XP_057317624.1	protein MFI-like [Hydractinia symbiolongicarpus]	XP_038078313.1	40.3	1.56e-96	XP_038078313.1 protein MFI-like [Patiria miniata]
LOC130662723	XP_057317624.1	protein MFI-like [Hydractinia symbiolongicarpus]	XP_012555893.1	41.3	4.12e-94	XP_012555893.1 PREDICTED: uncharacterized protein C11orf65 homolog [Hydra vulgaris]
LOC130662723	XP_057317624.1	protein MFI-like [Hydractinia symbiolongicarpus]	CAC5409949.1	37.8	1.7e-91	CAC5409949.1 Uncharacterized protein C11orf65,Uncharacterized protein C11orf65 homolog [Mytilus coruscus]
LOC130662723	XP_057317624.1	protein MFI-like [Hydractinia symbiolongicarpus]	CAC5409951.1	39.3	1.95e-91	CAC5409951.1 Uncharacterized protein C11orf65,Uncharacterized protein C11orf65 homolog [Mytilus coruscus]
LOC130662723	XP_057317624.1	protein MFI-like [Hydractinia symbiolongicarpus]	XP_028415164.1	39.7	2.01e-91	XP_028415164.1 uncharacterized protein C11orf65-like [Dendronephthya gigantea]
LOC130662723	XP_057317624.1	protein MFI-like [Hydractinia symbiolongicarpus]	CAC5409950.1	39.3	2.51e-91	CAC5409950.1 Uncharacterized protein C11orf65,Uncharacterized protein C11orf65 homolog [Mytilus coruscus]
LOC130662723	XP_057317624.1	protein MFI-like [Hydractinia symbiolongicarpus]	XP_033636060.1	52.8	8.14e-91	XP_033636060.1 uncharacterized protein C11orf65 homolog isoform X3 [Asterias rubens]
LOC130662723	XP_057317624.1	protein MFI-like [Hydractinia symbiolongicarpus]	XP_035686324.1	39	1.14e-90	XP_035686324.1 protein MFI-like [Branchiostoma floridae]
LOC130662723	XP_057317624.1	protein MFI-like [Hydractinia symbiolongicarpus]	XP_032228132.1	42.3	1.23e-90	XP_032228132.1 uncharacterized protein C11orf65 homolog isoform X2 [Nematostella vectensis]
LOC130662723	XP_057317624.1	protein MFI-like [Hydractinia symbiolongicarpus]	XP_019617374.1	39	2.27e-90	XP_019617374.1 PREDICTED: uncharacterized protein C11orf65-like [Branchiostoma belcheri]
LOC130662723	XP_057317624.1	protein MFI-like [Hydractinia symbiolongicarpus]	XP_031553124.1	37.6	2.86e-89	XP_031553124.1 uncharacterized protein C11orf65 homolog [Actinia tenebrosa]
LOC130662723	XP_057317624.1	protein MFI-like [Hydractinia symbiolongicarpus]	XP_021374873.1	39.5	3.87e-89	XP_021374873.1 uncharacterized protein C11orf65 homolog [Mizuhopecten yessoensis]
LOC130662723	XP_057317624.1	protein MFI-like [Hydractinia symbiolongicarpus]	XP_006815291.1	45.1	3.19e-88	XP_006815291.1 PREDICTED: uncharacterized protein C11orf65 homolog [Saccoglossus kowalevskii]
LOC130662723	XP_057317624.1	protein MFI-like [Hydractinia symbiolongicarpus]	VDI03093.1	39.5	2.35e-87	VDI03093.1 Hypothetical predicted protein, partial [Mytilus galloprovincialis]
LOC130662723	XP_057317624.1	protein MFI-like [Hydractinia symbiolongicarpus]	XP_033121057.1	34.6	1.65e-85	XP_033121057.1 uncharacterized protein LOC117120146 [Anneissia japonica]
LOC130662723	XP_057317624.1	protein MFI-like [Hydractinia symbiolongicarpus]	XP_033741343.1	39.1	3.79e-85	XP_033741343.1 uncharacterized protein LOC117328097 isoform X1 [Pecten maximus]
LOC130662724	XP_057317625.1	tetraspanin-4-like [Hydractinia symbiolongicarpus]	XP_002162820.1	47.6	5.42e-63	XP_002162820.1 PREDICTED: tetraspanin-4-like [Hydra vulgaris]
LOC130662724	XP_057317625.1	tetraspanin-4-like [Hydractinia symbiolongicarpus]	XP_002156768.3	42.4	2.41e-54	XP_002156768.3 PREDICTED: tetraspanin-9-like [Hydra vulgaris]
LOC130662724	XP_057317625.1	tetraspanin-4-like [Hydractinia symbiolongicarpus]	XP_027045274.1	41	5.73e-53	XP_027045274.1 CD151 antigen-like isoform X3 [Pocillopora damicornis]
LOC130662724	XP_057317625.1	tetraspanin-4-like [Hydractinia symbiolongicarpus]	XP_027045273.1	41	7.26e-53	XP_027045273.1 tetraspanin-9-like isoform X2 [Pocillopora damicornis]
LOC130662724	XP_057317625.1	tetraspanin-4-like [Hydractinia symbiolongicarpus]	XP_001639655.1	42.3	7.87e-53	XP_001639655.1 tetraspanin-9 [Nematostella vectensis]
LOC130662724	XP_057317625.1	tetraspanin-4-like [Hydractinia symbiolongicarpus]	XP_027045272.1	41	8.41e-53	XP_027045272.1 tetraspanin-9-like isoform X1 [Pocillopora damicornis]
LOC130662724	XP_057317625.1	tetraspanin-4-like [Hydractinia symbiolongicarpus]	XP_015766319.1	41.1	4.59e-52	XP_015766319.1 PREDICTED: tetraspanin-4-like [Acropora digitifera]
LOC130662724	XP_057317625.1	tetraspanin-4-like [Hydractinia symbiolongicarpus]	XP_020605560.1	37.8	6.88e-52	XP_020605560.1 tetraspanin-4-like [Orbicella faveolata]
LOC130662724	XP_057317625.1	tetraspanin-4-like [Hydractinia symbiolongicarpus]	XP_029199852.1	40.2	2.59e-51	XP_029199852.1 tetraspanin-4-like [Acropora millepora]
LOC130662724	XP_057317625.1	tetraspanin-4-like [Hydractinia symbiolongicarpus]	XP_031573559.1	42.5	5.19e-51	XP_031573559.1 tetraspanin-9-like [Actinia tenebrosa]
LOC130662724	XP_057317625.1	tetraspanin-4-like [Hydractinia symbiolongicarpus]	XP_033118385.1	41.3	1.17e-50	XP_033118385.1 tetraspanin-9-like isoform X1 [Anneissia japonica]
LOC130662724	XP_057317625.1	tetraspanin-4-like [Hydractinia symbiolongicarpus]	XP_029185183.1	36.5	4.42e-49	XP_029185183.1 CD151 antigen-like [Acropora millepora]
LOC130662724	XP_057317625.1	tetraspanin-4-like [Hydractinia symbiolongicarpus]	XP_019621292.1	40.7	1.98e-48	XP_019621292.1 PREDICTED: tetraspanin-4-like [Branchiostoma belcheri]
LOC130662724	XP_057317625.1	tetraspanin-4-like [Hydractinia symbiolongicarpus]	XP_033118387.1	38.9	7.9e-48	XP_033118387.1 tetraspanin-9-like isoform X2 [Anneissia japonica]
LOC130662724	XP_057317625.1	tetraspanin-4-like [Hydractinia symbiolongicarpus]	XP_022790445.1	39	1.05e-47	XP_022790445.1 CD151 antigen-like [Stylophora pistillata]
LOC130662724	XP_057317625.1	tetraspanin-4-like [Hydractinia symbiolongicarpus]	XP_032804872.1	42.4	1.88e-47	XP_032804872.1 tetraspanin-4-like isoform X3 [Petromyzon marinus]
LOC130662724	XP_057317625.1	tetraspanin-4-like [Hydractinia symbiolongicarpus]	PFX25742.1	39	2.99e-47	PFX25742.1 CD63 antigen [Stylophora pistillata]
LOC130662724	XP_057317625.1	tetraspanin-4-like [Hydractinia symbiolongicarpus]	XP_032816005.1	36.9	4.56e-47	XP_032816005.1 CD151 antigen [Petromyzon marinus]
LOC130662724	XP_057317625.1	tetraspanin-4-like [Hydractinia symbiolongicarpus]	XP_001631910.1	37.7	5.14e-47	XP_001631910.1 CD63 antigen [Nematostella vectensis]
LOC130662724	XP_057317625.1	tetraspanin-4-like [Hydractinia symbiolongicarpus]	XP_001639656.1	38.9	5.77e-47	XP_001639656.1 CD63 antigen [Nematostella vectensis]
LOC130662724	XP_057317625.1	tetraspanin-4-like [Hydractinia symbiolongicarpus]	XP_028409459.1	40.9	7.85e-47	XP_028409459.1 leukocyte surface antigen CD53-like [Dendronephthya gigantea]
LOC130662724	XP_057317625.1	tetraspanin-4-like [Hydractinia symbiolongicarpus]	XP_033118388.1	38.9	8.16e-47	XP_033118388.1 tetraspanin-9-like isoform X3 [Anneissia japonica]
LOC130662724	XP_057317625.1	tetraspanin-4-like [Hydractinia symbiolongicarpus]	XP_032804869.1	42.4	3.13e-46	XP_032804869.1 tetraspanin-4-like isoform X1 [Petromyzon marinus]
LOC130662724	XP_057317625.1	tetraspanin-4-like [Hydractinia symbiolongicarpus]	XP_031573557.1	37.2	3.65e-46	XP_031573557.1 CD63 antigen-like [Actinia tenebrosa]
LOC130662724	XP_057317625.1	tetraspanin-4-like [Hydractinia symbiolongicarpus]	ELU09793.1	37.5	2.15e-45	ELU09793.1 hypothetical protein CAPTEDRAFT_169938 [Capitella teleta]
LOC130662726	XP_057317626.1	potassium voltage-gated channel subfamily A member 2-like isoform X1 [Hydractinia symbiolongicarpus]	XP_012556663.1	74.5	1.89e-193	XP_012556663.1 PREDICTED: potassium voltage-gated channel subfamily A member 2-like [Hydra vulgaris]
LOC130662726	XP_057317626.1	potassium voltage-gated channel subfamily A member 2-like isoform X1 [Hydractinia symbiolongicarpus]	XP_031557579.1	73.1	4.81e-180	XP_031557579.1 potassium voltage-gated channel subfamily A member 1-like isoform X2 [Actinia tenebrosa]
LOC130662726	XP_057317626.1	potassium voltage-gated channel subfamily A member 2-like isoform X1 [Hydractinia symbiolongicarpus]	KXJ12109.1	75.8	5.4e-180	KXJ12109.1 Potassium voltage-gated channel protein Shaker [Exaiptasia diaphana]
LOC130662726	XP_057317626.1	potassium voltage-gated channel subfamily A member 2-like isoform X1 [Hydractinia symbiolongicarpus]	XP_031557578.1	73.1	2.2e-179	XP_031557578.1 potassium voltage-gated channel subfamily A member 1-like isoform X1 [Actinia tenebrosa]
LOC130662726	XP_057317626.1	potassium voltage-gated channel subfamily A member 2-like isoform X1 [Hydractinia symbiolongicarpus]	XP_020904323.1	75.8	2.67e-179	XP_020904323.1 potassium voltage-gated channel subfamily A member 1 [Exaiptasia diaphana]
LOC130662726	XP_057317626.1	potassium voltage-gated channel subfamily A member 2-like isoform X1 [Hydractinia symbiolongicarpus]	EDO36890.1	76.9	1.77e-177	EDO36890.1 predicted protein, partial [Nematostella vectensis]
LOC130662726	XP_057317626.1	potassium voltage-gated channel subfamily A member 2-like isoform X1 [Hydractinia symbiolongicarpus]	XP_022778855.1	75.5	8.73e-177	XP_022778855.1 potassium voltage-gated channel subfamily A member 1-like isoform X3 [Stylophora pistillata]
LOC130662726	XP_057317626.1	potassium voltage-gated channel subfamily A member 2-like isoform X1 [Hydractinia symbiolongicarpus]	XP_027036927.1	70.4	8.82e-177	XP_027036927.1 potassium voltage-gated channel subfamily A member 2-like [Pocillopora damicornis]
LOC130662726	XP_057317626.1	potassium voltage-gated channel subfamily A member 2-like isoform X1 [Hydractinia symbiolongicarpus]	XP_020605759.1	74.6	3.25e-176	XP_020605759.1 potassium voltage-gated channel subfamily A member 7-like isoform X2 [Orbicella faveolata]
LOC130662726	XP_057317626.1	potassium voltage-gated channel subfamily A member 2-like isoform X1 [Hydractinia symbiolongicarpus]	XP_022778848.1	75.5	3.89e-176	XP_022778848.1 potassium voltage-gated channel subfamily A member 1-like isoform X2 [Stylophora pistillata]
LOC130662726	XP_057317626.1	potassium voltage-gated channel subfamily A member 2-like isoform X1 [Hydractinia symbiolongicarpus]	XP_001628953.2	76.9	5.25e-176	XP_001628953.2 potassium voltage-gated channel subfamily A member 1 isoform X2 [Nematostella vectensis]
LOC130662726	XP_057317626.1	potassium voltage-gated channel subfamily A member 2-like isoform X1 [Hydractinia symbiolongicarpus]	XP_020605758.1	74.6	5.37e-176	XP_020605758.1 potassium voltage-gated channel subfamily A member 7-like isoform X1 [Orbicella faveolata]
LOC130662726	XP_057317626.1	potassium voltage-gated channel subfamily A member 2-like isoform X1 [Hydractinia symbiolongicarpus]	XP_022778843.1	75.5	7.11e-176	XP_022778843.1 potassium voltage-gated channel subfamily A member 1-like isoform X1 [Stylophora pistillata]
LOC130662726	XP_057317626.1	potassium voltage-gated channel subfamily A member 2-like isoform X1 [Hydractinia symbiolongicarpus]	XP_032233023.1	76.9	1.18e-175	XP_032233023.1 potassium voltage-gated channel subfamily A member 1 isoform X1 [Nematostella vectensis]
LOC130662726	XP_057317626.1	potassium voltage-gated channel subfamily A member 2-like isoform X1 [Hydractinia symbiolongicarpus]	XP_029189919.1	73.3	2.22e-175	XP_029189919.1 potassium voltage-gated channel subfamily A member 2-like isoform X5 [Acropora millepora]
LOC130662726	XP_057317626.1	potassium voltage-gated channel subfamily A member 2-like isoform X1 [Hydractinia symbiolongicarpus]	XP_029189918.1	73.3	9.21e-175	XP_029189918.1 potassium voltage-gated channel subfamily A member 2-like isoform X4 [Acropora millepora]
LOC130662726	XP_057317626.1	potassium voltage-gated channel subfamily A member 2-like isoform X1 [Hydractinia symbiolongicarpus]	XP_029189917.1	73.3	9.52e-175	XP_029189917.1 potassium voltage-gated channel subfamily A member 2-like isoform X3 [Acropora millepora]
LOC130662726	XP_057317626.1	potassium voltage-gated channel subfamily A member 2-like isoform X1 [Hydractinia symbiolongicarpus]	XP_029189916.1	73.3	1.2e-174	XP_029189916.1 potassium voltage-gated channel subfamily A member 2-like isoform X2 [Acropora millepora]
LOC130662726	XP_057317626.1	potassium voltage-gated channel subfamily A member 2-like isoform X1 [Hydractinia symbiolongicarpus]	XP_029189915.1	73.3	1.52e-174	XP_029189915.1 potassium voltage-gated channel subfamily A member 2-like isoform X1 [Acropora millepora]
LOC130662726	XP_057317626.1	potassium voltage-gated channel subfamily A member 2-like isoform X1 [Hydractinia symbiolongicarpus]	XP_015769631.1	73	1.85e-174	XP_015769631.1 PREDICTED: LOW QUALITY PROTEIN: potassium voltage-gated channel subfamily A member 2-like [Acropora digitifera]
LOC130662726	XP_057317626.1	potassium voltage-gated channel subfamily A member 2-like isoform X1 [Hydractinia symbiolongicarpus]	XP_028412606.1	76.3	8.26e-171	XP_028412606.1 potassium voltage-gated channel subfamily A member 2-like isoform X2 [Dendronephthya gigantea]
LOC130662726	XP_057317626.1	potassium voltage-gated channel subfamily A member 2-like isoform X1 [Hydractinia symbiolongicarpus]	XP_028412605.1	76.3	2.22e-170	XP_028412605.1 potassium voltage-gated channel subfamily A member 1-like isoform X1 [Dendronephthya gigantea]
LOC130662726	XP_057317626.1	potassium voltage-gated channel subfamily A member 2-like isoform X1 [Hydractinia symbiolongicarpus]	PAA80734.1	61.9	1.29e-143	PAA80734.1 hypothetical protein BOX15_Mlig000768g3 [Macrostomum lignano]
LOC130662726	XP_057317626.1	potassium voltage-gated channel subfamily A member 2-like isoform X1 [Hydractinia symbiolongicarpus]	PAA81415.1	62.7	1.15e-141	PAA81415.1 hypothetical protein BOX15_Mlig003232g2 [Macrostomum lignano]
LOC130662726	XP_057317626.1	potassium voltage-gated channel subfamily A member 2-like isoform X1 [Hydractinia symbiolongicarpus]	XP_035826575.1	60.9	5.54e-141	XP_035826575.1 potassium channel isoform X1 [Aplysia californica]
LOC130662726	XP_057317627.1	potassium voltage-gated channel subfamily A member 2-like isoform X2 [Hydractinia symbiolongicarpus]	XP_012556663.1	72.2	9.23e-194	XP_012556663.1 PREDICTED: potassium voltage-gated channel subfamily A member 2-like [Hydra vulgaris]
LOC130662726	XP_057317627.1	potassium voltage-gated channel subfamily A member 2-like isoform X2 [Hydractinia symbiolongicarpus]	XP_031557579.1	73.1	2.38e-180	XP_031557579.1 potassium voltage-gated channel subfamily A member 1-like isoform X2 [Actinia tenebrosa]
LOC130662726	XP_057317627.1	potassium voltage-gated channel subfamily A member 2-like isoform X2 [Hydractinia symbiolongicarpus]	KXJ12109.1	75.8	2.67e-180	KXJ12109.1 Potassium voltage-gated channel protein Shaker [Exaiptasia diaphana]
LOC130662726	XP_057317627.1	potassium voltage-gated channel subfamily A member 2-like isoform X2 [Hydractinia symbiolongicarpus]	XP_031557578.1	73.1	1.09e-179	XP_031557578.1 potassium voltage-gated channel subfamily A member 1-like isoform X1 [Actinia tenebrosa]
LOC130662726	XP_057317627.1	potassium voltage-gated channel subfamily A member 2-like isoform X2 [Hydractinia symbiolongicarpus]	XP_020904323.1	75.8	1.32e-179	XP_020904323.1 potassium voltage-gated channel subfamily A member 1 [Exaiptasia diaphana]
LOC130662726	XP_057317627.1	potassium voltage-gated channel subfamily A member 2-like isoform X2 [Hydractinia symbiolongicarpus]	EDO36890.1	76.9	8.78e-178	EDO36890.1 predicted protein, partial [Nematostella vectensis]
LOC130662726	XP_057317627.1	potassium voltage-gated channel subfamily A member 2-like isoform X2 [Hydractinia symbiolongicarpus]	XP_022778855.1	75.5	4.33e-177	XP_022778855.1 potassium voltage-gated channel subfamily A member 1-like isoform X3 [Stylophora pistillata]
LOC130662726	XP_057317627.1	potassium voltage-gated channel subfamily A member 2-like isoform X2 [Hydractinia symbiolongicarpus]	XP_027036927.1	70.4	4.37e-177	XP_027036927.1 potassium voltage-gated channel subfamily A member 2-like [Pocillopora damicornis]
LOC130662726	XP_057317627.1	potassium voltage-gated channel subfamily A member 2-like isoform X2 [Hydractinia symbiolongicarpus]	XP_020605759.1	74.6	1.61e-176	XP_020605759.1 potassium voltage-gated channel subfamily A member 7-like isoform X2 [Orbicella faveolata]
LOC130662726	XP_057317627.1	potassium voltage-gated channel subfamily A member 2-like isoform X2 [Hydractinia symbiolongicarpus]	XP_022778848.1	75.5	1.93e-176	XP_022778848.1 potassium voltage-gated channel subfamily A member 1-like isoform X2 [Stylophora pistillata]
LOC130662726	XP_057317627.1	potassium voltage-gated channel subfamily A member 2-like isoform X2 [Hydractinia symbiolongicarpus]	XP_001628953.2	76.9	2.61e-176	XP_001628953.2 potassium voltage-gated channel subfamily A member 1 isoform X2 [Nematostella vectensis]
LOC130662726	XP_057317627.1	potassium voltage-gated channel subfamily A member 2-like isoform X2 [Hydractinia symbiolongicarpus]	XP_020605758.1	74.6	2.66e-176	XP_020605758.1 potassium voltage-gated channel subfamily A member 7-like isoform X1 [Orbicella faveolata]
LOC130662726	XP_057317627.1	potassium voltage-gated channel subfamily A member 2-like isoform X2 [Hydractinia symbiolongicarpus]	XP_022778843.1	75.5	3.53e-176	XP_022778843.1 potassium voltage-gated channel subfamily A member 1-like isoform X1 [Stylophora pistillata]
LOC130662726	XP_057317627.1	potassium voltage-gated channel subfamily A member 2-like isoform X2 [Hydractinia symbiolongicarpus]	XP_032233023.1	76.9	5.86e-176	XP_032233023.1 potassium voltage-gated channel subfamily A member 1 isoform X1 [Nematostella vectensis]
LOC130662726	XP_057317627.1	potassium voltage-gated channel subfamily A member 2-like isoform X2 [Hydractinia symbiolongicarpus]	XP_029189919.1	73.3	1.1e-175	XP_029189919.1 potassium voltage-gated channel subfamily A member 2-like isoform X5 [Acropora millepora]
LOC130662726	XP_057317627.1	potassium voltage-gated channel subfamily A member 2-like isoform X2 [Hydractinia symbiolongicarpus]	XP_029189918.1	73.3	4.58e-175	XP_029189918.1 potassium voltage-gated channel subfamily A member 2-like isoform X4 [Acropora millepora]
LOC130662726	XP_057317627.1	potassium voltage-gated channel subfamily A member 2-like isoform X2 [Hydractinia symbiolongicarpus]	XP_029189917.1	73.3	4.73e-175	XP_029189917.1 potassium voltage-gated channel subfamily A member 2-like isoform X3 [Acropora millepora]
LOC130662726	XP_057317627.1	potassium voltage-gated channel subfamily A member 2-like isoform X2 [Hydractinia symbiolongicarpus]	XP_029189916.1	73.3	5.98e-175	XP_029189916.1 potassium voltage-gated channel subfamily A member 2-like isoform X2 [Acropora millepora]
LOC130662726	XP_057317627.1	potassium voltage-gated channel subfamily A member 2-like isoform X2 [Hydractinia symbiolongicarpus]	XP_029189915.1	73.3	7.56e-175	XP_029189915.1 potassium voltage-gated channel subfamily A member 2-like isoform X1 [Acropora millepora]
LOC130662726	XP_057317627.1	potassium voltage-gated channel subfamily A member 2-like isoform X2 [Hydractinia symbiolongicarpus]	XP_015769631.1	73	9.18e-175	XP_015769631.1 PREDICTED: LOW QUALITY PROTEIN: potassium voltage-gated channel subfamily A member 2-like [Acropora digitifera]
LOC130662726	XP_057317627.1	potassium voltage-gated channel subfamily A member 2-like isoform X2 [Hydractinia symbiolongicarpus]	XP_028412606.1	76.3	4.13e-171	XP_028412606.1 potassium voltage-gated channel subfamily A member 2-like isoform X2 [Dendronephthya gigantea]
LOC130662726	XP_057317627.1	potassium voltage-gated channel subfamily A member 2-like isoform X2 [Hydractinia symbiolongicarpus]	XP_028412605.1	76.3	1.11e-170	XP_028412605.1 potassium voltage-gated channel subfamily A member 1-like isoform X1 [Dendronephthya gigantea]
LOC130662726	XP_057317627.1	potassium voltage-gated channel subfamily A member 2-like isoform X2 [Hydractinia symbiolongicarpus]	PAA80734.1	61.9	6.66e-144	PAA80734.1 hypothetical protein BOX15_Mlig000768g3 [Macrostomum lignano]
LOC130662726	XP_057317627.1	potassium voltage-gated channel subfamily A member 2-like isoform X2 [Hydractinia symbiolongicarpus]	PAA81415.1	62.7	5.94e-142	PAA81415.1 hypothetical protein BOX15_Mlig003232g2 [Macrostomum lignano]
LOC130662726	XP_057317627.1	potassium voltage-gated channel subfamily A member 2-like isoform X2 [Hydractinia symbiolongicarpus]	XP_035826575.1	60.9	2.87e-141	XP_035826575.1 potassium channel isoform X1 [Aplysia californica]
LOC130662726	XP_057317628.1	potassium voltage-gated channel subfamily A member 2-like isoform X3 [Hydractinia symbiolongicarpus]	XP_012556663.1	81.5	6.49e-194	XP_012556663.1 PREDICTED: potassium voltage-gated channel subfamily A member 2-like [Hydra vulgaris]
LOC130662726	XP_057317628.1	potassium voltage-gated channel subfamily A member 2-like isoform X3 [Hydractinia symbiolongicarpus]	XP_031557579.1	73.1	8.47e-181	XP_031557579.1 potassium voltage-gated channel subfamily A member 1-like isoform X2 [Actinia tenebrosa]
LOC130662726	XP_057317628.1	potassium voltage-gated channel subfamily A member 2-like isoform X3 [Hydractinia symbiolongicarpus]	KXJ12109.1	75.8	9.52e-181	KXJ12109.1 Potassium voltage-gated channel protein Shaker [Exaiptasia diaphana]
LOC130662726	XP_057317628.1	potassium voltage-gated channel subfamily A member 2-like isoform X3 [Hydractinia symbiolongicarpus]	XP_031557578.1	73.1	3.87e-180	XP_031557578.1 potassium voltage-gated channel subfamily A member 1-like isoform X1 [Actinia tenebrosa]
LOC130662726	XP_057317628.1	potassium voltage-gated channel subfamily A member 2-like isoform X3 [Hydractinia symbiolongicarpus]	XP_020904323.1	75.8	4.7e-180	XP_020904323.1 potassium voltage-gated channel subfamily A member 1 [Exaiptasia diaphana]
LOC130662726	XP_057317628.1	potassium voltage-gated channel subfamily A member 2-like isoform X3 [Hydractinia symbiolongicarpus]	EDO36890.1	76.9	3.14e-178	EDO36890.1 predicted protein, partial [Nematostella vectensis]
LOC130662726	XP_057317628.1	potassium voltage-gated channel subfamily A member 2-like isoform X3 [Hydractinia symbiolongicarpus]	XP_022778855.1	75.5	1.55e-177	XP_022778855.1 potassium voltage-gated channel subfamily A member 1-like isoform X3 [Stylophora pistillata]
LOC130662726	XP_057317628.1	potassium voltage-gated channel subfamily A member 2-like isoform X3 [Hydractinia symbiolongicarpus]	XP_027036927.1	75.8	4.44e-177	XP_027036927.1 potassium voltage-gated channel subfamily A member 2-like [Pocillopora damicornis]
LOC130662726	XP_057317628.1	potassium voltage-gated channel subfamily A member 2-like isoform X3 [Hydractinia symbiolongicarpus]	XP_020605759.1	74.6	5.76e-177	XP_020605759.1 potassium voltage-gated channel subfamily A member 7-like isoform X2 [Orbicella faveolata]
LOC130662726	XP_057317628.1	potassium voltage-gated channel subfamily A member 2-like isoform X3 [Hydractinia symbiolongicarpus]	XP_022778848.1	75.5	6.9e-177	XP_022778848.1 potassium voltage-gated channel subfamily A member 1-like isoform X2 [Stylophora pistillata]
LOC130662726	XP_057317628.1	potassium voltage-gated channel subfamily A member 2-like isoform X3 [Hydractinia symbiolongicarpus]	XP_001628953.2	76.9	9.33e-177	XP_001628953.2 potassium voltage-gated channel subfamily A member 1 isoform X2 [Nematostella vectensis]
LOC130662726	XP_057317628.1	potassium voltage-gated channel subfamily A member 2-like isoform X3 [Hydractinia symbiolongicarpus]	XP_020605758.1	74.6	9.52e-177	XP_020605758.1 potassium voltage-gated channel subfamily A member 7-like isoform X1 [Orbicella faveolata]
LOC130662726	XP_057317628.1	potassium voltage-gated channel subfamily A member 2-like isoform X3 [Hydractinia symbiolongicarpus]	XP_022778843.1	75.5	1.26e-176	XP_022778843.1 potassium voltage-gated channel subfamily A member 1-like isoform X1 [Stylophora pistillata]
LOC130662726	XP_057317628.1	potassium voltage-gated channel subfamily A member 2-like isoform X3 [Hydractinia symbiolongicarpus]	XP_032233023.1	76.9	2.1e-176	XP_032233023.1 potassium voltage-gated channel subfamily A member 1 isoform X1 [Nematostella vectensis]
LOC130662726	XP_057317628.1	potassium voltage-gated channel subfamily A member 2-like isoform X3 [Hydractinia symbiolongicarpus]	XP_029189919.1	73.3	3.95e-176	XP_029189919.1 potassium voltage-gated channel subfamily A member 2-like isoform X5 [Acropora millepora]
LOC130662726	XP_057317628.1	potassium voltage-gated channel subfamily A member 2-like isoform X3 [Hydractinia symbiolongicarpus]	XP_029189918.1	73.3	1.64e-175	XP_029189918.1 potassium voltage-gated channel subfamily A member 2-like isoform X4 [Acropora millepora]
LOC130662726	XP_057317628.1	potassium voltage-gated channel subfamily A member 2-like isoform X3 [Hydractinia symbiolongicarpus]	XP_029189917.1	73.3	1.69e-175	XP_029189917.1 potassium voltage-gated channel subfamily A member 2-like isoform X3 [Acropora millepora]
LOC130662726	XP_057317628.1	potassium voltage-gated channel subfamily A member 2-like isoform X3 [Hydractinia symbiolongicarpus]	XP_029189916.1	73.3	2.14e-175	XP_029189916.1 potassium voltage-gated channel subfamily A member 2-like isoform X2 [Acropora millepora]
LOC130662726	XP_057317628.1	potassium voltage-gated channel subfamily A member 2-like isoform X3 [Hydractinia symbiolongicarpus]	XP_029189915.1	73.3	2.71e-175	XP_029189915.1 potassium voltage-gated channel subfamily A member 2-like isoform X1 [Acropora millepora]
LOC130662726	XP_057317628.1	potassium voltage-gated channel subfamily A member 2-like isoform X3 [Hydractinia symbiolongicarpus]	XP_015769631.1	73	3.29e-175	XP_015769631.1 PREDICTED: LOW QUALITY PROTEIN: potassium voltage-gated channel subfamily A member 2-like [Acropora digitifera]
LOC130662726	XP_057317628.1	potassium voltage-gated channel subfamily A member 2-like isoform X3 [Hydractinia symbiolongicarpus]	XP_028412606.1	76.3	1.49e-171	XP_028412606.1 potassium voltage-gated channel subfamily A member 2-like isoform X2 [Dendronephthya gigantea]
LOC130662726	XP_057317628.1	potassium voltage-gated channel subfamily A member 2-like isoform X3 [Hydractinia symbiolongicarpus]	XP_028412605.1	76.3	3.99e-171	XP_028412605.1 potassium voltage-gated channel subfamily A member 1-like isoform X1 [Dendronephthya gigantea]
LOC130662726	XP_057317628.1	potassium voltage-gated channel subfamily A member 2-like isoform X3 [Hydractinia symbiolongicarpus]	PAA80734.1	61.9	2.51e-144	PAA80734.1 hypothetical protein BOX15_Mlig000768g3 [Macrostomum lignano]
LOC130662726	XP_057317628.1	potassium voltage-gated channel subfamily A member 2-like isoform X3 [Hydractinia symbiolongicarpus]	PAA81415.1	62.7	2.24e-142	PAA81415.1 hypothetical protein BOX15_Mlig003232g2 [Macrostomum lignano]
LOC130662726	XP_057317628.1	potassium voltage-gated channel subfamily A member 2-like isoform X3 [Hydractinia symbiolongicarpus]	XP_035826575.1	60.9	1.09e-141	XP_035826575.1 potassium channel isoform X1 [Aplysia californica]
LOC130662727	XP_057317629.1	uncharacterized protein KIAA0930 homolog [Hydractinia symbiolongicarpus]	XP_012555871.1	61	2.56e-169	XP_012555871.1 PREDICTED: uncharacterized protein KIAA0930 homolog [Hydra vulgaris]
LOC130662727	XP_057317629.1	uncharacterized protein KIAA0930 homolog [Hydractinia symbiolongicarpus]	XP_027047805.1	40.3	3.28e-83	XP_027047805.1 uncharacterized protein KIAA0930 homolog [Pocillopora damicornis]
LOC130662727	XP_057317629.1	uncharacterized protein KIAA0930 homolog [Hydractinia symbiolongicarpus]	XP_020625183.1	40	3.57e-82	XP_020625183.1 uncharacterized protein KIAA0930 homolog isoform X1 [Orbicella faveolata]
LOC130662727	XP_057317629.1	uncharacterized protein KIAA0930 homolog [Hydractinia symbiolongicarpus]	XP_022781754.1	39.3	1.12e-80	XP_022781754.1 uncharacterized protein KIAA0930 homolog isoform X3 [Stylophora pistillata]
LOC130662727	XP_057317629.1	uncharacterized protein KIAA0930 homolog [Hydractinia symbiolongicarpus]	XP_022781752.1	39.3	9.16e-80	XP_022781752.1 uncharacterized protein KIAA0930 homolog isoform X1 [Stylophora pistillata]
LOC130662727	XP_057317629.1	uncharacterized protein KIAA0930 homolog [Hydractinia symbiolongicarpus]	XP_032220552.1	36.7	1.39e-79	XP_032220552.1 uncharacterized protein KIAA0930 homolog isoform X2 [Nematostella vectensis]
LOC130662727	XP_057317629.1	uncharacterized protein KIAA0930 homolog [Hydractinia symbiolongicarpus]	XP_022781753.1	37.9	1.77e-79	XP_022781753.1 uncharacterized protein KIAA0930 homolog isoform X2 [Stylophora pistillata]
LOC130662727	XP_057317629.1	uncharacterized protein KIAA0930 homolog [Hydractinia symbiolongicarpus]	XP_032220550.1	36.6	2.02e-79	XP_032220550.1 uncharacterized protein KIAA0930 homolog isoform X1 [Nematostella vectensis]
LOC130662727	XP_057317629.1	uncharacterized protein KIAA0930 homolog [Hydractinia symbiolongicarpus]	XP_029210905.1	38.1	8.83e-79	XP_029210905.1 uncharacterized protein KIAA0930-like [Acropora millepora]
LOC130662727	XP_057317629.1	uncharacterized protein KIAA0930 homolog [Hydractinia symbiolongicarpus]	XP_020904329.1	35.8	1.18e-75	XP_020904329.1 uncharacterized protein KIAA0930 [Exaiptasia diaphana]
LOC130662727	XP_057317629.1	uncharacterized protein KIAA0930 homolog [Hydractinia symbiolongicarpus]	XP_031559817.1	36.1	3.06e-75	XP_031559817.1 uncharacterized protein KIAA0930 homolog [Actinia tenebrosa]
LOC130662727	XP_057317629.1	uncharacterized protein KIAA0930 homolog [Hydractinia symbiolongicarpus]	XP_035673513.1	38.2	4.61e-73	XP_035673513.1 uncharacterized protein KIAA0930-like [Branchiostoma floridae]
LOC130662727	XP_057317629.1	uncharacterized protein KIAA0930 homolog [Hydractinia symbiolongicarpus]	XP_019623104.1	38.4	4.61e-73	XP_019623104.1 PREDICTED: uncharacterized protein KIAA0930-like isoform X1 [Branchiostoma belcheri]
LOC130662727	XP_057317629.1	uncharacterized protein KIAA0930 homolog [Hydractinia symbiolongicarpus]	XP_019623105.1	38.2	2.5e-72	XP_019623105.1 PREDICTED: uncharacterized protein KIAA0930-like isoform X2 [Branchiostoma belcheri]
LOC130662727	XP_057317629.1	uncharacterized protein KIAA0930 homolog [Hydractinia symbiolongicarpus]	XP_035824398.1	34.5	7.6e-71	XP_035824398.1 uncharacterized protein KIAA0930 homolog isoform X1 [Aplysia californica]
LOC130662727	XP_057317629.1	uncharacterized protein KIAA0930 homolog [Hydractinia symbiolongicarpus]	XP_005093510.1	33.9	3.68e-70	XP_005093510.1 uncharacterized protein KIAA0930 homolog isoform X2 [Aplysia californica]
LOC130662727	XP_057317629.1	uncharacterized protein KIAA0930 homolog [Hydractinia symbiolongicarpus]	XP_030845242.1	36.3	4.64e-70	XP_030845242.1 LOW QUALITY PROTEIN: uncharacterized protein KIAA0930 homolog [Strongylocentrotus purpuratus]
LOC130662727	XP_057317629.1	uncharacterized protein KIAA0930 homolog [Hydractinia symbiolongicarpus]	XP_013401419.1	32.9	5.94e-70	XP_013401419.1 uncharacterized protein KIAA0930 homolog isoform X3 [Lingula anatina]
LOC130662727	XP_057317629.1	uncharacterized protein KIAA0930 homolog [Hydractinia symbiolongicarpus]	EDO47712.1	45.3	6.3e-69	EDO47712.1 predicted protein, partial [Nematostella vectensis]
LOC130662727	XP_057317629.1	uncharacterized protein KIAA0930 homolog [Hydractinia symbiolongicarpus]	XP_013397067.1	33.4	7.35e-69	XP_013397067.1 uncharacterized protein KIAA0930 homolog [Lingula anatina]
LOC130662727	XP_057317629.1	uncharacterized protein KIAA0930 homolog [Hydractinia symbiolongicarpus]	XP_013401417.1	32.3	8.32e-69	XP_013401417.1 uncharacterized protein KIAA0930 homolog isoform X1 [Lingula anatina]
LOC130662727	XP_057317629.1	uncharacterized protein KIAA0930 homolog [Hydractinia symbiolongicarpus]	XP_026720259.1	38.7	1.24e-68	XP_026720259.1 uncharacterized protein KIAA0930 homolog [Athene cunicularia]
LOC130662727	XP_057317629.1	uncharacterized protein KIAA0930 homolog [Hydractinia symbiolongicarpus]	XP_033106121.1	34.1	5.04e-68	XP_033106121.1 uncharacterized protein KIAA0930 homolog isoform X2 [Anneissia japonica]
LOC130662727	XP_057317629.1	uncharacterized protein KIAA0930 homolog [Hydractinia symbiolongicarpus]	Q801S4.2	37.9	6.02e-68	Q801S4.2 RecName: Full=Uncharacterized protein KIAA0930 homolog [Xenopus laevis]
LOC130662727	XP_057317629.1	uncharacterized protein KIAA0930 homolog [Hydractinia symbiolongicarpus]	NP_001079690.1	37.9	1.22e-67	NP_001079690.1 uncharacterized protein KIAA0930 homolog [Xenopus laevis]
LOC130662728	XP_057317630.1	peptidyl-tRNA hydrolase-like [Hydractinia symbiolongicarpus]	EDO44232.1	48.4	4.86e-44	EDO44232.1 predicted protein, partial [Nematostella vectensis]
LOC130662728	XP_057317630.1	peptidyl-tRNA hydrolase-like [Hydractinia symbiolongicarpus]	XP_001636295.2	47.6	1.15e-43	XP_001636295.2 probable peptidyl-tRNA hydrolase [Nematostella vectensis]
LOC130662728	XP_057317630.1	peptidyl-tRNA hydrolase-like [Hydractinia symbiolongicarpus]	XP_020627304.1	43.7	2.67e-43	XP_020627304.1 probable peptidyl-tRNA hydrolase [Orbicella faveolata]
LOC130662728	XP_057317630.1	peptidyl-tRNA hydrolase-like [Hydractinia symbiolongicarpus]	XP_029213779.1	45.2	1.16e-42	XP_029213779.1 uncharacterized protein LOC114977282 isoform X2 [Acropora millepora]
LOC130662728	XP_057317630.1	peptidyl-tRNA hydrolase-like [Hydractinia symbiolongicarpus]	XP_015777231.1	42.2	1.37e-41	XP_015777231.1 PREDICTED: probable peptidyl-tRNA hydrolase [Acropora digitifera]
LOC130662728	XP_057317630.1	peptidyl-tRNA hydrolase-like [Hydractinia symbiolongicarpus]	XP_029213771.1	45.6	1.65e-40	XP_029213771.1 uncharacterized protein LOC114977282 isoform X1 [Acropora millepora]
LOC130662728	XP_057317630.1	peptidyl-tRNA hydrolase-like [Hydractinia symbiolongicarpus]	XP_012560085.1	51.4	2.25e-39	XP_012560085.1 PREDICTED: probable peptidyl-tRNA hydrolase [Hydra vulgaris]
LOC130662728	XP_057317630.1	peptidyl-tRNA hydrolase-like [Hydractinia symbiolongicarpus]	XP_031556206.1	44.5	3e-39	XP_031556206.1 probable peptidyl-tRNA hydrolase [Actinia tenebrosa]
LOC130662728	XP_057317630.1	peptidyl-tRNA hydrolase-like [Hydractinia symbiolongicarpus]	KXJ16632.1	45.7	3.21e-39	KXJ16632.1 putative peptidyl-tRNA hydrolase [Exaiptasia diaphana]
LOC130662728	XP_057317630.1	peptidyl-tRNA hydrolase-like [Hydractinia symbiolongicarpus]	KXJ06358.1	45.7	3.21e-39	KXJ06358.1 putative peptidyl-tRNA hydrolase [Exaiptasia diaphana]
LOC130662728	XP_057317630.1	peptidyl-tRNA hydrolase-like [Hydractinia symbiolongicarpus]	XP_035692177.1	44.4	5.25e-39	XP_035692177.1 probable peptidyl-tRNA hydrolase [Branchiostoma floridae]
LOC130662728	XP_057317630.1	peptidyl-tRNA hydrolase-like [Hydractinia symbiolongicarpus]	CAC5357034.1	44.3	7.79e-39	CAC5357034.1 PTH1 [Mytilus coruscus]
LOC130662728	XP_057317630.1	peptidyl-tRNA hydrolase-like [Hydractinia symbiolongicarpus]	XP_033124272.1	46.2	8.07e-39	XP_033124272.1 probable peptidyl-tRNA hydrolase isoform X1 [Anneissia japonica]
LOC130662728	XP_057317630.1	peptidyl-tRNA hydrolase-like [Hydractinia symbiolongicarpus]	XP_029213788.1	44.6	1.18e-38	XP_029213788.1 uncharacterized protein LOC114977282 isoform X3 [Acropora millepora]
LOC130662728	XP_057317630.1	peptidyl-tRNA hydrolase-like [Hydractinia symbiolongicarpus]	XP_026545408.1	45.1	2.24e-38	XP_026545408.1 probable peptidyl-tRNA hydrolase [Notechis scutatus]
LOC130662728	XP_057317630.1	peptidyl-tRNA hydrolase-like [Hydractinia symbiolongicarpus]	VDI63739.1	43.7	2.59e-38	VDI63739.1 peptidyl-tRNA hydrolase, PTH1 family [Mytilus galloprovincialis]
LOC130662728	XP_057317630.1	peptidyl-tRNA hydrolase-like [Hydractinia symbiolongicarpus]	XP_026568309.1	45.1	6.33e-38	XP_026568309.1 probable peptidyl-tRNA hydrolase [Pseudonaja textilis]
LOC130662728	XP_057317630.1	peptidyl-tRNA hydrolase-like [Hydractinia symbiolongicarpus]	VDI63738.1	43.7	8.74e-38	VDI63738.1 peptidyl-tRNA hydrolase, PTH1 family [Mytilus galloprovincialis]
LOC130662728	XP_057317630.1	peptidyl-tRNA hydrolase-like [Hydractinia symbiolongicarpus]	XP_032089524.1	46.4	4.9e-37	XP_032089524.1 probable peptidyl-tRNA hydrolase [Thamnophis elegans]
LOC130662728	XP_057317630.1	peptidyl-tRNA hydrolase-like [Hydractinia symbiolongicarpus]	OWF54689.1	45.8	5.04e-37	OWF54689.1 peptidyl-tRNA hydrolase [Mizuhopecten yessoensis]
LOC130662728	XP_057317630.1	peptidyl-tRNA hydrolase-like [Hydractinia symbiolongicarpus]	XP_030142410.2	44.4	9.28e-37	XP_030142410.2 probable peptidyl-tRNA hydrolase isoform X3 [Taeniopygia guttata]
LOC130662728	XP_057317630.1	peptidyl-tRNA hydrolase-like [Hydractinia symbiolongicarpus]	ORY97734.1	42.8	1.03e-36	ORY97734.1 peptidyl-tRNA hydrolase-domain-containing protein [Syncephalastrum racemosum]
LOC130662728	XP_057317630.1	peptidyl-tRNA hydrolase-like [Hydractinia symbiolongicarpus]	XP_021341816.1	45.8	1.6e-36	XP_021341816.1 probable peptidyl-tRNA hydrolase [Mizuhopecten yessoensis]
LOC130662728	XP_057317630.1	peptidyl-tRNA hydrolase-like [Hydractinia symbiolongicarpus]	XP_007434502.1	44	1.85e-36	XP_007434502.1 probable peptidyl-tRNA hydrolase [Python bivittatus]
LOC130662728	XP_057317630.1	peptidyl-tRNA hydrolase-like [Hydractinia symbiolongicarpus]	XP_021407047.2	44.9	1.96e-36	XP_021407047.2 probable peptidyl-tRNA hydrolase [Lonchura striata domestica]
LOC130662729	XP_057317631.1	DNL-type zinc finger protein-like [Hydractinia symbiolongicarpus]	XP_012556548.1	68.6	1.1e-35	XP_012556548.1 PREDICTED: DNL-type zinc finger protein-like [Hydra vulgaris]
LOC130662729	XP_057317631.1	DNL-type zinc finger protein-like [Hydractinia symbiolongicarpus]	XP_017783262.1	53.7	1.69e-33	XP_017783262.1 PREDICTED: DNL-type zinc finger protein-like [Nicrophorus vespilloides]
LOC130662729	XP_057317631.1	DNL-type zinc finger protein-like [Hydractinia symbiolongicarpus]	XP_029213796.1	58.8	2.71e-33	XP_029213796.1 DNL-type zinc finger protein-like [Acropora millepora]
LOC130662729	XP_057317631.1	DNL-type zinc finger protein-like [Hydractinia symbiolongicarpus]	XP_001966562.1	51.6	1.37e-32	XP_001966562.1 DNL-type zinc finger protein [Drosophila ananassae]
LOC130662729	XP_057317631.1	DNL-type zinc finger protein-like [Hydractinia symbiolongicarpus]	XP_015777226.1	60.6	2.19e-32	XP_015777226.1 PREDICTED: DNL-type zinc finger protein-like isoform X1 [Acropora digitifera]
LOC130662729	XP_057317631.1	DNL-type zinc finger protein-like [Hydractinia symbiolongicarpus]	PFX15404.1	46.1	2.32e-32	PFX15404.1 DNL-type zinc finger protein [Stylophora pistillata]
LOC130662729	XP_057317631.1	DNL-type zinc finger protein-like [Hydractinia symbiolongicarpus]	XP_020627294.1	60.6	4.64e-32	XP_020627294.1 DNL-type zinc finger protein-like [Orbicella faveolata]
LOC130662729	XP_057317631.1	DNL-type zinc finger protein-like [Hydractinia symbiolongicarpus]	XP_037921779.1	69	1.39e-31	XP_037921779.1 DNL-type zinc finger protein-like [Hermetia illucens]
LOC130662729	XP_057317631.1	DNL-type zinc finger protein-like [Hydractinia symbiolongicarpus]	XP_027039860.1	45.9	1.69e-31	XP_027039860.1 LOW QUALITY PROTEIN: DNL-type zinc finger protein-like, partial [Pocillopora damicornis]
LOC130662729	XP_057317631.1	DNL-type zinc finger protein-like [Hydractinia symbiolongicarpus]	CRK96452.1	52.6	4.46e-31	CRK96452.1 CLUMA_CG009871, isoform A [Clunio marinus]
LOC130662729	XP_057317631.1	DNL-type zinc finger protein-like [Hydractinia symbiolongicarpus]	XP_017050866.1	59.4	1.52e-30	XP_017050866.1 PREDICTED: uncharacterized protein LOC108094666 [Drosophila ficusphila]
LOC130662729	XP_057317631.1	DNL-type zinc finger protein-like [Hydractinia symbiolongicarpus]	XP_017089095.1	50.8	1.63e-30	XP_017089095.1 PREDICTED: uncharacterized protein LOC108120102 [Drosophila bipectinata]
LOC130662729	XP_057317631.1	DNL-type zinc finger protein-like [Hydractinia symbiolongicarpus]	XP_020893086.1	60.6	2.33e-30	XP_020893086.1 DNL-type zinc finger protein [Exaiptasia diaphana]
LOC130662729	XP_057317631.1	DNL-type zinc finger protein-like [Hydractinia symbiolongicarpus]	XP_030378711.1	61.5	2.44e-30	XP_030378711.1 uncharacterized protein C24H6.02c [Scaptodrosophila lebanonensis]
LOC130662729	XP_057317631.1	DNL-type zinc finger protein-like [Hydractinia symbiolongicarpus]	XP_033121949.1	68.6	3.4e-30	XP_033121949.1 DNL-type zinc finger protein-like isoform X2 [Anneissia japonica]
LOC130662729	XP_057317631.1	DNL-type zinc finger protein-like [Hydractinia symbiolongicarpus]	KAF2901062.1	46	3.5e-30	KAF2901062.1 hypothetical protein ILUMI_05118 [Ignelater luminosus]
LOC130662729	XP_057317631.1	DNL-type zinc finger protein-like [Hydractinia symbiolongicarpus]	XP_034114099.1	46.2	4.37e-30	XP_034114099.1 DNL-type zinc finger protein [Drosophila albomicans]
LOC130662729	XP_057317631.1	DNL-type zinc finger protein-like [Hydractinia symbiolongicarpus]	KXJ16646.1	59.6	4.66e-30	KXJ16646.1 DNL-type zinc finger protein [Exaiptasia diaphana]
LOC130662729	XP_057317631.1	DNL-type zinc finger protein-like [Hydractinia symbiolongicarpus]	RMX49222.1	46	6.62e-30	RMX49222.1 hypothetical protein pdam_00005820 [Pocillopora damicornis]
LOC130662729	XP_057317631.1	DNL-type zinc finger protein-like [Hydractinia symbiolongicarpus]	XP_022220006.1	57.3	6.65e-30	XP_022220006.1 DNL-type zinc finger protein isoform X1 [Drosophila obscura]
LOC130662729	XP_057317631.1	DNL-type zinc finger protein-like [Hydractinia symbiolongicarpus]	XP_031556207.1	62	8.33e-30	XP_031556207.1 DNL-type zinc finger protein-like [Actinia tenebrosa]
LOC130662729	XP_057317631.1	DNL-type zinc finger protein-like [Hydractinia symbiolongicarpus]	EDX18011.1	57.4	1.37e-29	EDX18011.1 GD15783 [Drosophila simulans]
LOC130662729	XP_057317631.1	DNL-type zinc finger protein-like [Hydractinia symbiolongicarpus]	EDW51504.1	57.4	1.37e-29	EDW51504.1 GM22535 [Drosophila sechellia]
LOC130662729	XP_057317631.1	DNL-type zinc finger protein-like [Hydractinia symbiolongicarpus]	XP_016962979.1	54.2	2.31e-29	XP_016962979.1 PREDICTED: DNL-type zinc finger protein [Drosophila biarmipes]
LOC130662729	XP_057317631.1	DNL-type zinc finger protein-like [Hydractinia symbiolongicarpus]	XP_017113372.1	54.2	2.44e-29	XP_017113372.1 PREDICTED: DNL-type zinc finger protein [Drosophila elegans]
LOC130662730	XP_057317632.1	uncharacterized protein LOC130662730 [Hydractinia symbiolongicarpus]	XP_012561908.1	28.1	9.89e-59	XP_012561908.1 PREDICTED: uncharacterized protein LOC101241833, partial [Hydra vulgaris]
LOC130662730	XP_057317632.1	uncharacterized protein LOC130662730 [Hydractinia symbiolongicarpus]	XP_033098744.1	22.3	0.000215	XP_033098744.1 telomere repeats-binding bouquet formation protein 1-like isoform X2 [Anneissia japonica]
LOC130662730	XP_057317632.1	uncharacterized protein LOC130662730 [Hydractinia symbiolongicarpus]	XP_033098740.1	22.3	0.000217	XP_033098740.1 telomere repeats-binding bouquet formation protein 1-like isoform X1 [Anneissia japonica]
LOC130662730	XP_057317632.1	uncharacterized protein LOC130662730 [Hydractinia symbiolongicarpus]	CAG11379.1	44.7	0.000417	CAG11379.1 unnamed protein product [Tetraodon nigroviridis]
LOC130662732	XP_057317633.1	RAD50-interacting protein 1-like [Hydractinia symbiolongicarpus]	XP_012558098.1	39.8	9.97e-170	XP_012558098.1 PREDICTED: RAD50-interacting protein 1-like isoform X1 [Hydra vulgaris]
LOC130662732	XP_057317633.1	RAD50-interacting protein 1-like [Hydractinia symbiolongicarpus]	XP_012558099.1	40.1	1.01e-160	XP_012558099.1 PREDICTED: RAD50-interacting protein 1-like isoform X2 [Hydra vulgaris]
LOC130662732	XP_057317633.1	RAD50-interacting protein 1-like [Hydractinia symbiolongicarpus]	XP_027053180.1	34.4	1.42e-133	XP_027053180.1 RAD50-interacting protein 1-like [Pocillopora damicornis]
LOC130662732	XP_057317633.1	RAD50-interacting protein 1-like [Hydractinia symbiolongicarpus]	RMX38416.1	34.4	2.82e-133	RMX38416.1 hypothetical protein pdam_00011819 [Pocillopora damicornis]
LOC130662732	XP_057317633.1	RAD50-interacting protein 1-like [Hydractinia symbiolongicarpus]	XP_032235072.1	33.7	3.38e-133	XP_032235072.1 RAD50-interacting protein 1 [Nematostella vectensis]
LOC130662732	XP_057317633.1	RAD50-interacting protein 1-like [Hydractinia symbiolongicarpus]	EDO38509.1	33.6	3.15e-132	EDO38509.1 predicted protein, partial [Nematostella vectensis]
LOC130662732	XP_057317633.1	RAD50-interacting protein 1-like [Hydractinia symbiolongicarpus]	PFX25892.1	33.7	2.62e-127	PFX25892.1 RAD50-interacting protein 1 [Stylophora pistillata]
LOC130662732	XP_057317633.1	RAD50-interacting protein 1-like [Hydractinia symbiolongicarpus]	XP_029198752.1	33.3	8.44e-122	XP_029198752.1 RAD50-interacting protein 1-like [Acropora millepora]
LOC130662732	XP_057317633.1	RAD50-interacting protein 1-like [Hydractinia symbiolongicarpus]	XP_015757023.1	33.1	2.53e-120	XP_015757023.1 PREDICTED: RAD50-interacting protein 1-like [Acropora digitifera]
LOC130662732	XP_057317633.1	RAD50-interacting protein 1-like [Hydractinia symbiolongicarpus]	XP_020912423.1	30.9	2.71e-116	XP_020912423.1 RAD50-interacting protein 1 [Exaiptasia diaphana]
LOC130662732	XP_057317633.1	RAD50-interacting protein 1-like [Hydractinia symbiolongicarpus]	XP_031574183.1	31.5	3.17e-116	XP_031574183.1 RAD50-interacting protein 1-like isoform X1 [Actinia tenebrosa]
LOC130662732	XP_057317633.1	RAD50-interacting protein 1-like [Hydractinia symbiolongicarpus]	XP_031574184.1	32.2	1.2e-111	XP_031574184.1 RAD50-interacting protein 1-like isoform X2 [Actinia tenebrosa]
LOC130662732	XP_057317633.1	RAD50-interacting protein 1-like [Hydractinia symbiolongicarpus]	KXJ23633.1	30.9	5.71e-110	KXJ23633.1 DNA ligase 1 [Exaiptasia diaphana]
LOC130662732	XP_057317633.1	RAD50-interacting protein 1-like [Hydractinia symbiolongicarpus]	XP_022790195.1	33	6.53e-110	XP_022790195.1 RAD50-interacting protein 1-like [Stylophora pistillata]
LOC130662732	XP_057317633.1	RAD50-interacting protein 1-like [Hydractinia symbiolongicarpus]	XP_028395357.1	29.3	3.28e-106	XP_028395357.1 RAD50-interacting protein 1-like [Dendronephthya gigantea]
LOC130662732	XP_057317633.1	RAD50-interacting protein 1-like [Hydractinia symbiolongicarpus]	KFQ87089.1	30.7	2.61e-105	KFQ87089.1 RAD50-interacting protein 1, partial [Phoenicopterus ruber ruber]
LOC130662732	XP_057317633.1	RAD50-interacting protein 1-like [Hydractinia symbiolongicarpus]	XP_006814775.1	29.3	6.33e-105	XP_006814775.1 PREDICTED: RAD50-interacting protein 1-like [Saccoglossus kowalevskii]
LOC130662732	XP_057317633.1	RAD50-interacting protein 1-like [Hydractinia symbiolongicarpus]	XP_010002146.1	30.2	2.33e-104	XP_010002146.1 PREDICTED: RAD50-interacting protein 1 [Chaetura pelagica]
LOC130662732	XP_057317633.1	RAD50-interacting protein 1-like [Hydractinia symbiolongicarpus]	XP_021240238.1	30.3	2.33e-104	XP_021240238.1 RAD50-interacting protein 1 isoform X1 [Numida meleagris]
LOC130662732	XP_057317633.1	RAD50-interacting protein 1-like [Hydractinia symbiolongicarpus]	KFU94322.1	30.2	2.75e-104	KFU94322.1 RAD50-interacting protein 1, partial [Chaetura pelagica]
LOC130662732	XP_057317633.1	RAD50-interacting protein 1-like [Hydractinia symbiolongicarpus]	XP_031963104.1	30.1	3.19e-104	XP_031963104.1 RAD50-interacting protein 1 [Corvus moneduloides]
LOC130662732	XP_057317633.1	RAD50-interacting protein 1-like [Hydractinia symbiolongicarpus]	XP_032544622.1	30.6	3.19e-104	XP_032544622.1 RAD50-interacting protein 1 [Chiroxiphia lanceolata]
LOC130662732	XP_057317633.1	RAD50-interacting protein 1-like [Hydractinia symbiolongicarpus]	OPJ77767.1	31.1	3.74e-104	OPJ77767.1 RAD50-interacting protein 1 [Patagioenas fasciata monilis]
LOC130662732	XP_057317633.1	RAD50-interacting protein 1-like [Hydractinia symbiolongicarpus]	XP_025953440.1	30.5	4.04e-104	XP_025953440.1 RAD50-interacting protein 1 [Dromaius novaehollandiae]
LOC130662732	XP_057317633.1	RAD50-interacting protein 1-like [Hydractinia symbiolongicarpus]	XP_009664271.1	30.5	4.57e-104	XP_009664271.1 PREDICTED: RAD50-interacting protein 1 [Struthio camelus australis]
LOC130662733	XP_057317634.1	craniofacial development protein 2-like isoform X1 [Hydractinia symbiolongicarpus]	XP_014670792.1	50.6	6.26e-72	XP_014670792.1 PREDICTED: uncharacterized protein LOC106811605 [Priapulus caudatus]
LOC130662733	XP_057317634.1	craniofacial development protein 2-like isoform X1 [Hydractinia symbiolongicarpus]	RUS72507.1	50.6	3.83e-71	RUS72507.1 hypothetical protein EGW08_019735 [Elysia chlorotica]
LOC130662733	XP_057317634.1	craniofacial development protein 2-like isoform X1 [Hydractinia symbiolongicarpus]	MBJ4999898.1	50.5	5.04e-69	MBJ4999898.1 endonuclease/exonuclease/phosphatase family protein [Salmonella enterica subsp. enterica serovar Hadar]
LOC130662733	XP_057317634.1	craniofacial development protein 2-like isoform X1 [Hydractinia symbiolongicarpus]	XP_038055117.1	51.9	3.52e-68	XP_038055117.1 uncharacterized protein LOC119727336 [Patiria miniata]
LOC130662733	XP_057317634.1	craniofacial development protein 2-like isoform X1 [Hydractinia symbiolongicarpus]	MBJ5579757.1	52.3	7.39e-68	MBJ5579757.1 endonuclease/exonuclease/phosphatase family protein [Salmonella enterica subsp. enterica serovar Derby]
LOC130662733	XP_057317634.1	craniofacial development protein 2-like isoform X1 [Hydractinia symbiolongicarpus]	XP_033121476.1	51.5	9.38e-65	XP_033121476.1 uncharacterized protein LOC117120560, partial [Anneissia japonica]
LOC130662733	XP_057317634.1	craniofacial development protein 2-like isoform X1 [Hydractinia symbiolongicarpus]	XP_006814613.1	47.4	2.97e-61	XP_006814613.1 PREDICTED: craniofacial development protein 2-like [Saccoglossus kowalevskii]
LOC130662733	XP_057317634.1	craniofacial development protein 2-like isoform X1 [Hydractinia symbiolongicarpus]	MBJ5686647.1	52.9	4.57e-61	MBJ5686647.1 endonuclease/exonuclease/phosphatase family protein [Salmonella enterica subsp. enterica serovar London]
LOC130662733	XP_057317634.1	craniofacial development protein 2-like isoform X1 [Hydractinia symbiolongicarpus]	MBJ5445242.1	51.1	2.09e-60	MBJ5445242.1 hypothetical protein [Salmonella enterica subsp. enterica serovar Derby]
LOC130662733	XP_057317634.1	craniofacial development protein 2-like isoform X1 [Hydractinia symbiolongicarpus]	MBJ5584704.1	51.1	2.31e-60	MBJ5584704.1 hypothetical protein [Salmonella enterica subsp. enterica serovar Typhimurium]
LOC130662733	XP_057317634.1	craniofacial development protein 2-like isoform X1 [Hydractinia symbiolongicarpus]	XP_029647133.1	49.3	8.16e-60	XP_029647133.1 craniofacial development protein 2-like [Octopus sinensis]
LOC130662733	XP_057317634.1	craniofacial development protein 2-like isoform X1 [Hydractinia symbiolongicarpus]	XP_026491700.1	46.4	1.41e-58	XP_026491700.1 craniofacial development protein 2-like [Vanessa tameamea]
LOC130662733	XP_057317634.1	craniofacial development protein 2-like isoform X1 [Hydractinia symbiolongicarpus]	XP_019236547.1	45	1.42e-58	XP_019236547.1 PREDICTED: craniofacial development protein 2-like [Nicotiana attenuata]
LOC130662733	XP_057317634.1	craniofacial development protein 2-like isoform X1 [Hydractinia symbiolongicarpus]	KAG4921529.1	39.9	2.18e-58	KAG4921529.1 hypothetical protein JHK86_050342 [Glycine max]
LOC130662733	XP_057317634.1	craniofacial development protein 2-like isoform X1 [Hydractinia symbiolongicarpus]	KAG4975570.1	39.9	4.32e-58	KAG4975570.1 hypothetical protein JHK86_035044 [Glycine max]
LOC130662733	XP_057317634.1	craniofacial development protein 2-like isoform X1 [Hydractinia symbiolongicarpus]	TQD70292.1	42.9	5.76e-58	TQD70292.1 hypothetical protein C1H46_044169 [Malus baccata]
LOC130662733	XP_057317634.1	craniofacial development protein 2-like isoform X1 [Hydractinia symbiolongicarpus]	RZB42647.1	39.6	5.92e-58	RZB42647.1 Craniofacial development protein 2, partial [Glycine soja]
LOC130662733	XP_057317634.1	craniofacial development protein 2-like isoform X1 [Hydractinia symbiolongicarpus]	RZB66169.1	40.3	8.07e-58	RZB66169.1 Craniofacial development protein 2 [Glycine soja]
LOC130662733	XP_057317634.1	craniofacial development protein 2-like isoform X1 [Hydractinia symbiolongicarpus]	XP_008652406.1	44	1.49e-57	XP_008652406.1 craniofacial development protein 2-like [Zea mays]
LOC130662733	XP_057317634.1	craniofacial development protein 2-like isoform X1 [Hydractinia symbiolongicarpus]	KAG5032789.1	39.2	1.69e-57	KAG5032789.1 hypothetical protein JHK85_016771 [Glycine max]
LOC130662733	XP_057317634.1	craniofacial development protein 2-like isoform X1 [Hydractinia symbiolongicarpus]	KAG4915034.1	39.6	1.69e-57	KAG4915034.1 hypothetical protein JHK87_052591 [Glycine soja]
LOC130662733	XP_057317634.1	craniofacial development protein 2-like isoform X1 [Hydractinia symbiolongicarpus]	EYC23520.1	41.7	1.84e-57	EYC23520.1 hypothetical protein Y032_0015g2698 [Ancylostoma ceylanicum]
LOC130662733	XP_057317634.1	craniofacial development protein 2-like isoform X1 [Hydractinia symbiolongicarpus]	XP_019251356.1	46.3	3.1e-57	XP_019251356.1 PREDICTED: craniofacial development protein 2-like [Nicotiana attenuata]
LOC130662733	XP_057317634.1	craniofacial development protein 2-like isoform X1 [Hydractinia symbiolongicarpus]	KAG4969221.1	39.4	3.35e-57	KAG4969221.1 hypothetical protein JHK85_035642 [Glycine max]
LOC130662733	XP_057317634.1	craniofacial development protein 2-like isoform X1 [Hydractinia symbiolongicarpus]	KAG4957244.1	39.6	3.35e-57	KAG4957244.1 hypothetical protein JHK85_043624 [Glycine max]
LOC130662733	XP_057317635.1	craniofacial development protein 2-like isoform X2 [Hydractinia symbiolongicarpus]	XP_014670792.1	50.9	1.21e-89	XP_014670792.1 PREDICTED: uncharacterized protein LOC106811605 [Priapulus caudatus]
LOC130662733	XP_057317635.1	craniofacial development protein 2-like isoform X2 [Hydractinia symbiolongicarpus]	RUS72507.1	50.2	2.32e-86	RUS72507.1 hypothetical protein EGW08_019735 [Elysia chlorotica]
LOC130662733	XP_057317635.1	craniofacial development protein 2-like isoform X2 [Hydractinia symbiolongicarpus]	XP_038055117.1	50	2.52e-85	XP_038055117.1 uncharacterized protein LOC119727336 [Patiria miniata]
LOC130662733	XP_057317635.1	craniofacial development protein 2-like isoform X2 [Hydractinia symbiolongicarpus]	MBJ4999898.1	50.5	3.13e-69	MBJ4999898.1 endonuclease/exonuclease/phosphatase family protein [Salmonella enterica subsp. enterica serovar Hadar]
LOC130662733	XP_057317635.1	craniofacial development protein 2-like isoform X2 [Hydractinia symbiolongicarpus]	MBJ5579757.1	52.3	4.61e-68	MBJ5579757.1 endonuclease/exonuclease/phosphatase family protein [Salmonella enterica subsp. enterica serovar Derby]
LOC130662733	XP_057317635.1	craniofacial development protein 2-like isoform X2 [Hydractinia symbiolongicarpus]	MBJ5695526.1	47.8	3.5e-67	MBJ5695526.1 hypothetical protein [Salmonella enterica subsp. enterica serovar Derby]
LOC130662733	XP_057317635.1	craniofacial development protein 2-like isoform X2 [Hydractinia symbiolongicarpus]	CCH50976.1	43.3	4.23e-67	CCH50976.1 T4.15 [Malus x robusta]
LOC130662733	XP_057317635.1	craniofacial development protein 2-like isoform X2 [Hydractinia symbiolongicarpus]	MBJ5584704.1	52.4	6.95e-67	MBJ5584704.1 hypothetical protein [Salmonella enterica subsp. enterica serovar Typhimurium]
LOC130662733	XP_057317635.1	craniofacial development protein 2-like isoform X2 [Hydractinia symbiolongicarpus]	MBJ5561182.1	49.1	9.42e-67	MBJ5561182.1 hypothetical protein [Salmonella enterica subsp. enterica serovar Derby]
LOC130662733	XP_057317635.1	craniofacial development protein 2-like isoform X2 [Hydractinia symbiolongicarpus]	RZB66169.1	40.4	1.2e-66	RZB66169.1 Craniofacial development protein 2 [Glycine soja]
LOC130662733	XP_057317635.1	craniofacial development protein 2-like isoform X2 [Hydractinia symbiolongicarpus]	TQD70292.1	42.3	1.5e-66	TQD70292.1 hypothetical protein C1H46_044169 [Malus baccata]
LOC130662733	XP_057317635.1	craniofacial development protein 2-like isoform X2 [Hydractinia symbiolongicarpus]	XP_026491700.1	45.8	3.55e-66	XP_026491700.1 craniofacial development protein 2-like [Vanessa tameamea]
LOC130662733	XP_057317635.1	craniofacial development protein 2-like isoform X2 [Hydractinia symbiolongicarpus]	XP_008652406.1	43.3	4.3e-66	XP_008652406.1 craniofacial development protein 2-like [Zea mays]
LOC130662733	XP_057317635.1	craniofacial development protein 2-like isoform X2 [Hydractinia symbiolongicarpus]	MBJ5445242.1	52.7	1.01e-65	MBJ5445242.1 hypothetical protein [Salmonella enterica subsp. enterica serovar Derby]
LOC130662733	XP_057317635.1	craniofacial development protein 2-like isoform X2 [Hydractinia symbiolongicarpus]	RUS69429.1	51.1	1.44e-65	RUS69429.1 hypothetical protein EGW08_022810 [Elysia chlorotica]
LOC130662733	XP_057317635.1	craniofacial development protein 2-like isoform X2 [Hydractinia symbiolongicarpus]	PWZ11227.1	44.5	1.77e-65	PWZ11227.1 Craniofacial development protein 2 [Zea mays]
LOC130662733	XP_057317635.1	craniofacial development protein 2-like isoform X2 [Hydractinia symbiolongicarpus]	ONM32741.1	44	1.78e-65	ONM32741.1 hypothetical protein ZEAMMB73_Zm00001d041257 [Zea mays]
LOC130662733	XP_057317635.1	craniofacial development protein 2-like isoform X2 [Hydractinia symbiolongicarpus]	KAG4921529.1	40.8	2.75e-65	KAG4921529.1 hypothetical protein JHK86_050342 [Glycine max]
LOC130662733	XP_057317635.1	craniofacial development protein 2-like isoform X2 [Hydractinia symbiolongicarpus]	AQL09133.1	44.7	3.94e-65	AQL09133.1 Retrovirus-related Pol polyprotein LINE-1 [Zea mays]
LOC130662733	XP_057317635.1	craniofacial development protein 2-like isoform X2 [Hydractinia symbiolongicarpus]	XP_033121476.1	43.7	4.16e-65	XP_033121476.1 uncharacterized protein LOC117120560, partial [Anneissia japonica]
LOC130662733	XP_057317635.1	craniofacial development protein 2-like isoform X2 [Hydractinia symbiolongicarpus]	AQK78905.1	44.4	4.87e-65	AQK78905.1 Retrovirus-related Pol polyprotein LINE-1 [Zea mays]
LOC130662733	XP_057317635.1	craniofacial development protein 2-like isoform X2 [Hydractinia symbiolongicarpus]	KAG4975570.1	40.8	5.47e-65	KAG4975570.1 hypothetical protein JHK86_035044 [Glycine max]
LOC130662733	XP_057317635.1	craniofacial development protein 2-like isoform X2 [Hydractinia symbiolongicarpus]	RZB42647.1	40.5	7.51e-65	RZB42647.1 Craniofacial development protein 2, partial [Glycine soja]
LOC130662733	XP_057317635.1	craniofacial development protein 2-like isoform X2 [Hydractinia symbiolongicarpus]	PWZ30100.1	44.2	7.63e-65	PWZ30100.1 Craniofacial development protein 2 [Zea mays]
LOC130662733	XP_057317635.1	craniofacial development protein 2-like isoform X2 [Hydractinia symbiolongicarpus]	XP_034840840.1	43	7.68e-65	XP_034840840.1 craniofacial development protein 2-like [Maniola hyperantus]
LOC130662733	XP_057317636.1	craniofacial development protein 2-like isoform X3 [Hydractinia symbiolongicarpus]	XP_014670792.1	51.5	5.04e-89	XP_014670792.1 PREDICTED: uncharacterized protein LOC106811605 [Priapulus caudatus]
LOC130662733	XP_057317636.1	craniofacial development protein 2-like isoform X3 [Hydractinia symbiolongicarpus]	RUS72507.1	50.7	4.97e-86	RUS72507.1 hypothetical protein EGW08_019735 [Elysia chlorotica]
LOC130662733	XP_057317636.1	craniofacial development protein 2-like isoform X3 [Hydractinia symbiolongicarpus]	XP_038055117.1	52.8	1.44e-81	XP_038055117.1 uncharacterized protein LOC119727336 [Patiria miniata]
LOC130662733	XP_057317636.1	craniofacial development protein 2-like isoform X3 [Hydractinia symbiolongicarpus]	MBJ4999898.1	50.5	1.75e-69	MBJ4999898.1 endonuclease/exonuclease/phosphatase family protein [Salmonella enterica subsp. enterica serovar Hadar]
LOC130662733	XP_057317636.1	craniofacial development protein 2-like isoform X3 [Hydractinia symbiolongicarpus]	MBJ5579757.1	52.3	2.59e-68	MBJ5579757.1 endonuclease/exonuclease/phosphatase family protein [Salmonella enterica subsp. enterica serovar Derby]
LOC130662733	XP_057317636.1	craniofacial development protein 2-like isoform X3 [Hydractinia symbiolongicarpus]	CCH50976.1	43.4	3.22e-67	CCH50976.1 T4.15 [Malus x robusta]
LOC130662733	XP_057317636.1	craniofacial development protein 2-like isoform X3 [Hydractinia symbiolongicarpus]	MBJ5584704.1	52.4	3.91e-67	MBJ5584704.1 hypothetical protein [Salmonella enterica subsp. enterica serovar Typhimurium]
LOC130662733	XP_057317636.1	craniofacial development protein 2-like isoform X3 [Hydractinia symbiolongicarpus]	RZB66169.1	40.4	6.69e-67	RZB66169.1 Craniofacial development protein 2 [Glycine soja]
LOC130662733	XP_057317636.1	craniofacial development protein 2-like isoform X3 [Hydractinia symbiolongicarpus]	TQD70292.1	42.3	8.39e-67	TQD70292.1 hypothetical protein C1H46_044169 [Malus baccata]
LOC130662733	XP_057317636.1	craniofacial development protein 2-like isoform X3 [Hydractinia symbiolongicarpus]	MBJ5561182.1	49.5	1.02e-66	MBJ5561182.1 hypothetical protein [Salmonella enterica subsp. enterica serovar Derby]
LOC130662733	XP_057317636.1	craniofacial development protein 2-like isoform X3 [Hydractinia symbiolongicarpus]	XP_026491700.1	45.8	1.41e-66	XP_026491700.1 craniofacial development protein 2-like [Vanessa tameamea]
LOC130662733	XP_057317636.1	craniofacial development protein 2-like isoform X3 [Hydractinia symbiolongicarpus]	MBJ5695526.1	47.7	1.52e-66	MBJ5695526.1 hypothetical protein [Salmonella enterica subsp. enterica serovar Derby]
LOC130662733	XP_057317636.1	craniofacial development protein 2-like isoform X3 [Hydractinia symbiolongicarpus]	XP_008652406.1	43.3	3.4e-66	XP_008652406.1 craniofacial development protein 2-like [Zea mays]
LOC130662733	XP_057317636.1	craniofacial development protein 2-like isoform X3 [Hydractinia symbiolongicarpus]	MBJ5445242.1	52.7	5.71e-66	MBJ5445242.1 hypothetical protein [Salmonella enterica subsp. enterica serovar Derby]
LOC130662733	XP_057317636.1	craniofacial development protein 2-like isoform X3 [Hydractinia symbiolongicarpus]	PWZ11227.1	44.6	1.38e-65	PWZ11227.1 Craniofacial development protein 2 [Zea mays]
LOC130662733	XP_057317636.1	craniofacial development protein 2-like isoform X3 [Hydractinia symbiolongicarpus]	ONM32741.1	44	1.4e-65	ONM32741.1 hypothetical protein ZEAMMB73_Zm00001d041257 [Zea mays]
LOC130662733	XP_057317636.1	craniofacial development protein 2-like isoform X3 [Hydractinia symbiolongicarpus]	KAG4921529.1	40.8	1.55e-65	KAG4921529.1 hypothetical protein JHK86_050342 [Glycine max]
LOC130662733	XP_057317636.1	craniofacial development protein 2-like isoform X3 [Hydractinia symbiolongicarpus]	XP_033121476.1	43	2.34e-65	XP_033121476.1 uncharacterized protein LOC117120560, partial [Anneissia japonica]
LOC130662733	XP_057317636.1	craniofacial development protein 2-like isoform X3 [Hydractinia symbiolongicarpus]	KAG4975570.1	40.8	3.08e-65	KAG4975570.1 hypothetical protein JHK86_035044 [Glycine max]
LOC130662733	XP_057317636.1	craniofacial development protein 2-like isoform X3 [Hydractinia symbiolongicarpus]	AQK78905.1	44.4	3.79e-65	AQK78905.1 Retrovirus-related Pol polyprotein LINE-1 [Zea mays]
LOC130662733	XP_057317636.1	craniofacial development protein 2-like isoform X3 [Hydractinia symbiolongicarpus]	RZB42647.1	40.5	4.22e-65	RZB42647.1 Craniofacial development protein 2, partial [Glycine soja]
LOC130662733	XP_057317636.1	craniofacial development protein 2-like isoform X3 [Hydractinia symbiolongicarpus]	PWZ30100.1	44.2	5.98e-65	PWZ30100.1 Craniofacial development protein 2 [Zea mays]
LOC130662733	XP_057317636.1	craniofacial development protein 2-like isoform X3 [Hydractinia symbiolongicarpus]	AQK44003.1	42.6	7.01e-65	AQK44003.1 Cysteine-rich receptor-like protein kinase 26 [Zea mays]
LOC130662733	XP_057317636.1	craniofacial development protein 2-like isoform X3 [Hydractinia symbiolongicarpus]	XP_006814613.1	47.9	1.06e-64	XP_006814613.1 PREDICTED: craniofacial development protein 2-like [Saccoglossus kowalevskii]
LOC130662733	XP_057317636.1	craniofacial development protein 2-like isoform X3 [Hydractinia symbiolongicarpus]	KAG5032789.1	40.1	1.22e-64	KAG5032789.1 hypothetical protein JHK85_016771 [Glycine max]
LOC130662734	XP_057317637.1	uncharacterized protein LOC130662734 [Hydractinia symbiolongicarpus]	MBJ5686647.1	50.4	2.63e-41	MBJ5686647.1 endonuclease/exonuclease/phosphatase family protein [Salmonella enterica subsp. enterica serovar London]
LOC130662734	XP_057317637.1	uncharacterized protein LOC130662734 [Hydractinia symbiolongicarpus]	RUS72507.1	53.8	4.77e-41	RUS72507.1 hypothetical protein EGW08_019735 [Elysia chlorotica]
LOC130662734	XP_057317637.1	uncharacterized protein LOC130662734 [Hydractinia symbiolongicarpus]	XP_014670792.1	48.9	5.33e-40	XP_014670792.1 PREDICTED: uncharacterized protein LOC106811605 [Priapulus caudatus]
LOC130662734	XP_057317637.1	uncharacterized protein LOC130662734 [Hydractinia symbiolongicarpus]	MBJ5510389.1	51.3	3.61e-39	MBJ5510389.1 hypothetical protein [Salmonella enterica subsp. enterica serovar Meleagridis]
LOC130662734	XP_057317637.1	uncharacterized protein LOC130662734 [Hydractinia symbiolongicarpus]	XP_029647133.1	52.2	5.99e-39	XP_029647133.1 craniofacial development protein 2-like [Octopus sinensis]
LOC130662734	XP_057317637.1	uncharacterized protein LOC130662734 [Hydractinia symbiolongicarpus]	XP_014678683.1	45.2	6.46e-39	XP_014678683.1 PREDICTED: uncharacterized protein LOC106818498 [Priapulus caudatus]
LOC130662734	XP_057317637.1	uncharacterized protein LOC130662734 [Hydractinia symbiolongicarpus]	MBJ5579757.1	50.4	4.93e-38	MBJ5579757.1 endonuclease/exonuclease/phosphatase family protein [Salmonella enterica subsp. enterica serovar Derby]
LOC130662734	XP_057317637.1	uncharacterized protein LOC130662734 [Hydractinia symbiolongicarpus]	MBJ4999898.1	49.6	6.83e-38	MBJ4999898.1 endonuclease/exonuclease/phosphatase family protein [Salmonella enterica subsp. enterica serovar Hadar]
LOC130662734	XP_057317637.1	uncharacterized protein LOC130662734 [Hydractinia symbiolongicarpus]	XP_029644345.1	53.6	2.97e-35	XP_029644345.1 uncharacterized protein LOC115218561 [Octopus sinensis]
LOC130662734	XP_057317637.1	uncharacterized protein LOC130662734 [Hydractinia symbiolongicarpus]	XP_014773693.1	50.8	5.97e-34	XP_014773693.1 PREDICTED: craniofacial development protein 2-like [Octopus bimaculoides]
LOC130662734	XP_057317637.1	uncharacterized protein LOC130662734 [Hydractinia symbiolongicarpus]	XP_036357558.1	52.7	1.46e-33	XP_036357558.1 uncharacterized protein LOC115209517 [Octopus sinensis]
LOC130662734	XP_057317637.1	uncharacterized protein LOC130662734 [Hydractinia symbiolongicarpus]	XP_033121476.1	50	3.12e-33	XP_033121476.1 uncharacterized protein LOC117120560, partial [Anneissia japonica]
LOC130662734	XP_057317637.1	uncharacterized protein LOC130662734 [Hydractinia symbiolongicarpus]	XP_038055117.1	52.7	7.38e-33	XP_038055117.1 uncharacterized protein LOC119727336 [Patiria miniata]
LOC130662734	XP_057317637.1	uncharacterized protein LOC130662734 [Hydractinia symbiolongicarpus]	XP_006814613.1	49.6	1.35e-32	XP_006814613.1 PREDICTED: craniofacial development protein 2-like [Saccoglossus kowalevskii]
LOC130662734	XP_057317637.1	uncharacterized protein LOC130662734 [Hydractinia symbiolongicarpus]	XP_009027938.1	45.2	2.25e-32	XP_009027938.1 hypothetical protein HELRODRAFT_149645, partial [Helobdella robusta]
LOC130662734	XP_057317637.1	uncharacterized protein LOC130662734 [Hydractinia symbiolongicarpus]	XP_009021732.1	47.9	2.31e-32	XP_009021732.1 hypothetical protein HELRODRAFT_83315, partial [Helobdella robusta]
LOC130662734	XP_057317637.1	uncharacterized protein LOC130662734 [Hydractinia symbiolongicarpus]	XP_009030121.1	45.2	1.15e-31	XP_009030121.1 hypothetical protein HELRODRAFT_70347 [Helobdella robusta]
LOC130662734	XP_057317637.1	uncharacterized protein LOC130662734 [Hydractinia symbiolongicarpus]	XP_009028772.1	43.7	2.04e-31	XP_009028772.1 hypothetical protein HELRODRAFT_151168, partial [Helobdella robusta]
LOC130662734	XP_057317637.1	uncharacterized protein LOC130662734 [Hydractinia symbiolongicarpus]	XP_009022566.1	45.2	2.05e-31	XP_009022566.1 hypothetical protein HELRODRAFT_67414 [Helobdella robusta]
LOC130662734	XP_057317637.1	uncharacterized protein LOC130662734 [Hydractinia symbiolongicarpus]	XP_009030822.1	45.2	2.23e-31	XP_009030822.1 hypothetical protein HELRODRAFT_90481 [Helobdella robusta]
LOC130662734	XP_057317637.1	uncharacterized protein LOC130662734 [Hydractinia symbiolongicarpus]	XP_009027222.1	47.1	5.28e-31	XP_009027222.1 hypothetical protein HELRODRAFT_68917, partial [Helobdella robusta]
LOC130662734	XP_057317637.1	uncharacterized protein LOC130662734 [Hydractinia symbiolongicarpus]	XP_009013327.1	44.4	1.3e-30	XP_009013327.1 hypothetical protein HELRODRAFT_74746 [Helobdella robusta]
LOC130662734	XP_057317637.1	uncharacterized protein LOC130662734 [Hydractinia symbiolongicarpus]	XP_009010315.1	44.4	1.5e-30	XP_009010315.1 hypothetical protein HELRODRAFT_151221, partial [Helobdella robusta]
LOC130662734	XP_057317637.1	uncharacterized protein LOC130662734 [Hydractinia symbiolongicarpus]	XP_009024457.1	43.7	3.89e-30	XP_009024457.1 hypothetical protein HELRODRAFT_85470 [Helobdella robusta]
LOC130662734	XP_057317637.1	uncharacterized protein LOC130662734 [Hydractinia symbiolongicarpus]	XP_009028679.1	43.7	5.59e-30	XP_009028679.1 hypothetical protein HELRODRAFT_151243, partial [Helobdella robusta]
LOC130662735	XP_057317638.1	uncharacterized protein LOC130662735 [Hydractinia symbiolongicarpus]	-	-	-	-
LOC130662736	XP_057317639.1	activating molecule in BECN1-regulated autophagy protein 1-like isoform X1 [Hydractinia symbiolongicarpus]	XP_027046958.1	37.3	4.25e-122	XP_027046958.1 activating molecule in BECN1-regulated autophagy protein 1-like [Pocillopora damicornis]
LOC130662736	XP_057317639.1	activating molecule in BECN1-regulated autophagy protein 1-like isoform X1 [Hydractinia symbiolongicarpus]	XP_020617267.1	36.1	6.34e-118	XP_020617267.1 activating molecule in BECN1-regulated autophagy protein 1-like isoform X2 [Orbicella faveolata]
LOC130662736	XP_057317639.1	activating molecule in BECN1-regulated autophagy protein 1-like isoform X1 [Hydractinia symbiolongicarpus]	PFX31989.1	36.3	1.66e-117	PFX31989.1 Activating molecule in BECN1-regulated autophagy protein 1 [Stylophora pistillata]
LOC130662736	XP_057317639.1	activating molecule in BECN1-regulated autophagy protein 1-like isoform X1 [Hydractinia symbiolongicarpus]	RMX43564.1	37.3	5.49e-117	RMX43564.1 hypothetical protein pdam_00010859 [Pocillopora damicornis]
LOC130662736	XP_057317639.1	activating molecule in BECN1-regulated autophagy protein 1-like isoform X1 [Hydractinia symbiolongicarpus]	XP_020617265.1	36	1.1e-116	XP_020617265.1 activating molecule in BECN1-regulated autophagy protein 1-like isoform X1 [Orbicella faveolata]
LOC130662736	XP_057317639.1	activating molecule in BECN1-regulated autophagy protein 1-like isoform X1 [Hydractinia symbiolongicarpus]	XP_002166169.3	36.4	4.99e-113	XP_002166169.3 PREDICTED: activating molecule in BECN1-regulated autophagy protein 1-like [Hydra vulgaris]
LOC130662736	XP_057317639.1	activating molecule in BECN1-regulated autophagy protein 1-like isoform X1 [Hydractinia symbiolongicarpus]	XP_031569553.1	34.3	1.76e-112	XP_031569553.1 activating molecule in BECN1-regulated autophagy protein 1-like [Actinia tenebrosa]
LOC130662736	XP_057317639.1	activating molecule in BECN1-regulated autophagy protein 1-like isoform X1 [Hydractinia symbiolongicarpus]	XP_029210763.1	37.5	5.81e-111	XP_029210763.1 activating molecule in BECN1-regulated autophagy protein 1-like [Acropora millepora]
LOC130662736	XP_057317639.1	activating molecule in BECN1-regulated autophagy protein 1-like isoform X1 [Hydractinia symbiolongicarpus]	XP_020901027.1	32.4	3.37e-108	XP_020901027.1 activating molecule in BECN1-regulated autophagy protein 1 [Exaiptasia diaphana]
LOC130662736	XP_057317639.1	activating molecule in BECN1-regulated autophagy protein 1-like isoform X1 [Hydractinia symbiolongicarpus]	XP_032237302.1	34.2	5.3e-103	XP_032237302.1 activating molecule in BECN1-regulated autophagy protein 1-like [Nematostella vectensis]
LOC130662736	XP_057317639.1	activating molecule in BECN1-regulated autophagy protein 1-like isoform X1 [Hydractinia symbiolongicarpus]	XP_001632379.2	34.1	2.01e-102	XP_001632379.2 activating molecule in BECN1-regulated autophagy protein 1 isoform X1 [Nematostella vectensis]
LOC130662736	XP_057317639.1	activating molecule in BECN1-regulated autophagy protein 1-like isoform X1 [Hydractinia symbiolongicarpus]	XP_006816812.1	30.5	7.7e-90	XP_006816812.1 PREDICTED: activating molecule in BECN1-regulated autophagy protein 1-like [Saccoglossus kowalevskii]
LOC130662736	XP_057317639.1	activating molecule in BECN1-regulated autophagy protein 1-like isoform X1 [Hydractinia symbiolongicarpus]	XP_022780098.1	44.7	2.5e-77	XP_022780098.1 uncharacterized protein LOC111321471 [Stylophora pistillata]
LOC130662736	XP_057317639.1	activating molecule in BECN1-regulated autophagy protein 1-like isoform X1 [Hydractinia symbiolongicarpus]	XP_033123838.1	28.1	3.96e-74	XP_033123838.1 activating molecule in BECN1-regulated autophagy protein 1-like isoform X2 [Anneissia japonica]
LOC130662736	XP_057317639.1	activating molecule in BECN1-regulated autophagy protein 1-like isoform X1 [Hydractinia symbiolongicarpus]	XP_033123837.1	28.2	2.64e-73	XP_033123837.1 activating molecule in BECN1-regulated autophagy protein 1-like isoform X1 [Anneissia japonica]
LOC130662736	XP_057317639.1	activating molecule in BECN1-regulated autophagy protein 1-like isoform X1 [Hydractinia symbiolongicarpus]	XP_011421224.2	28.5	5.83e-73	XP_011421224.2 activating molecule in BECN1-regulated autophagy protein 1 [Crassostrea gigas]
LOC130662736	XP_057317639.1	activating molecule in BECN1-regulated autophagy protein 1-like isoform X1 [Hydractinia symbiolongicarpus]	OWF43913.1	28.7	1.48e-72	OWF43913.1 Activating molecule in BECN1-regulated autophagy protein 1 [Mizuhopecten yessoensis]
LOC130662736	XP_057317639.1	activating molecule in BECN1-regulated autophagy protein 1-like isoform X1 [Hydractinia symbiolongicarpus]	XP_009919967.1	29.1	1.92e-71	XP_009919967.1 PREDICTED: activating molecule in BECN1-regulated autophagy protein 1 isoform X3 [Haliaeetus albicilla]
LOC130662736	XP_057317639.1	activating molecule in BECN1-regulated autophagy protein 1-like isoform X1 [Hydractinia symbiolongicarpus]	XP_017597676.1	30.6	2.18e-70	XP_017597676.1 PREDICTED: activating molecule in BECN1-regulated autophagy protein 1 isoform X2 [Corvus brachyrhynchos]
LOC130662736	XP_057317639.1	activating molecule in BECN1-regulated autophagy protein 1-like isoform X1 [Hydractinia symbiolongicarpus]	XP_027561405.1	28.9	1.07e-69	XP_027561405.1 activating molecule in BECN1-regulated autophagy protein 1 isoform X2 [Neopelma chrysocephalum]
LOC130662736	XP_057317639.1	activating molecule in BECN1-regulated autophagy protein 1-like isoform X1 [Hydractinia symbiolongicarpus]	XP_017937807.1	28.9	1.07e-69	XP_017937807.1 activating molecule in BECN1-regulated autophagy protein 1 isoform X2 [Manacus vitellinus]
LOC130662736	XP_057317639.1	activating molecule in BECN1-regulated autophagy protein 1-like isoform X1 [Hydractinia symbiolongicarpus]	XP_017663579.1	28.9	1.07e-69	XP_017663579.1 PREDICTED: activating molecule in BECN1-regulated autophagy protein 1 isoform X2 [Lepidothrix coronata]
LOC130662736	XP_057317639.1	activating molecule in BECN1-regulated autophagy protein 1-like isoform X1 [Hydractinia symbiolongicarpus]	XP_032546456.1	28.9	1.07e-69	XP_032546456.1 activating molecule in BECN1-regulated autophagy protein 1 isoform X2 [Chiroxiphia lanceolata]
LOC130662736	XP_057317639.1	activating molecule in BECN1-regulated autophagy protein 1-like isoform X1 [Hydractinia symbiolongicarpus]	XP_005047132.1	29.3	2.02e-69	XP_005047132.1 PREDICTED: activating molecule in BECN1-regulated autophagy protein 1 isoform X2 [Ficedula albicollis]
LOC130662736	XP_057317639.1	activating molecule in BECN1-regulated autophagy protein 1-like isoform X1 [Hydractinia symbiolongicarpus]	XP_015486870.1	30.3	2.81e-69	XP_015486870.1 activating molecule in BECN1-regulated autophagy protein 1 isoform X4 [Parus major]
LOC130662736	XP_057317640.1	activating molecule in BECN1-regulated autophagy protein 1-like isoform X2 [Hydractinia symbiolongicarpus]	XP_027046958.1	37.4	2.86e-122	XP_027046958.1 activating molecule in BECN1-regulated autophagy protein 1-like [Pocillopora damicornis]
LOC130662736	XP_057317640.1	activating molecule in BECN1-regulated autophagy protein 1-like isoform X2 [Hydractinia symbiolongicarpus]	XP_020617267.1	36.2	8.43e-118	XP_020617267.1 activating molecule in BECN1-regulated autophagy protein 1-like isoform X2 [Orbicella faveolata]
LOC130662736	XP_057317640.1	activating molecule in BECN1-regulated autophagy protein 1-like isoform X2 [Hydractinia symbiolongicarpus]	PFX31989.1	36.3	1.12e-117	PFX31989.1 Activating molecule in BECN1-regulated autophagy protein 1 [Stylophora pistillata]
LOC130662736	XP_057317640.1	activating molecule in BECN1-regulated autophagy protein 1-like isoform X2 [Hydractinia symbiolongicarpus]	RMX43564.1	37.3	3.7e-117	RMX43564.1 hypothetical protein pdam_00010859 [Pocillopora damicornis]
LOC130662736	XP_057317640.1	activating molecule in BECN1-regulated autophagy protein 1-like isoform X2 [Hydractinia symbiolongicarpus]	XP_020617265.1	36.1	1.46e-116	XP_020617265.1 activating molecule in BECN1-regulated autophagy protein 1-like isoform X1 [Orbicella faveolata]
LOC130662736	XP_057317640.1	activating molecule in BECN1-regulated autophagy protein 1-like isoform X2 [Hydractinia symbiolongicarpus]	XP_002166169.3	35.2	4.73e-113	XP_002166169.3 PREDICTED: activating molecule in BECN1-regulated autophagy protein 1-like [Hydra vulgaris]
LOC130662736	XP_057317640.1	activating molecule in BECN1-regulated autophagy protein 1-like isoform X2 [Hydractinia symbiolongicarpus]	XP_031569553.1	33.8	1.26e-111	XP_031569553.1 activating molecule in BECN1-regulated autophagy protein 1-like [Actinia tenebrosa]
LOC130662736	XP_057317640.1	activating molecule in BECN1-regulated autophagy protein 1-like isoform X2 [Hydractinia symbiolongicarpus]	XP_029210763.1	37.6	7.73e-111	XP_029210763.1 activating molecule in BECN1-regulated autophagy protein 1-like [Acropora millepora]
LOC130662736	XP_057317640.1	activating molecule in BECN1-regulated autophagy protein 1-like isoform X2 [Hydractinia symbiolongicarpus]	XP_020901027.1	33.3	6.24e-108	XP_020901027.1 activating molecule in BECN1-regulated autophagy protein 1 [Exaiptasia diaphana]
LOC130662736	XP_057317640.1	activating molecule in BECN1-regulated autophagy protein 1-like isoform X2 [Hydractinia symbiolongicarpus]	XP_032237302.1	34	1.85e-103	XP_032237302.1 activating molecule in BECN1-regulated autophagy protein 1-like [Nematostella vectensis]
LOC130662736	XP_057317640.1	activating molecule in BECN1-regulated autophagy protein 1-like isoform X2 [Hydractinia symbiolongicarpus]	XP_001632379.2	33.9	7.02e-103	XP_001632379.2 activating molecule in BECN1-regulated autophagy protein 1 isoform X1 [Nematostella vectensis]
LOC130662736	XP_057317640.1	activating molecule in BECN1-regulated autophagy protein 1-like isoform X2 [Hydractinia symbiolongicarpus]	XP_006816812.1	30.3	3.83e-90	XP_006816812.1 PREDICTED: activating molecule in BECN1-regulated autophagy protein 1-like [Saccoglossus kowalevskii]
LOC130662736	XP_057317640.1	activating molecule in BECN1-regulated autophagy protein 1-like isoform X2 [Hydractinia symbiolongicarpus]	XP_022780098.1	44.6	1.72e-77	XP_022780098.1 uncharacterized protein LOC111321471 [Stylophora pistillata]
LOC130662736	XP_057317640.1	activating molecule in BECN1-regulated autophagy protein 1-like isoform X2 [Hydractinia symbiolongicarpus]	XP_033123838.1	28.1	9.76e-74	XP_033123838.1 activating molecule in BECN1-regulated autophagy protein 1-like isoform X2 [Anneissia japonica]
LOC130662736	XP_057317640.1	activating molecule in BECN1-regulated autophagy protein 1-like isoform X2 [Hydractinia symbiolongicarpus]	XP_033123837.1	28.2	6.49e-73	XP_033123837.1 activating molecule in BECN1-regulated autophagy protein 1-like isoform X1 [Anneissia japonica]
LOC130662736	XP_057317640.1	activating molecule in BECN1-regulated autophagy protein 1-like isoform X2 [Hydractinia symbiolongicarpus]	XP_009919967.1	30.1	3.59e-72	XP_009919967.1 PREDICTED: activating molecule in BECN1-regulated autophagy protein 1 isoform X3 [Haliaeetus albicilla]
LOC130662736	XP_057317640.1	activating molecule in BECN1-regulated autophagy protein 1-like isoform X2 [Hydractinia symbiolongicarpus]	XP_017597676.1	30.3	5.85e-71	XP_017597676.1 PREDICTED: activating molecule in BECN1-regulated autophagy protein 1 isoform X2 [Corvus brachyrhynchos]
LOC130662736	XP_057317640.1	activating molecule in BECN1-regulated autophagy protein 1-like isoform X2 [Hydractinia symbiolongicarpus]	XP_027561405.1	30.1	2.88e-70	XP_027561405.1 activating molecule in BECN1-regulated autophagy protein 1 isoform X2 [Neopelma chrysocephalum]
LOC130662736	XP_057317640.1	activating molecule in BECN1-regulated autophagy protein 1-like isoform X2 [Hydractinia symbiolongicarpus]	XP_017937807.1	30.1	2.88e-70	XP_017937807.1 activating molecule in BECN1-regulated autophagy protein 1 isoform X2 [Manacus vitellinus]
LOC130662736	XP_057317640.1	activating molecule in BECN1-regulated autophagy protein 1-like isoform X2 [Hydractinia symbiolongicarpus]	XP_017663579.1	30.1	2.88e-70	XP_017663579.1 PREDICTED: activating molecule in BECN1-regulated autophagy protein 1 isoform X2 [Lepidothrix coronata]
LOC130662736	XP_057317640.1	activating molecule in BECN1-regulated autophagy protein 1-like isoform X2 [Hydractinia symbiolongicarpus]	XP_032546456.1	30.1	2.88e-70	XP_032546456.1 activating molecule in BECN1-regulated autophagy protein 1 isoform X2 [Chiroxiphia lanceolata]
LOC130662736	XP_057317640.1	activating molecule in BECN1-regulated autophagy protein 1-like isoform X2 [Hydractinia symbiolongicarpus]	XP_015486870.1	30.3	2.92e-70	XP_015486870.1 activating molecule in BECN1-regulated autophagy protein 1 isoform X4 [Parus major]
LOC130662736	XP_057317640.1	activating molecule in BECN1-regulated autophagy protein 1-like isoform X2 [Hydractinia symbiolongicarpus]	XP_005047132.1	30.3	3.96e-70	XP_005047132.1 PREDICTED: activating molecule in BECN1-regulated autophagy protein 1 isoform X2 [Ficedula albicollis]
LOC130662736	XP_057317640.1	activating molecule in BECN1-regulated autophagy protein 1-like isoform X2 [Hydractinia symbiolongicarpus]	XP_017597675.1	30.3	4.01e-70	XP_017597675.1 PREDICTED: activating molecule in BECN1-regulated autophagy protein 1 isoform X1 [Corvus brachyrhynchos]
LOC130662736	XP_057317640.1	activating molecule in BECN1-regulated autophagy protein 1-like isoform X2 [Hydractinia symbiolongicarpus]	XP_030130118.2	30.3	5.44e-70	XP_030130118.2 activating molecule in BECN1-regulated autophagy protein 1 isoform X3 [Taeniopygia guttata]
LOC130662738	XP_057317641.1	uncharacterized protein LOC130662738 [Hydractinia symbiolongicarpus]	XP_002162455.3	64.5	1.13e-114	XP_002162455.3 PREDICTED: uncharacterized protein LOC100208400 [Hydra vulgaris]
LOC130662738	XP_057317641.1	uncharacterized protein LOC130662738 [Hydractinia symbiolongicarpus]	XP_022798807.1	43.9	2.86e-92	XP_022798807.1 uncharacterized protein LOC111336902 [Stylophora pistillata]
LOC130662738	XP_057317641.1	uncharacterized protein LOC130662738 [Hydractinia symbiolongicarpus]	XP_029190348.1	45.5	8.36e-92	XP_029190348.1 hydroxyproline O-galactosyltransferase GALT4-like [Acropora millepora]
LOC130662738	XP_057317641.1	uncharacterized protein LOC130662738 [Hydractinia symbiolongicarpus]	XP_020632235.1	42.4	1.52e-91	XP_020632235.1 uncharacterized protein LOC110069118 [Orbicella faveolata]
LOC130662738	XP_057317641.1	uncharacterized protein LOC130662738 [Hydractinia symbiolongicarpus]	XP_027043544.1	40.1	1.44e-89	XP_027043544.1 uncharacterized protein LOC113671524 [Pocillopora damicornis]
LOC130662738	XP_057317641.1	uncharacterized protein LOC130662738 [Hydractinia symbiolongicarpus]	PFX20414.1	43.5	4.83e-88	PFX20414.1 Beta-1,3-galactosyltransferase 6 [Stylophora pistillata]
LOC130662738	XP_057317641.1	uncharacterized protein LOC130662738 [Hydractinia symbiolongicarpus]	XP_031574723.1	44	2.66e-82	XP_031574723.1 beta-1,3-galactosyltransferase 6-like isoform X2 [Actinia tenebrosa]
LOC130662738	XP_057317641.1	uncharacterized protein LOC130662738 [Hydractinia symbiolongicarpus]	XP_031574722.1	44.3	7.06e-82	XP_031574722.1 beta-1,3-galactosyltransferase 6-like isoform X1 [Actinia tenebrosa]
LOC130662738	XP_057317641.1	uncharacterized protein LOC130662738 [Hydractinia symbiolongicarpus]	XP_020914936.1	42.2	1.22e-79	XP_020914936.1 beta-1,3-galactosyltransferase 6 [Exaiptasia diaphana]
LOC130662738	XP_057317641.1	uncharacterized protein LOC130662738 [Hydractinia symbiolongicarpus]	XP_032222803.1	37.6	1.6e-77	XP_032222803.1 hydroxyproline O-galactosyltransferase GALT5 [Nematostella vectensis]
LOC130662738	XP_057317641.1	uncharacterized protein LOC130662738 [Hydractinia symbiolongicarpus]	EDO49502.1	37.6	3.18e-77	EDO49502.1 predicted protein [Nematostella vectensis]
LOC130662738	XP_057317641.1	uncharacterized protein LOC130662738 [Hydractinia symbiolongicarpus]	XP_015768878.1	48.4	1.28e-76	XP_015768878.1 PREDICTED: uncharacterized protein LOC107347461 [Acropora digitifera]
LOC130662738	XP_057317641.1	uncharacterized protein LOC130662738 [Hydractinia symbiolongicarpus]	XP_031559543.1	39.6	1.59e-76	XP_031559543.1 hydroxyproline O-galactosyltransferase GALT6-like [Actinia tenebrosa]
LOC130662738	XP_057317641.1	uncharacterized protein LOC130662738 [Hydractinia symbiolongicarpus]	XP_020632220.1	48.9	1.74e-76	XP_020632220.1 uncharacterized protein LOC110069101 [Orbicella faveolata]
LOC130662738	XP_057317641.1	uncharacterized protein LOC130662738 [Hydractinia symbiolongicarpus]	XP_027054727.1	43.7	2.07e-76	XP_027054727.1 beta-1,3-galactosyltransferase 6-like [Pocillopora damicornis]
LOC130662738	XP_057317641.1	uncharacterized protein LOC130662738 [Hydractinia symbiolongicarpus]	XP_020906895.1	40.8	7.29e-76	XP_020906895.1 hydroxyproline O-galactosyltransferase GALT5 [Exaiptasia diaphana]
LOC130662738	XP_057317641.1	uncharacterized protein LOC130662738 [Hydractinia symbiolongicarpus]	XP_020602779.1	42.1	1.01e-75	XP_020602779.1 beta-1,3-galactosyltransferase 6-like [Orbicella faveolata]
LOC130662738	XP_057317641.1	uncharacterized protein LOC130662738 [Hydractinia symbiolongicarpus]	PFX18065.1	43.1	3.4e-75	PFX18065.1 Beta-1,3-galactosyltransferase 6 [Stylophora pistillata]
LOC130662738	XP_057317641.1	uncharacterized protein LOC130662738 [Hydractinia symbiolongicarpus]	XP_015756215.1	43.8	9.47e-75	XP_015756215.1 PREDICTED: beta-1,3-galactosyltransferase 6-like [Acropora digitifera]
LOC130662738	XP_057317641.1	uncharacterized protein LOC130662738 [Hydractinia symbiolongicarpus]	XP_029187323.1	43.8	1.34e-74	XP_029187323.1 beta-1,3-galactosyltransferase 6-like [Acropora millepora]
LOC130662738	XP_057317641.1	uncharacterized protein LOC130662738 [Hydractinia symbiolongicarpus]	XP_022802564.1	43.1	1.84e-74	XP_022802564.1 beta-1,3-galactosyltransferase 6-like [Stylophora pistillata]
LOC130662738	XP_057317641.1	uncharacterized protein LOC130662738 [Hydractinia symbiolongicarpus]	XP_020907315.2	43.1	6.64e-73	XP_020907315.2 beta-1,3-galactosyltransferase 6-like [Exaiptasia diaphana]
LOC130662738	XP_057317641.1	uncharacterized protein LOC130662738 [Hydractinia symbiolongicarpus]	XP_031568749.1	39.7	2.16e-70	XP_031568749.1 beta-1,3-galactosyltransferase 6-like [Actinia tenebrosa]
LOC130662738	XP_057317641.1	uncharacterized protein LOC130662738 [Hydractinia symbiolongicarpus]	XP_028392958.1	44.1	2.61e-70	XP_028392958.1 uncharacterized protein LOC114517429 [Dendronephthya gigantea]
LOC130662738	XP_057317641.1	uncharacterized protein LOC130662738 [Hydractinia symbiolongicarpus]	XP_001633076.1	40.4	3.05e-70	XP_001633076.1 beta-1,3-galactosyltransferase 6 [Nematostella vectensis]
LOC130662739	XP_057317642.1	protein PTCD3 homolog, mitochondrial-like isoform X1 [Hydractinia symbiolongicarpus]	XP_012566960.1	43.8	8.72e-177	XP_012566960.1 PREDICTED: protein PTCD3 homolog, mitochondrial-like [Hydra vulgaris]
LOC130662739	XP_057317642.1	protein PTCD3 homolog, mitochondrial-like isoform X1 [Hydractinia symbiolongicarpus]	XP_028403343.1	30.9	9.82e-84	XP_028403343.1 pentatricopeptide repeat domain-containing protein 3, mitochondrial-like isoform X1 [Dendronephthya gigantea]
LOC130662739	XP_057317642.1	protein PTCD3 homolog, mitochondrial-like isoform X1 [Hydractinia symbiolongicarpus]	XP_001628971.2	31.1	2.52e-73	XP_001628971.2 pentatricopeptide repeat domain-containing protein 3, mitochondrial [Nematostella vectensis]
LOC130662739	XP_057317642.1	protein PTCD3 homolog, mitochondrial-like isoform X1 [Hydractinia symbiolongicarpus]	XP_020899284.1	31.7	4.12e-71	XP_020899284.1 pentatricopeptide repeat domain-containing protein 3, mitochondrial [Exaiptasia diaphana]
LOC130662739	XP_057317642.1	protein PTCD3 homolog, mitochondrial-like isoform X1 [Hydractinia symbiolongicarpus]	KXJ15006.1	32.1	2.45e-65	KXJ15006.1 Pentatricopeptide repeat domain-containing protein 3, mitochondrial [Exaiptasia diaphana]
LOC130662739	XP_057317642.1	protein PTCD3 homolog, mitochondrial-like isoform X1 [Hydractinia symbiolongicarpus]	XP_023727918.1	26.2	8.85e-48	XP_023727918.1 protein PTCD3 homolog, mitochondrial isoform X1 [Cryptotermes secundus]
LOC130662739	XP_057317642.1	protein PTCD3 homolog, mitochondrial-like isoform X1 [Hydractinia symbiolongicarpus]	GBL93236.1	24.8	1.32e-45	GBL93236.1 Protein PTCD3, mitochondrial [Araneus ventricosus]
LOC130662739	XP_057317642.1	protein PTCD3 homolog, mitochondrial-like isoform X1 [Hydractinia symbiolongicarpus]	GFG39361.1	25.3	5.63e-44	GFG39361.1 hypothetical protein Cfor_08314 [Coptotermes formosanus]
LOC130662739	XP_057317642.1	protein PTCD3 homolog, mitochondrial-like isoform X1 [Hydractinia symbiolongicarpus]	XP_029727068.1	24.8	3.11e-43	XP_029727068.1 protein PTCD3 homolog, mitochondrial-like [Aedes albopictus]
LOC130662739	XP_057317642.1	protein PTCD3 homolog, mitochondrial-like isoform X1 [Hydractinia symbiolongicarpus]	KAG4075372.1	23.7	1.01e-41	KAG4075372.1 hypothetical protein HA402_003163 [Bradysia odoriphaga]
LOC130662739	XP_057317642.1	protein PTCD3 homolog, mitochondrial-like isoform X1 [Hydractinia symbiolongicarpus]	XP_022080697.1	27.7	1.35e-41	XP_022080697.1 pentatricopeptide repeat domain-containing protein 3, mitochondrial-like [Acanthaster planci]
LOC130662739	XP_057317642.1	protein PTCD3 homolog, mitochondrial-like isoform X1 [Hydractinia symbiolongicarpus]	XP_037034613.1	23.4	1.37e-41	XP_037034613.1 protein PTCD3 homolog, mitochondrial [Bradysia coprophila]
LOC130662739	XP_057317642.1	protein PTCD3 homolog, mitochondrial-like isoform X1 [Hydractinia symbiolongicarpus]	XP_037636827.1	25.8	4.65e-41	XP_037636827.1 pentatricopeptide repeat domain-containing protein 3, mitochondrial [Sebastes umbrosus]
LOC130662739	XP_057317642.1	protein PTCD3 homolog, mitochondrial-like isoform X1 [Hydractinia symbiolongicarpus]	XP_011704453.1	23.9	2.2e-40	XP_011704453.1 PREDICTED: protein PTCD3 homolog, mitochondrial isoform X1 [Wasmannia auropunctata]
LOC130662739	XP_057317642.1	protein PTCD3 homolog, mitochondrial-like isoform X1 [Hydractinia symbiolongicarpus]	XP_011704454.1	23.9	2.91e-39	XP_011704454.1 PREDICTED: protein PTCD3 homolog, mitochondrial isoform X2 [Wasmannia auropunctata]
LOC130662739	XP_057317642.1	protein PTCD3 homolog, mitochondrial-like isoform X1 [Hydractinia symbiolongicarpus]	XP_017835860.1	24.3	8.48e-39	XP_017835860.1 protein PTCD3 homolog, mitochondrial [Drosophila busckii]
LOC130662739	XP_057317642.1	protein PTCD3 homolog, mitochondrial-like isoform X1 [Hydractinia symbiolongicarpus]	GBL93235.1	23.4	4.87e-38	GBL93235.1 Protein PTCD3, mitochondrial [Araneus ventricosus]
LOC130662739	XP_057317642.1	protein PTCD3 homolog, mitochondrial-like isoform X1 [Hydractinia symbiolongicarpus]	XP_029671645.1	24.8	2.39e-37	XP_029671645.1 protein PTCD3 homolog, mitochondrial [Formica exsecta]
LOC130662739	XP_057317642.1	protein PTCD3 homolog, mitochondrial-like isoform X1 [Hydractinia symbiolongicarpus]	EDO36908.1	37.2	3.03e-37	EDO36908.1 predicted protein [Nematostella vectensis]
LOC130662739	XP_057317642.1	protein PTCD3 homolog, mitochondrial-like isoform X1 [Hydractinia symbiolongicarpus]	XP_018367246.1	24.5	4.37e-37	XP_018367246.1 PREDICTED: protein PTCD3 homolog, mitochondrial [Trachymyrmex cornetzi]
LOC130662739	XP_057317642.1	protein PTCD3 homolog, mitochondrial-like isoform X1 [Hydractinia symbiolongicarpus]	XP_023727919.1	27.6	3.61e-36	XP_023727919.1 protein PTCD3 homolog, mitochondrial isoform X2 [Cryptotermes secundus]
LOC130662739	XP_057317642.1	protein PTCD3 homolog, mitochondrial-like isoform X1 [Hydractinia symbiolongicarpus]	XP_012223048.1	23.9	4.87e-36	XP_012223048.1 PREDICTED: protein PTCD3 homolog, mitochondrial [Linepithema humile]
LOC130662739	XP_057317642.1	protein PTCD3 homolog, mitochondrial-like isoform X1 [Hydractinia symbiolongicarpus]	XP_032675324.1	23.8	8.81e-36	XP_032675324.1 protein PTCD3 homolog, mitochondrial isoform X2 [Odontomachus brunneus]
LOC130662739	XP_057317642.1	protein PTCD3 homolog, mitochondrial-like isoform X1 [Hydractinia symbiolongicarpus]	KAG5345029.1	25.6	2.96e-35	KAG5345029.1 PTCD3 protein, partial [Acromyrmex heyeri]
LOC130662739	XP_057317642.1	protein PTCD3 homolog, mitochondrial-like isoform X1 [Hydractinia symbiolongicarpus]	XP_012061081.1	23.6	7.36e-35	XP_012061081.1 PREDICTED: protein PTCD3 homolog, mitochondrial [Atta cephalotes]
LOC130662739	XP_057317643.1	protein PTCD3 homolog, mitochondrial-like isoform X2 [Hydractinia symbiolongicarpus]	XP_012566960.1	45.1	6.48e-177	XP_012566960.1 PREDICTED: protein PTCD3 homolog, mitochondrial-like [Hydra vulgaris]
LOC130662739	XP_057317643.1	protein PTCD3 homolog, mitochondrial-like isoform X2 [Hydractinia symbiolongicarpus]	XP_028403343.1	30.9	6.12e-84	XP_028403343.1 pentatricopeptide repeat domain-containing protein 3, mitochondrial-like isoform X1 [Dendronephthya gigantea]
LOC130662739	XP_057317643.1	protein PTCD3 homolog, mitochondrial-like isoform X2 [Hydractinia symbiolongicarpus]	XP_001628971.2	31.2	6.11e-73	XP_001628971.2 pentatricopeptide repeat domain-containing protein 3, mitochondrial [Nematostella vectensis]
LOC130662739	XP_057317643.1	protein PTCD3 homolog, mitochondrial-like isoform X2 [Hydractinia symbiolongicarpus]	XP_020899284.1	32.1	1.01e-70	XP_020899284.1 pentatricopeptide repeat domain-containing protein 3, mitochondrial [Exaiptasia diaphana]
LOC130662739	XP_057317643.1	protein PTCD3 homolog, mitochondrial-like isoform X2 [Hydractinia symbiolongicarpus]	KXJ15006.1	32.1	1.65e-65	KXJ15006.1 Pentatricopeptide repeat domain-containing protein 3, mitochondrial [Exaiptasia diaphana]
LOC130662739	XP_057317643.1	protein PTCD3 homolog, mitochondrial-like isoform X2 [Hydractinia symbiolongicarpus]	XP_023727918.1	26.2	6.61e-48	XP_023727918.1 protein PTCD3 homolog, mitochondrial isoform X1 [Cryptotermes secundus]
LOC130662739	XP_057317643.1	protein PTCD3 homolog, mitochondrial-like isoform X2 [Hydractinia symbiolongicarpus]	GFG39361.1	25.3	4.33e-44	GFG39361.1 hypothetical protein Cfor_08314 [Coptotermes formosanus]
LOC130662739	XP_057317643.1	protein PTCD3 homolog, mitochondrial-like isoform X2 [Hydractinia symbiolongicarpus]	GBL93236.1	25.1	7.76e-44	GBL93236.1 Protein PTCD3, mitochondrial [Araneus ventricosus]
LOC130662739	XP_057317643.1	protein PTCD3 homolog, mitochondrial-like isoform X2 [Hydractinia symbiolongicarpus]	XP_029727068.1	24.5	1.54e-42	XP_029727068.1 protein PTCD3 homolog, mitochondrial-like [Aedes albopictus]
LOC130662739	XP_057317643.1	protein PTCD3 homolog, mitochondrial-like isoform X2 [Hydractinia symbiolongicarpus]	KAG4075372.1	23.7	7.88e-42	KAG4075372.1 hypothetical protein HA402_003163 [Bradysia odoriphaga]
LOC130662739	XP_057317643.1	protein PTCD3 homolog, mitochondrial-like isoform X2 [Hydractinia symbiolongicarpus]	XP_022080697.1	27.7	1.06e-41	XP_022080697.1 pentatricopeptide repeat domain-containing protein 3, mitochondrial-like [Acanthaster planci]
LOC130662739	XP_057317643.1	protein PTCD3 homolog, mitochondrial-like isoform X2 [Hydractinia symbiolongicarpus]	XP_037034613.1	23.4	1.07e-41	XP_037034613.1 protein PTCD3 homolog, mitochondrial [Bradysia coprophila]
LOC130662739	XP_057317643.1	protein PTCD3 homolog, mitochondrial-like isoform X2 [Hydractinia symbiolongicarpus]	XP_037636827.1	25.9	1.25e-40	XP_037636827.1 pentatricopeptide repeat domain-containing protein 3, mitochondrial [Sebastes umbrosus]
LOC130662739	XP_057317643.1	protein PTCD3 homolog, mitochondrial-like isoform X2 [Hydractinia symbiolongicarpus]	XP_011704454.1	23.9	2.33e-39	XP_011704454.1 PREDICTED: protein PTCD3 homolog, mitochondrial isoform X2 [Wasmannia auropunctata]
LOC130662739	XP_057317643.1	protein PTCD3 homolog, mitochondrial-like isoform X2 [Hydractinia symbiolongicarpus]	XP_011704453.1	23.9	2.75e-39	XP_011704453.1 PREDICTED: protein PTCD3 homolog, mitochondrial isoform X1 [Wasmannia auropunctata]
LOC130662739	XP_057317643.1	protein PTCD3 homolog, mitochondrial-like isoform X2 [Hydractinia symbiolongicarpus]	XP_017835860.1	24.3	6.81e-39	XP_017835860.1 protein PTCD3 homolog, mitochondrial [Drosophila busckii]
LOC130662739	XP_057317643.1	protein PTCD3 homolog, mitochondrial-like isoform X2 [Hydractinia symbiolongicarpus]	XP_018367246.1	24.5	3.56e-37	XP_018367246.1 PREDICTED: protein PTCD3 homolog, mitochondrial [Trachymyrmex cornetzi]
LOC130662739	XP_057317643.1	protein PTCD3 homolog, mitochondrial-like isoform X2 [Hydractinia symbiolongicarpus]	XP_029671645.1	24.9	6.53e-37	XP_029671645.1 protein PTCD3 homolog, mitochondrial [Formica exsecta]
LOC130662739	XP_057317643.1	protein PTCD3 homolog, mitochondrial-like isoform X2 [Hydractinia symbiolongicarpus]	EDO36908.1	37.6	9.1e-37	EDO36908.1 predicted protein [Nematostella vectensis]
LOC130662739	XP_057317643.1	protein PTCD3 homolog, mitochondrial-like isoform X2 [Hydractinia symbiolongicarpus]	GBL93235.1	24.5	1.03e-36	GBL93235.1 Protein PTCD3, mitochondrial [Araneus ventricosus]
LOC130662739	XP_057317643.1	protein PTCD3 homolog, mitochondrial-like isoform X2 [Hydractinia symbiolongicarpus]	XP_023727919.1	27.6	2.98e-36	XP_023727919.1 protein PTCD3 homolog, mitochondrial isoform X2 [Cryptotermes secundus]
LOC130662739	XP_057317643.1	protein PTCD3 homolog, mitochondrial-like isoform X2 [Hydractinia symbiolongicarpus]	KAG5345029.1	25.7	5.98e-35	KAG5345029.1 PTCD3 protein, partial [Acromyrmex heyeri]
LOC130662739	XP_057317643.1	protein PTCD3 homolog, mitochondrial-like isoform X2 [Hydractinia symbiolongicarpus]	XP_012061081.1	23.6	6.11e-35	XP_012061081.1 PREDICTED: protein PTCD3 homolog, mitochondrial [Atta cephalotes]
LOC130662739	XP_057317643.1	protein PTCD3 homolog, mitochondrial-like isoform X2 [Hydractinia symbiolongicarpus]	XP_012223048.1	23.5	1.1e-34	XP_012223048.1 PREDICTED: protein PTCD3 homolog, mitochondrial [Linepithema humile]
LOC130662739	XP_057317643.1	protein PTCD3 homolog, mitochondrial-like isoform X2 [Hydractinia symbiolongicarpus]	XP_032675324.1	23.8	1.47e-34	XP_032675324.1 protein PTCD3 homolog, mitochondrial isoform X2 [Odontomachus brunneus]
LOC130662739	XP_057317644.1	protein PTCD3 homolog, mitochondrial-like isoform X3 [Hydractinia symbiolongicarpus]	XP_012566960.1	46.4	2.9e-183	XP_012566960.1 PREDICTED: protein PTCD3 homolog, mitochondrial-like [Hydra vulgaris]
LOC130662739	XP_057317644.1	protein PTCD3 homolog, mitochondrial-like isoform X3 [Hydractinia symbiolongicarpus]	XP_028403343.1	31.5	1.43e-87	XP_028403343.1 pentatricopeptide repeat domain-containing protein 3, mitochondrial-like isoform X1 [Dendronephthya gigantea]
LOC130662739	XP_057317644.1	protein PTCD3 homolog, mitochondrial-like isoform X3 [Hydractinia symbiolongicarpus]	XP_001628971.2	28.5	9.25e-72	XP_001628971.2 pentatricopeptide repeat domain-containing protein 3, mitochondrial [Nematostella vectensis]
LOC130662739	XP_057317644.1	protein PTCD3 homolog, mitochondrial-like isoform X3 [Hydractinia symbiolongicarpus]	XP_020899284.1	29.5	1.08e-71	XP_020899284.1 pentatricopeptide repeat domain-containing protein 3, mitochondrial [Exaiptasia diaphana]
LOC130662739	XP_057317644.1	protein PTCD3 homolog, mitochondrial-like isoform X3 [Hydractinia symbiolongicarpus]	KXJ15006.1	29.7	6.74e-66	KXJ15006.1 Pentatricopeptide repeat domain-containing protein 3, mitochondrial [Exaiptasia diaphana]
LOC130662739	XP_057317644.1	protein PTCD3 homolog, mitochondrial-like isoform X3 [Hydractinia symbiolongicarpus]	XP_023727918.1	26.8	6.57e-50	XP_023727918.1 protein PTCD3 homolog, mitochondrial isoform X1 [Cryptotermes secundus]
LOC130662739	XP_057317644.1	protein PTCD3 homolog, mitochondrial-like isoform X3 [Hydractinia symbiolongicarpus]	GBL93236.1	25.8	8.44e-49	GBL93236.1 Protein PTCD3, mitochondrial [Araneus ventricosus]
LOC130662739	XP_057317644.1	protein PTCD3 homolog, mitochondrial-like isoform X3 [Hydractinia symbiolongicarpus]	XP_029727068.1	25.4	1.92e-45	XP_029727068.1 protein PTCD3 homolog, mitochondrial-like [Aedes albopictus]
LOC130662739	XP_057317644.1	protein PTCD3 homolog, mitochondrial-like isoform X3 [Hydractinia symbiolongicarpus]	GFG39361.1	25.5	5.66e-45	GFG39361.1 hypothetical protein Cfor_08314 [Coptotermes formosanus]
LOC130662739	XP_057317644.1	protein PTCD3 homolog, mitochondrial-like isoform X3 [Hydractinia symbiolongicarpus]	KAG4075372.1	24	2.51e-44	KAG4075372.1 hypothetical protein HA402_003163 [Bradysia odoriphaga]
LOC130662739	XP_057317644.1	protein PTCD3 homolog, mitochondrial-like isoform X3 [Hydractinia symbiolongicarpus]	XP_011704453.1	25.2	4.75e-44	XP_011704453.1 PREDICTED: protein PTCD3 homolog, mitochondrial isoform X1 [Wasmannia auropunctata]
LOC130662739	XP_057317644.1	protein PTCD3 homolog, mitochondrial-like isoform X3 [Hydractinia symbiolongicarpus]	XP_037034613.1	24.2	1.2e-43	XP_037034613.1 protein PTCD3 homolog, mitochondrial [Bradysia coprophila]
LOC130662739	XP_057317644.1	protein PTCD3 homolog, mitochondrial-like isoform X3 [Hydractinia symbiolongicarpus]	XP_011704454.1	25.2	6.48e-43	XP_011704454.1 PREDICTED: protein PTCD3 homolog, mitochondrial isoform X2 [Wasmannia auropunctata]
LOC130662739	XP_057317644.1	protein PTCD3 homolog, mitochondrial-like isoform X3 [Hydractinia symbiolongicarpus]	XP_037636827.1	26.6	3.66e-42	XP_037636827.1 pentatricopeptide repeat domain-containing protein 3, mitochondrial [Sebastes umbrosus]
LOC130662739	XP_057317644.1	protein PTCD3 homolog, mitochondrial-like isoform X3 [Hydractinia symbiolongicarpus]	XP_018367246.1	25.4	2.03e-40	XP_018367246.1 PREDICTED: protein PTCD3 homolog, mitochondrial [Trachymyrmex cornetzi]
LOC130662739	XP_057317644.1	protein PTCD3 homolog, mitochondrial-like isoform X3 [Hydractinia symbiolongicarpus]	XP_029671645.1	25.3	6.95e-40	XP_029671645.1 protein PTCD3 homolog, mitochondrial [Formica exsecta]
LOC130662739	XP_057317644.1	protein PTCD3 homolog, mitochondrial-like isoform X3 [Hydractinia symbiolongicarpus]	XP_022080697.1	25.6	9.12e-40	XP_022080697.1 pentatricopeptide repeat domain-containing protein 3, mitochondrial-like [Acanthaster planci]
LOC130662739	XP_057317644.1	protein PTCD3 homolog, mitochondrial-like isoform X3 [Hydractinia symbiolongicarpus]	GBL93235.1	25.6	1.25e-39	GBL93235.1 Protein PTCD3, mitochondrial [Araneus ventricosus]
LOC130662739	XP_057317644.1	protein PTCD3 homolog, mitochondrial-like isoform X3 [Hydractinia symbiolongicarpus]	XP_017835860.1	24.5	1.28e-39	XP_017835860.1 protein PTCD3 homolog, mitochondrial [Drosophila busckii]
LOC130662739	XP_057317644.1	protein PTCD3 homolog, mitochondrial-like isoform X3 [Hydractinia symbiolongicarpus]	XP_012223048.1	24.8	4.38e-39	XP_012223048.1 PREDICTED: protein PTCD3 homolog, mitochondrial [Linepithema humile]
LOC130662739	XP_057317644.1	protein PTCD3 homolog, mitochondrial-like isoform X3 [Hydractinia symbiolongicarpus]	XP_032675324.1	24.5	1.48e-38	XP_032675324.1 protein PTCD3 homolog, mitochondrial isoform X2 [Odontomachus brunneus]
LOC130662739	XP_057317644.1	protein PTCD3 homolog, mitochondrial-like isoform X3 [Hydractinia symbiolongicarpus]	XP_012061081.1	24.3	1.28e-37	XP_012061081.1 PREDICTED: protein PTCD3 homolog, mitochondrial [Atta cephalotes]
LOC130662739	XP_057317644.1	protein PTCD3 homolog, mitochondrial-like isoform X3 [Hydractinia symbiolongicarpus]	XP_011142214.1	24.6	4.29e-37	XP_011142214.1 protein PTCD3 homolog, mitochondrial [Harpegnathos saltator]
LOC130662739	XP_057317644.1	protein PTCD3 homolog, mitochondrial-like isoform X3 [Hydractinia symbiolongicarpus]	XP_008559391.1	27.9	5.71e-37	XP_008559391.1 PREDICTED: protein PTCD3 homolog, mitochondrial isoform X2 [Microplitis demolitor]
LOC130662739	XP_057317644.1	protein PTCD3 homolog, mitochondrial-like isoform X3 [Hydractinia symbiolongicarpus]	XP_032675323.1	24.5	5.76e-37	XP_032675323.1 protein PTCD3 homolog, mitochondrial isoform X1 [Odontomachus brunneus]
LOC130662740	XP_057317645.1	astacin-like metalloprotease toxin 5 [Hydractinia symbiolongicarpus]	XP_002157741.1	55.5	8.1e-92	XP_002157741.1 PREDICTED: blastula protease 10-like [Hydra vulgaris]
LOC130662740	XP_057317645.1	astacin-like metalloprotease toxin 5 [Hydractinia symbiolongicarpus]	XP_020906559.1	56.6	4.55e-85	XP_020906559.1 blastula protease 10 [Exaiptasia diaphana]
LOC130662740	XP_057317645.1	astacin-like metalloprotease toxin 5 [Hydractinia symbiolongicarpus]	KXJ10742.1	57.6	2.14e-84	KXJ10742.1 Blastula protease 10 [Exaiptasia diaphana]
LOC130662740	XP_057317645.1	astacin-like metalloprotease toxin 5 [Hydractinia symbiolongicarpus]	XP_028402334.1	51.7	3.57e-84	XP_028402334.1 zinc metalloproteinase nas-15-like [Dendronephthya gigantea]
LOC130662740	XP_057317645.1	astacin-like metalloprotease toxin 5 [Hydractinia symbiolongicarpus]	XP_031574767.1	53.6	2.04e-83	XP_031574767.1 blastula protease 10-like [Actinia tenebrosa]
LOC130662740	XP_057317645.1	astacin-like metalloprotease toxin 5 [Hydractinia symbiolongicarpus]	XP_027045648.1	52.4	2.63e-77	XP_027045648.1 zinc metalloproteinase nas-4-like [Pocillopora damicornis]
LOC130662740	XP_057317645.1	astacin-like metalloprotease toxin 5 [Hydractinia symbiolongicarpus]	EDO40927.1	61.3	2.72e-77	EDO40927.1 predicted protein, partial [Nematostella vectensis]
LOC130662740	XP_057317645.1	astacin-like metalloprotease toxin 5 [Hydractinia symbiolongicarpus]	RMX44625.1	51.2	4.53e-76	RMX44625.1 hypothetical protein pdam_00002739 [Pocillopora damicornis]
LOC130662740	XP_057317645.1	astacin-like metalloprotease toxin 5 [Hydractinia symbiolongicarpus]	XP_027045647.1	52.1	1.67e-75	XP_027045647.1 blastula protease 10-like [Pocillopora damicornis]
LOC130662740	XP_057317645.1	astacin-like metalloprotease toxin 5 [Hydractinia symbiolongicarpus]	EDO40926.1	57.2	1.22e-74	EDO40926.1 predicted protein, partial [Nematostella vectensis]
LOC130662740	XP_057317645.1	astacin-like metalloprotease toxin 5 [Hydractinia symbiolongicarpus]	XP_032237984.1	59.3	3.77e-74	XP_032237984.1 meprin A subunit alpha [Nematostella vectensis]
LOC130662740	XP_057317645.1	astacin-like metalloprotease toxin 5 [Hydractinia symbiolongicarpus]	XP_022786570.1	50.8	8.82e-73	XP_022786570.1 blastula protease 10-like [Stylophora pistillata]
LOC130662740	XP_057317645.1	astacin-like metalloprotease toxin 5 [Hydractinia symbiolongicarpus]	XP_029190684.1	49.2	1.78e-71	XP_029190684.1 blastula protease 10-like isoform X2 [Acropora millepora]
LOC130662740	XP_057317645.1	astacin-like metalloprotease toxin 5 [Hydractinia symbiolongicarpus]	XP_029190683.1	51.5	3.93e-71	XP_029190683.1 blastula protease 10-like isoform X1 [Acropora millepora]
LOC130662740	XP_057317645.1	astacin-like metalloprotease toxin 5 [Hydractinia symbiolongicarpus]	RMX44568.1	51.5	2.14e-70	RMX44568.1 hypothetical protein pdam_00002741 [Pocillopora damicornis]
LOC130662740	XP_057317645.1	astacin-like metalloprotease toxin 5 [Hydractinia symbiolongicarpus]	XP_002158506.2	46.7	9.33e-65	XP_002158506.2 PREDICTED: astacin-like metalloprotease toxin 5 [Hydra vulgaris]
LOC130662740	XP_057317645.1	astacin-like metalloprotease toxin 5 [Hydractinia symbiolongicarpus]	RMX44569.1	46.9	4.04e-60	RMX44569.1 hypothetical protein pdam_00002740 [Pocillopora damicornis]
LOC130662740	XP_057317645.1	astacin-like metalloprotease toxin 5 [Hydractinia symbiolongicarpus]	XP_027045713.1	46.6	5.24e-60	XP_027045713.1 zinc metalloproteinase nas-15-like [Pocillopora damicornis]
LOC130662740	XP_057317645.1	astacin-like metalloprotease toxin 5 [Hydractinia symbiolongicarpus]	XP_031566315.1	45	3.82e-58	XP_031566315.1 zinc metalloproteinase nas-14-like [Actinia tenebrosa]
LOC130662740	XP_057317645.1	astacin-like metalloprotease toxin 5 [Hydractinia symbiolongicarpus]	XP_029213114.1	45.9	7.02e-58	XP_029213114.1 zinc metalloproteinase nas-15-like isoform X2 [Acropora millepora]
LOC130662740	XP_057317645.1	astacin-like metalloprotease toxin 5 [Hydractinia symbiolongicarpus]	XP_029213113.1	45.9	7.44e-58	XP_029213113.1 zinc metalloproteinase nas-15-like isoform X1 [Acropora millepora]
LOC130662740	XP_057317645.1	astacin-like metalloprotease toxin 5 [Hydractinia symbiolongicarpus]	XP_015760793.1	45.9	1.17e-57	XP_015760793.1 PREDICTED: zinc metalloproteinase nas-15-like [Acropora digitifera]
LOC130662740	XP_057317645.1	astacin-like metalloprotease toxin 5 [Hydractinia symbiolongicarpus]	XP_027039022.1	43.7	3.4e-56	XP_027039022.1 zinc metalloproteinase nas-15-like [Pocillopora damicornis]
LOC130662740	XP_057317645.1	astacin-like metalloprotease toxin 5 [Hydractinia symbiolongicarpus]	XP_022807103.1	45.9	5.29e-56	XP_022807103.1 blastula protease 10-like [Stylophora pistillata]
LOC130662740	XP_057317645.1	astacin-like metalloprotease toxin 5 [Hydractinia symbiolongicarpus]	EDO37770.1	46.9	5.89e-56	EDO37770.1 predicted protein, partial [Nematostella vectensis]
LOC130662741	XP_057317646.1	uncharacterized protein LOC130662741 [Hydractinia symbiolongicarpus]	KAF4114868.1	34.7	5.22e-05	KAF4114868.1 hypothetical protein G5714_005091 [Onychostoma macrolepis]
LOC130662742	XP_057317647.1	choline/ethanolamine kinase-like isoform X1 [Hydractinia symbiolongicarpus]	XP_012560682.1	57.3	6.08e-165	XP_012560682.1 PREDICTED: choline kinase alpha-like [Hydra vulgaris]
LOC130662742	XP_057317647.1	choline/ethanolamine kinase-like isoform X1 [Hydractinia symbiolongicarpus]	KAF6735028.1	45.7	1.64e-99	KAF6735028.1 Choline kinase alpha [Oryzias melastigma]
LOC130662742	XP_057317647.1	choline/ethanolamine kinase-like isoform X1 [Hydractinia symbiolongicarpus]	XP_024137610.1	45.7	2.31e-99	XP_024137610.1 choline/ethanolamine kinase isoform X2 [Oryzias melastigma]
LOC130662742	XP_057317647.1	choline/ethanolamine kinase-like isoform X1 [Hydractinia symbiolongicarpus]	XP_005746035.1	44.2	5.32e-98	XP_005746035.1 PREDICTED: choline/ethanolamine kinase-like [Pundamilia nyererei]
LOC130662742	XP_057317647.1	choline/ethanolamine kinase-like isoform X1 [Hydractinia symbiolongicarpus]	KAB5574737.1	42.2	6.91e-98	KAB5574737.1 hypothetical protein PHYPO_G00212480 [Pangasianodon hypophthalmus]
LOC130662742	XP_057317647.1	choline/ethanolamine kinase-like isoform X1 [Hydractinia symbiolongicarpus]	XP_031593104.1	44.5	9.72e-98	XP_031593104.1 choline/ethanolamine kinase isoform X1 [Oreochromis aureus]
LOC130662742	XP_057317647.1	choline/ethanolamine kinase-like isoform X1 [Hydractinia symbiolongicarpus]	XP_039881406.1	43.9	2.99e-97	XP_039881406.1 choline/ethanolamine kinase [Simochromis diagramma]
LOC130662742	XP_057317647.1	choline/ethanolamine kinase-like isoform X1 [Hydractinia symbiolongicarpus]	XP_028813186.1	45.1	3.56e-97	XP_028813186.1 choline kinase alpha-like [Denticeps clupeoides]
LOC130662742	XP_057317647.1	choline/ethanolamine kinase-like isoform X1 [Hydractinia symbiolongicarpus]	XP_003440601.2	44.5	3.86e-97	XP_003440601.2 choline/ethanolamine kinase [Oreochromis niloticus]
LOC130662742	XP_057317647.1	choline/ethanolamine kinase-like isoform X1 [Hydractinia symbiolongicarpus]	XP_026782830.1	42.2	4.15e-97	XP_026782830.1 choline/ethanolamine kinase [Pangasianodon hypophthalmus]
LOC130662742	XP_057317647.1	choline/ethanolamine kinase-like isoform X1 [Hydractinia symbiolongicarpus]	XP_026031967.1	43.9	5e-97	XP_026031967.1 LOW QUALITY PROTEIN: choline/ethanolamine kinase-like [Astatotilapia calliptera]
LOC130662742	XP_057317647.1	choline/ethanolamine kinase-like isoform X1 [Hydractinia symbiolongicarpus]	RVE71937.1	45.4	5.78e-97	RVE71937.1 hypothetical protein OJAV_G00056950 [Oryzias javanicus]
LOC130662742	XP_057317647.1	choline/ethanolamine kinase-like isoform X1 [Hydractinia symbiolongicarpus]	XP_006789539.1	43.9	5.95e-97	XP_006789539.1 choline/ethanolamine kinase [Neolamprologus brichardi]
LOC130662742	XP_057317647.1	choline/ethanolamine kinase-like isoform X1 [Hydractinia symbiolongicarpus]	XP_017261049.1	43.4	8.31e-97	XP_017261049.1 choline/ethanolamine kinase [Kryptolebias marmoratus]
LOC130662742	XP_057317647.1	choline/ethanolamine kinase-like isoform X1 [Hydractinia symbiolongicarpus]	XP_004553391.1	43.9	8.41e-97	XP_004553391.1 choline/ethanolamine kinase [Maylandia zebra]
LOC130662742	XP_057317647.1	choline/ethanolamine kinase-like isoform X1 [Hydractinia symbiolongicarpus]	XP_021120149.1	43.9	1.26e-96	XP_021120149.1 choline kinase alpha isoform X4 [Heterocephalus glaber]
LOC130662742	XP_057317647.1	choline/ethanolamine kinase-like isoform X1 [Hydractinia symbiolongicarpus]	XP_037538762.1	44.9	1.54e-96	XP_037538762.1 choline/ethanolamine kinase [Nematolebias whitei]
LOC130662742	XP_057317647.1	choline/ethanolamine kinase-like isoform X1 [Hydractinia symbiolongicarpus]	XP_032775458.1	45.1	1.61e-96	XP_032775458.1 choline/ethanolamine kinase isoform X1 [Rattus rattus]
LOC130662742	XP_057317647.1	choline/ethanolamine kinase-like isoform X1 [Hydractinia symbiolongicarpus]	XP_027017795.1	42.7	2.01e-96	XP_027017795.1 choline/ethanolamine kinase [Tachysurus fulvidraco]
LOC130662742	XP_057317647.1	choline/ethanolamine kinase-like isoform X1 [Hydractinia symbiolongicarpus]	XP_010632785.1	44.5	2.49e-96	XP_010632785.1 choline/ethanolamine kinase, partial [Fukomys damarensis]
LOC130662742	XP_057317647.1	choline/ethanolamine kinase-like isoform X1 [Hydractinia symbiolongicarpus]	XP_036068348.1	44.3	3.16e-96	XP_036068348.1 choline/ethanolamine kinase isoform X1 [Oryzias melastigma]
LOC130662742	XP_057317647.1	choline/ethanolamine kinase-like isoform X1 [Hydractinia symbiolongicarpus]	XP_034443993.1	42.9	3.34e-96	XP_034443993.1 choline/ethanolamine kinase isoform X1 [Hippoglossus hippoglossus]
LOC130662742	XP_057317647.1	choline/ethanolamine kinase-like isoform X1 [Hydractinia symbiolongicarpus]	KAG5273763.1	44.5	3.82e-96	KAG5273763.1 hypothetical protein AALO_G00155220 [Alosa alosa]
LOC130662742	XP_057317647.1	choline/ethanolamine kinase-like isoform X1 [Hydractinia symbiolongicarpus]	XP_037745435.1	44.9	4.29e-96	XP_037745435.1 choline/ethanolamine kinase isoform X1 [Chelonia mydas]
LOC130662742	XP_057317647.1	choline/ethanolamine kinase-like isoform X1 [Hydractinia symbiolongicarpus]	NP_058873.1	45.1	4.56e-96	NP_058873.1 choline/ethanolamine kinase [Rattus norvegicus]
LOC130662742	XP_057317648.1	choline/ethanolamine kinase-like isoform X2 [Hydractinia symbiolongicarpus]	XP_012560682.1	57.3	2.48e-165	XP_012560682.1 PREDICTED: choline kinase alpha-like [Hydra vulgaris]
LOC130662742	XP_057317648.1	choline/ethanolamine kinase-like isoform X2 [Hydractinia symbiolongicarpus]	KAF6735028.1	45.7	7.32e-100	KAF6735028.1 Choline kinase alpha [Oryzias melastigma]
LOC130662742	XP_057317648.1	choline/ethanolamine kinase-like isoform X2 [Hydractinia symbiolongicarpus]	XP_024137610.1	45.7	1.03e-99	XP_024137610.1 choline/ethanolamine kinase isoform X2 [Oryzias melastigma]
LOC130662742	XP_057317648.1	choline/ethanolamine kinase-like isoform X2 [Hydractinia symbiolongicarpus]	XP_005746035.1	44.2	2.39e-98	XP_005746035.1 PREDICTED: choline/ethanolamine kinase-like [Pundamilia nyererei]
LOC130662742	XP_057317648.1	choline/ethanolamine kinase-like isoform X2 [Hydractinia symbiolongicarpus]	KAB5574737.1	42.2	3.11e-98	KAB5574737.1 hypothetical protein PHYPO_G00212480 [Pangasianodon hypophthalmus]
LOC130662742	XP_057317648.1	choline/ethanolamine kinase-like isoform X2 [Hydractinia symbiolongicarpus]	XP_031593104.1	44.5	4.36e-98	XP_031593104.1 choline/ethanolamine kinase isoform X1 [Oreochromis aureus]
LOC130662742	XP_057317648.1	choline/ethanolamine kinase-like isoform X2 [Hydractinia symbiolongicarpus]	XP_039881406.1	43.9	1.34e-97	XP_039881406.1 choline/ethanolamine kinase [Simochromis diagramma]
LOC130662742	XP_057317648.1	choline/ethanolamine kinase-like isoform X2 [Hydractinia symbiolongicarpus]	XP_028813186.1	45.1	1.61e-97	XP_028813186.1 choline kinase alpha-like [Denticeps clupeoides]
LOC130662742	XP_057317648.1	choline/ethanolamine kinase-like isoform X2 [Hydractinia symbiolongicarpus]	XP_003440601.2	44.5	1.74e-97	XP_003440601.2 choline/ethanolamine kinase [Oreochromis niloticus]
LOC130662742	XP_057317648.1	choline/ethanolamine kinase-like isoform X2 [Hydractinia symbiolongicarpus]	XP_026782830.1	42.2	1.87e-97	XP_026782830.1 choline/ethanolamine kinase [Pangasianodon hypophthalmus]
LOC130662742	XP_057317648.1	choline/ethanolamine kinase-like isoform X2 [Hydractinia symbiolongicarpus]	XP_026031967.1	43.9	2.25e-97	XP_026031967.1 LOW QUALITY PROTEIN: choline/ethanolamine kinase-like [Astatotilapia calliptera]
LOC130662742	XP_057317648.1	choline/ethanolamine kinase-like isoform X2 [Hydractinia symbiolongicarpus]	RVE71937.1	45.4	2.6e-97	RVE71937.1 hypothetical protein OJAV_G00056950 [Oryzias javanicus]
LOC130662742	XP_057317648.1	choline/ethanolamine kinase-like isoform X2 [Hydractinia symbiolongicarpus]	XP_006789539.1	43.9	2.68e-97	XP_006789539.1 choline/ethanolamine kinase [Neolamprologus brichardi]
LOC130662742	XP_057317648.1	choline/ethanolamine kinase-like isoform X2 [Hydractinia symbiolongicarpus]	XP_017261049.1	43.4	3.75e-97	XP_017261049.1 choline/ethanolamine kinase [Kryptolebias marmoratus]
LOC130662742	XP_057317648.1	choline/ethanolamine kinase-like isoform X2 [Hydractinia symbiolongicarpus]	XP_004553391.1	43.9	3.78e-97	XP_004553391.1 choline/ethanolamine kinase [Maylandia zebra]
LOC130662742	XP_057317648.1	choline/ethanolamine kinase-like isoform X2 [Hydractinia symbiolongicarpus]	XP_021120149.1	43.9	5.7e-97	XP_021120149.1 choline kinase alpha isoform X4 [Heterocephalus glaber]
LOC130662742	XP_057317648.1	choline/ethanolamine kinase-like isoform X2 [Hydractinia symbiolongicarpus]	XP_037538762.1	44.9	6.92e-97	XP_037538762.1 choline/ethanolamine kinase [Nematolebias whitei]
LOC130662742	XP_057317648.1	choline/ethanolamine kinase-like isoform X2 [Hydractinia symbiolongicarpus]	XP_032775458.1	45.1	7.29e-97	XP_032775458.1 choline/ethanolamine kinase isoform X1 [Rattus rattus]
LOC130662742	XP_057317648.1	choline/ethanolamine kinase-like isoform X2 [Hydractinia symbiolongicarpus]	XP_027017795.1	42.7	9.06e-97	XP_027017795.1 choline/ethanolamine kinase [Tachysurus fulvidraco]
LOC130662742	XP_057317648.1	choline/ethanolamine kinase-like isoform X2 [Hydractinia symbiolongicarpus]	XP_010632785.1	44.5	1.13e-96	XP_010632785.1 choline/ethanolamine kinase, partial [Fukomys damarensis]
LOC130662742	XP_057317648.1	choline/ethanolamine kinase-like isoform X2 [Hydractinia symbiolongicarpus]	XP_036068348.1	44.3	1.42e-96	XP_036068348.1 choline/ethanolamine kinase isoform X1 [Oryzias melastigma]
LOC130662742	XP_057317648.1	choline/ethanolamine kinase-like isoform X2 [Hydractinia symbiolongicarpus]	XP_034443993.1	42.9	1.51e-96	XP_034443993.1 choline/ethanolamine kinase isoform X1 [Hippoglossus hippoglossus]
LOC130662742	XP_057317648.1	choline/ethanolamine kinase-like isoform X2 [Hydractinia symbiolongicarpus]	KAG5273763.1	44.5	1.72e-96	KAG5273763.1 hypothetical protein AALO_G00155220 [Alosa alosa]
LOC130662742	XP_057317648.1	choline/ethanolamine kinase-like isoform X2 [Hydractinia symbiolongicarpus]	XP_037745435.1	44.9	1.94e-96	XP_037745435.1 choline/ethanolamine kinase isoform X1 [Chelonia mydas]
LOC130662742	XP_057317648.1	choline/ethanolamine kinase-like isoform X2 [Hydractinia symbiolongicarpus]	NP_058873.1	45.1	2.06e-96	NP_058873.1 choline/ethanolamine kinase [Rattus norvegicus]
LOC130662744	XP_057317649.1	gamma-tubulin complex component 2-like [Hydractinia symbiolongicarpus]	XP_002154858.1	77.8	0	XP_002154858.1 PREDICTED: gamma-tubulin complex component 2-like [Hydra vulgaris]
LOC130662744	XP_057317649.1	gamma-tubulin complex component 2-like [Hydractinia symbiolongicarpus]	XP_027047146.1	60.1	0	XP_027047146.1 gamma-tubulin complex component 2-like [Pocillopora damicornis]
LOC130662744	XP_057317649.1	gamma-tubulin complex component 2-like [Hydractinia symbiolongicarpus]	XP_032218585.1	58	0	XP_032218585.1 gamma-tubulin complex component 2 [Nematostella vectensis]
LOC130662744	XP_057317649.1	gamma-tubulin complex component 2-like [Hydractinia symbiolongicarpus]	XP_031567718.1	58.2	0	XP_031567718.1 gamma-tubulin complex component 2-like isoform X1 [Actinia tenebrosa]
LOC130662744	XP_057317649.1	gamma-tubulin complex component 2-like [Hydractinia symbiolongicarpus]	XP_022799623.1	63.8	0	XP_022799623.1 gamma-tubulin complex component 2-like [Stylophora pistillata]
LOC130662744	XP_057317649.1	gamma-tubulin complex component 2-like [Hydractinia symbiolongicarpus]	RMX43534.1	56.7	0	RMX43534.1 hypothetical protein pdam_00001899 [Pocillopora damicornis]
LOC130662744	XP_057317649.1	gamma-tubulin complex component 2-like [Hydractinia symbiolongicarpus]	XP_015756740.1	55	0	XP_015756740.1 PREDICTED: gamma-tubulin complex component 2-like [Acropora digitifera]
LOC130662744	XP_057317649.1	gamma-tubulin complex component 2-like [Hydractinia symbiolongicarpus]	XP_028391404.1	55.4	0	XP_028391404.1 gamma-tubulin complex component 2-like [Dendronephthya gigantea]
LOC130662744	XP_057317649.1	gamma-tubulin complex component 2-like [Hydractinia symbiolongicarpus]	XP_015764467.1	59.3	0	XP_015764467.1 PREDICTED: gamma-tubulin complex component 2-like [Acropora digitifera]
LOC130662744	XP_057317649.1	gamma-tubulin complex component 2-like [Hydractinia symbiolongicarpus]	XP_029200737.1	54.9	0	XP_029200737.1 gamma-tubulin complex component 2-like [Acropora millepora]
LOC130662744	XP_057317649.1	gamma-tubulin complex component 2-like [Hydractinia symbiolongicarpus]	XP_035664951.1	55	0	XP_035664951.1 gamma-tubulin complex component 2-like [Branchiostoma floridae]
LOC130662744	XP_057317649.1	gamma-tubulin complex component 2-like [Hydractinia symbiolongicarpus]	XP_019634942.1	54.8	0	XP_019634942.1 PREDICTED: gamma-tubulin complex component 2-like [Branchiostoma belcheri]
LOC130662744	XP_057317649.1	gamma-tubulin complex component 2-like [Hydractinia symbiolongicarpus]	XP_025097324.1	54.5	0	XP_025097324.1 gamma-tubulin complex component 2-like [Pomacea canaliculata]
LOC130662744	XP_057317649.1	gamma-tubulin complex component 2-like [Hydractinia symbiolongicarpus]	XP_033626614.1	52.6	0	XP_033626614.1 gamma-tubulin complex component 2-like [Asterias rubens]
LOC130662744	XP_057317649.1	gamma-tubulin complex component 2-like [Hydractinia symbiolongicarpus]	XP_020604772.1	54.3	0	XP_020604772.1 gamma-tubulin complex component 2-like [Orbicella faveolata]
LOC130662744	XP_057317649.1	gamma-tubulin complex component 2-like [Hydractinia symbiolongicarpus]	XP_033104280.1	53.8	0	XP_033104280.1 gamma-tubulin complex component 2-like [Anneissia japonica]
LOC130662744	XP_057317649.1	gamma-tubulin complex component 2-like [Hydractinia symbiolongicarpus]	XP_039629584.1	51.5	0	XP_039629584.1 gamma-tubulin complex component 2 [Polypterus senegalus]
LOC130662744	XP_057317649.1	gamma-tubulin complex component 2-like [Hydractinia symbiolongicarpus]	XP_016351012.1	52.6	0	XP_016351012.1 PREDICTED: gamma-tubulin complex component 2 [Sinocyclocheilus anshuiensis]
LOC130662744	XP_057317649.1	gamma-tubulin complex component 2-like [Hydractinia symbiolongicarpus]	XP_016406516.1	52.5	0	XP_016406516.1 PREDICTED: gamma-tubulin complex component 2 [Sinocyclocheilus rhinocerous]
LOC130662744	XP_057317649.1	gamma-tubulin complex component 2-like [Hydractinia symbiolongicarpus]	XP_030831245.1	52.6	0	XP_030831245.1 gamma-tubulin complex component 2 [Strongylocentrotus purpuratus]
LOC130662744	XP_057317649.1	gamma-tubulin complex component 2-like [Hydractinia symbiolongicarpus]	XP_028651429.1	51.5	0	XP_028651429.1 gamma-tubulin complex component 2 [Erpetoichthys calabaricus]
LOC130662744	XP_057317649.1	gamma-tubulin complex component 2-like [Hydractinia symbiolongicarpus]	XP_031416764.1	52.9	0	XP_031416764.1 gamma-tubulin complex component 2 [Clupea harengus]
LOC130662744	XP_057317649.1	gamma-tubulin complex component 2-like [Hydractinia symbiolongicarpus]	XP_033886168.1	51.8	0	XP_033886168.1 gamma-tubulin complex component 2-like [Acipenser ruthenus]
LOC130662744	XP_057317649.1	gamma-tubulin complex component 2-like [Hydractinia symbiolongicarpus]	XP_026078773.1	52.2	0	XP_026078773.1 gamma-tubulin complex component 2 isoform X1 [Carassius auratus]
LOC130662744	XP_057317649.1	gamma-tubulin complex component 2-like [Hydractinia symbiolongicarpus]	XP_030631295.1	52.3	0	XP_030631295.1 gamma-tubulin complex component 2 [Chanos chanos]
LOC130662745	XP_057317650.1	EARP-interacting protein homolog [Hydractinia symbiolongicarpus]	XP_002154835.1	67.5	3.33e-195	XP_002154835.1 PREDICTED: protein TSSC1-like [Hydra vulgaris]
LOC130662745	XP_057317650.1	EARP-interacting protein homolog [Hydractinia symbiolongicarpus]	XP_018120078.1	59.1	8.65e-166	XP_018120078.1 PREDICTED: uncharacterized protein LOC734932 isoform X1 [Xenopus laevis]
LOC130662745	XP_057317650.1	EARP-interacting protein homolog [Hydractinia symbiolongicarpus]	RXM31040.1	59.7	1.19e-165	RXM31040.1 hypothetical protein EOD39_7325 [Acipenser ruthenus]
LOC130662745	XP_057317650.1	EARP-interacting protein homolog [Hydractinia symbiolongicarpus]	XP_033859282.1	60.1	1.74e-165	XP_033859282.1 EARP-interacting protein homolog isoform X1 [Acipenser ruthenus]
LOC130662745	XP_057317650.1	EARP-interacting protein homolog [Hydractinia symbiolongicarpus]	XP_033874498.1	59.7	2.39e-165	XP_033874498.1 EARP-interacting protein homolog [Acipenser ruthenus]
LOC130662745	XP_057317650.1	EARP-interacting protein homolog [Hydractinia symbiolongicarpus]	NP_001011292.1	59.3	2.47e-165	NP_001011292.1 EARP-interacting protein homolog [Xenopus tropicalis]
LOC130662745	XP_057317650.1	EARP-interacting protein homolog [Hydractinia symbiolongicarpus]	OCT81195.1	59.1	1e-164	OCT81195.1 hypothetical protein XELAEV_18028008mg [Xenopus laevis]
LOC130662745	XP_057317650.1	EARP-interacting protein homolog [Hydractinia symbiolongicarpus]	NP_001090120.1	59.1	2.86e-164	NP_001090120.1 EARP-interacting protein homolog [Xenopus laevis]
LOC130662745	XP_057317650.1	EARP-interacting protein homolog [Hydractinia symbiolongicarpus]	XP_026521081.1	60.1	5.76e-164	XP_026521081.1 EARP and GARP complex-interacting protein 1 isoform X1 [Notechis scutatus]
LOC130662745	XP_057317650.1	EARP-interacting protein homolog [Hydractinia symbiolongicarpus]	XP_037096656.1	58.6	1.16e-163	XP_037096656.1 EARP-interacting protein homolog [Syngnathus acus]
LOC130662745	XP_057317650.1	EARP-interacting protein homolog [Hydractinia symbiolongicarpus]	XP_004405023.1	58.2	2.33e-163	XP_004405023.1 PREDICTED: protein TSSC1 [Odobenus rosmarus divergens]
LOC130662745	XP_057317650.1	EARP-interacting protein homolog [Hydractinia symbiolongicarpus]	RXN08329.1	58.8	4.7e-163	RXN08329.1 TSSC1 [Labeo rohita]
LOC130662745	XP_057317650.1	EARP-interacting protein homolog [Hydractinia symbiolongicarpus]	XP_032068678.1	59.3	4.7e-163	XP_032068678.1 EARP and GARP complex-interacting protein 1 [Thamnophis elegans]
LOC130662745	XP_057317650.1	EARP-interacting protein homolog [Hydractinia symbiolongicarpus]	XP_039507013.1	58.3	6.67e-163	XP_039507013.1 EARP-interacting protein homolog [Pimephales promelas]
LOC130662745	XP_057317650.1	EARP-interacting protein homolog [Hydractinia symbiolongicarpus]	XP_026551026.1	59.6	6.67e-163	XP_026551026.1 EARP and GARP complex-interacting protein 1 isoform X1 [Pseudonaja textilis]
LOC130662745	XP_057317650.1	EARP-interacting protein homolog [Hydractinia symbiolongicarpus]	GCB63063.1	58.5	9.13e-163	GCB63063.1 hypothetical protein [Scyliorhinus torazame]
LOC130662745	XP_057317650.1	EARP-interacting protein homolog [Hydractinia symbiolongicarpus]	XP_026790027.1	57.9	9.46e-163	XP_026790027.1 EARP-interacting protein homolog [Pangasianodon hypophthalmus]
LOC130662745	XP_057317650.1	EARP-interacting protein homolog [Hydractinia symbiolongicarpus]	XP_032998935.1	59	1.3e-162	XP_032998935.1 EARP and GARP complex-interacting protein 1 isoform X2 [Lacerta agilis]
LOC130662745	XP_057317650.1	EARP-interacting protein homolog [Hydractinia symbiolongicarpus]	XP_032285915.1	58.2	1.34e-162	XP_032285915.1 EARP and GARP complex-interacting protein 1 isoform X1 [Phoca vitulina]
LOC130662745	XP_057317650.1	EARP-interacting protein homolog [Hydractinia symbiolongicarpus]	XP_019392990.1	59.3	1.34e-162	XP_019392990.1 PREDICTED: protein TSSC1 isoform X1 [Crocodylus porosus]
LOC130662745	XP_057317650.1	EARP-interacting protein homolog [Hydractinia symbiolongicarpus]	XP_026085030.1	58.6	1.34e-162	XP_026085030.1 EARP-interacting protein homolog [Carassius auratus]
LOC130662745	XP_057317650.1	EARP-interacting protein homolog [Hydractinia symbiolongicarpus]	XP_038656259.1	58.5	1.84e-162	XP_038656259.1 EARP-interacting protein homolog isoform X1 [Scyliorhinus canicula]
LOC130662745	XP_057317650.1	EARP-interacting protein homolog [Hydractinia symbiolongicarpus]	XP_034856173.1	57.9	1.9e-162	XP_034856173.1 EARP and GARP complex-interacting protein 1-like isoform X1 [Mirounga leonina]
LOC130662745	XP_057317650.1	EARP-interacting protein homolog [Hydractinia symbiolongicarpus]	KAF4084300.1	57.9	1.9e-162	KAF4084300.1 hypothetical protein AMELA_G00126950 [Ameiurus melas]
LOC130662745	XP_057317650.1	EARP-interacting protein homolog [Hydractinia symbiolongicarpus]	XP_034856261.1	57.9	1.9e-162	XP_034856261.1 EARP and GARP complex-interacting protein 1 isoform X1 [Mirounga leonina]
LOC130662746	XP_057317652.1	peptidyl-prolyl cis-trans isomerase-like 1 [Hydractinia symbiolongicarpus]	XP_004206308.2	83.1	1.25e-103	XP_004206308.2 PREDICTED: peptidyl-prolyl cis-trans isomerase-like 1 [Hydra vulgaris]
LOC130662746	XP_057317652.1	peptidyl-prolyl cis-trans isomerase-like 1 [Hydractinia symbiolongicarpus]	XP_013417367.1	70.5	1.58e-85	XP_013417367.1 peptidyl-prolyl cis-trans isomerase-like 1 [Lingula anatina]
LOC130662746	XP_057317652.1	peptidyl-prolyl cis-trans isomerase-like 1 [Hydractinia symbiolongicarpus]	XP_023232429.1	70.4	2.32e-83	XP_023232429.1 peptidyl-prolyl cis-trans isomerase-like 1 [Centruroides sculpturatus]
LOC130662746	XP_057317652.1	peptidyl-prolyl cis-trans isomerase-like 1 [Hydractinia symbiolongicarpus]	XP_039262690.1	70.2	6.42e-83	XP_039262690.1 peptidyl-prolyl cis-trans isomerase-like 1 [Styela clava]
LOC130662746	XP_057317652.1	peptidyl-prolyl cis-trans isomerase-like 1 [Hydractinia symbiolongicarpus]	XP_025891869.1	67.7	1.29e-82	XP_025891869.1 peptidyl-prolyl cis-trans isomerase-like 1 [Nothoprocta perdicaria]
LOC130662746	XP_057317652.1	peptidyl-prolyl cis-trans isomerase-like 1 [Hydractinia symbiolongicarpus]	XP_030077094.1	69.1	1.78e-82	XP_030077094.1 peptidyl-prolyl cis-trans isomerase-like 1 isoform X2 [Microcaecilia unicolor]
LOC130662746	XP_057317652.1	peptidyl-prolyl cis-trans isomerase-like 1 [Hydractinia symbiolongicarpus]	QBH72997.1	72.7	2.1e-82	QBH72997.1 putative mitochondrial ribosomal protein S24 [Franklinothrips vespiformis]
LOC130662746	XP_057317652.1	peptidyl-prolyl cis-trans isomerase-like 1 [Hydractinia symbiolongicarpus]	XP_030077093.1	69.1	2.18e-82	XP_030077093.1 peptidyl-prolyl cis-trans isomerase-like 1 isoform X1 [Microcaecilia unicolor]
LOC130662746	XP_057317652.1	peptidyl-prolyl cis-trans isomerase-like 1 [Hydractinia symbiolongicarpus]	CAF1052888.1	72.8	2.27e-82	CAF1052888.1 unnamed protein product [Brachionus calyciflorus]
LOC130662746	XP_057317652.1	peptidyl-prolyl cis-trans isomerase-like 1 [Hydractinia symbiolongicarpus]	XP_005389692.1	68.9	2.61e-82	XP_005389692.1 PREDICTED: peptidyl-prolyl cis-trans isomerase-like 1 [Chinchilla lanigera]
LOC130662746	XP_057317652.1	peptidyl-prolyl cis-trans isomerase-like 1 [Hydractinia symbiolongicarpus]	XP_039605210.1	67.5	2.61e-82	XP_039605210.1 peptidyl-prolyl cis-trans isomerase-like 1 [Polypterus senegalus]
LOC130662746	XP_057317652.1	peptidyl-prolyl cis-trans isomerase-like 1 [Hydractinia symbiolongicarpus]	XP_036270785.1	67.7	3.71e-82	XP_036270785.1 peptidyl-prolyl cis-trans isomerase-like 1 isoform X2 [Pipistrellus kuhlii]
LOC130662746	XP_057317652.1	peptidyl-prolyl cis-trans isomerase-like 1 [Hydractinia symbiolongicarpus]	XP_001509065.1	67.1	3.71e-82	XP_001509065.1 peptidyl-prolyl cis-trans isomerase-like 1 isoform X1 [Ornithorhynchus anatinus]
LOC130662746	XP_057317652.1	peptidyl-prolyl cis-trans isomerase-like 1 [Hydractinia symbiolongicarpus]	RNA27191.1	69.6	4.39e-82	RNA27191.1 peptidyl-prolyl cis-trans isomerase-like 1 [Brachionus plicatilis]
LOC130662746	XP_057317652.1	peptidyl-prolyl cis-trans isomerase-like 1 [Hydractinia symbiolongicarpus]	XP_028652385.1	65.9	5.26e-82	XP_028652385.1 peptidyl-prolyl cis-trans isomerase-like 1 [Erpetoichthys calabaricus]
LOC130662746	XP_057317652.1	peptidyl-prolyl cis-trans isomerase-like 1 [Hydractinia symbiolongicarpus]	XP_006260102.1	67.1	5.26e-82	XP_006260102.1 PREDICTED: peptidyl-prolyl cis-trans isomerase-like 1 [Alligator mississippiensis]
LOC130662746	XP_057317652.1	peptidyl-prolyl cis-trans isomerase-like 1 [Hydractinia symbiolongicarpus]	XP_032655534.1	67.7	5.26e-82	XP_032655534.1 peptidyl-prolyl cis-trans isomerase-like 1 [Chelonoidis abingdonii]
LOC130662746	XP_057317652.1	peptidyl-prolyl cis-trans isomerase-like 1 [Hydractinia symbiolongicarpus]	XP_029429484.1	68.9	5.26e-82	XP_029429484.1 peptidyl-prolyl cis-trans isomerase-like 1 [Rhinatrema bivittatum]
LOC130662746	XP_057317652.1	peptidyl-prolyl cis-trans isomerase-like 1 [Hydractinia symbiolongicarpus]	XP_006107012.1	67.7	5.26e-82	XP_006107012.1 peptidyl-prolyl cis-trans isomerase-like 1 isoform X2 [Myotis lucifugus]
LOC130662746	XP_057317652.1	peptidyl-prolyl cis-trans isomerase-like 1 [Hydractinia symbiolongicarpus]	XP_032822316.1	67.7	5.26e-82	XP_032822316.1 peptidyl-prolyl cis-trans isomerase-like 1 [Petromyzon marinus]
LOC130662746	XP_057317652.1	peptidyl-prolyl cis-trans isomerase-like 1 [Hydractinia symbiolongicarpus]	QBH73002.1	71.4	5.44e-82	QBH73002.1 putative mitochondrial ribosomal protein S24 [Thermobia domestica]
LOC130662746	XP_057317652.1	peptidyl-prolyl cis-trans isomerase-like 1 [Hydractinia symbiolongicarpus]	XP_005861544.2	67.7	7.13e-82	XP_005861544.2 PREDICTED: peptidyl-prolyl cis-trans isomerase-like 1 [Myotis brandtii]
LOC130662746	XP_057317652.1	peptidyl-prolyl cis-trans isomerase-like 1 [Hydractinia symbiolongicarpus]	XP_036622232.1	67.7	7.47e-82	XP_036622232.1 peptidyl-prolyl cis-trans isomerase-like 1 [Trichosurus vulpecula]
LOC130662746	XP_057317652.1	peptidyl-prolyl cis-trans isomerase-like 1 [Hydractinia symbiolongicarpus]	XP_030416963.1	67.1	7.47e-82	XP_030416963.1 peptidyl-prolyl cis-trans isomerase-like 1 [Gopherus evgoodei]
LOC130662746	XP_057317652.1	peptidyl-prolyl cis-trans isomerase-like 1 [Hydractinia symbiolongicarpus]	XP_025976253.1	66.5	7.47e-82	XP_025976253.1 peptidyl-prolyl cis-trans isomerase-like 1 [Dromaius novaehollandiae]
LOC130662747	XP_057317653.1	trichohyalin-like [Hydractinia symbiolongicarpus]	XP_002160422.3	46.1	6.79e-83	XP_002160422.3 PREDICTED: trichohyalin-like, partial [Hydra vulgaris]
LOC130662747	XP_057317654.1	trichohyalin-like [Hydractinia symbiolongicarpus]	XP_002160422.3	46.1	6.79e-83	XP_002160422.3 PREDICTED: trichohyalin-like, partial [Hydra vulgaris]
LOC130662748	XP_057317655.1	uncharacterized protein LOC130662748 [Hydractinia symbiolongicarpus]	XP_002163966.2	43.8	2.41e-147	XP_002163966.2 PREDICTED: polyenoic fatty acid isomerase-like [Hydra vulgaris]
LOC130662748	XP_057317655.1	uncharacterized protein LOC130662748 [Hydractinia symbiolongicarpus]	XP_028397880.1	44.8	2e-136	XP_028397880.1 uncharacterized protein LOC114521593 [Dendronephthya gigantea]
LOC130662748	XP_057317655.1	uncharacterized protein LOC130662748 [Hydractinia symbiolongicarpus]	XP_028416565.1	44.4	7.27e-134	XP_028416565.1 uncharacterized protein LOC114540642 isoform X2 [Dendronephthya gigantea]
LOC130662748	XP_057317655.1	uncharacterized protein LOC130662748 [Hydractinia symbiolongicarpus]	XP_028416564.1	44.4	1.36e-133	XP_028416564.1 uncharacterized protein LOC114540642 isoform X1 [Dendronephthya gigantea]
LOC130662748	XP_057317655.1	uncharacterized protein LOC130662748 [Hydractinia symbiolongicarpus]	XP_033763199.1	40	8.76e-114	XP_033763199.1 uncharacterized protein LOC117344537 [Pecten maximus]
LOC130662748	XP_057317655.1	uncharacterized protein LOC130662748 [Hydractinia symbiolongicarpus]	XP_021360960.1	40.2	1.49e-113	XP_021360960.1 polyenoic fatty acid isomerase-like [Mizuhopecten yessoensis]
LOC130662748	XP_057317655.1	uncharacterized protein LOC130662748 [Hydractinia symbiolongicarpus]	XP_021361056.1	41.4	4.25e-113	XP_021361056.1 polyenoic fatty acid isomerase-like isoform X2 [Mizuhopecten yessoensis]
LOC130662748	XP_057317655.1	uncharacterized protein LOC130662748 [Hydractinia symbiolongicarpus]	XP_021361055.1	41.4	1.18e-112	XP_021361055.1 polyenoic fatty acid isomerase-like isoform X1 [Mizuhopecten yessoensis]
LOC130662748	XP_057317655.1	uncharacterized protein LOC130662748 [Hydractinia symbiolongicarpus]	XP_033763200.1	41.6	2.53e-112	XP_033763200.1 polyenoic fatty acid isomerase-like [Pecten maximus]
LOC130662748	XP_057317655.1	uncharacterized protein LOC130662748 [Hydractinia symbiolongicarpus]	OWF46732.1	37.6	3.94e-102	OWF46732.1 Polyenoic fatty acid isomerase [Mizuhopecten yessoensis]
LOC130662748	XP_057317655.1	uncharacterized protein LOC130662748 [Hydractinia symbiolongicarpus]	XP_021361077.1	37.6	4.05e-102	XP_021361077.1 uncharacterized protein LOC110455322 [Mizuhopecten yessoensis]
LOC130662748	XP_057317655.1	uncharacterized protein LOC130662748 [Hydractinia symbiolongicarpus]	XP_033763411.1	37	2.04e-101	XP_033763411.1 polyenoic fatty acid isomerase-like [Pecten maximus]
LOC130662748	XP_057317655.1	uncharacterized protein LOC130662748 [Hydractinia symbiolongicarpus]	XP_021361025.1	37.8	1.28e-100	XP_021361025.1 polyenoic fatty acid isomerase-like [Mizuhopecten yessoensis]
LOC130662748	XP_057317655.1	uncharacterized protein LOC130662748 [Hydractinia symbiolongicarpus]	XP_021351264.1	40.2	2.73e-100	XP_021351264.1 uncharacterized protein LOC110449016 isoform X1 [Mizuhopecten yessoensis]
LOC130662748	XP_057317655.1	uncharacterized protein LOC130662748 [Hydractinia symbiolongicarpus]	XP_031568105.1	36.3	8.23e-97	XP_031568105.1 polyenoic fatty acid isomerase-like [Actinia tenebrosa]
LOC130662748	XP_057317655.1	uncharacterized protein LOC130662748 [Hydractinia symbiolongicarpus]	XP_033729122.1	36.5	6.14e-95	XP_033729122.1 polyenoic fatty acid isomerase-like isoform X1 [Pecten maximus]
LOC130662748	XP_057317655.1	uncharacterized protein LOC130662748 [Hydractinia symbiolongicarpus]	XP_021351265.1	39.2	1.76e-90	XP_021351265.1 uncharacterized protein LOC110449016 isoform X2 [Mizuhopecten yessoensis]
LOC130662748	XP_057317655.1	uncharacterized protein LOC130662748 [Hydractinia symbiolongicarpus]	XP_020914556.2	34.2	1.29e-88	XP_020914556.2 uncharacterized protein LOC110252131 [Exaiptasia diaphana]
LOC130662748	XP_057317655.1	uncharacterized protein LOC130662748 [Hydractinia symbiolongicarpus]	XP_022303162.1	35.3	2.31e-85	XP_022303162.1 polyenoic fatty acid isomerase-like isoform X2 [Crassostrea virginica]
LOC130662748	XP_057317655.1	uncharacterized protein LOC130662748 [Hydractinia symbiolongicarpus]	XP_022303161.1	35.3	2.63e-85	XP_022303161.1 polyenoic fatty acid isomerase-like isoform X1 [Crassostrea virginica]
LOC130662748	XP_057317655.1	uncharacterized protein LOC130662748 [Hydractinia symbiolongicarpus]	XP_033729123.1	35.4	8.22e-85	XP_033729123.1 uncharacterized protein LOC117318200 isoform X2 [Pecten maximus]
LOC130662748	XP_057317655.1	uncharacterized protein LOC130662748 [Hydractinia symbiolongicarpus]	XP_019918428.2	33.6	7.75e-83	XP_019918428.2 polyenoic fatty acid isomerase [Crassostrea gigas]
LOC130662748	XP_057317655.1	uncharacterized protein LOC130662748 [Hydractinia symbiolongicarpus]	XP_021360067.1	33.7	7.95e-82	XP_021360067.1 uncharacterized protein LOC110454720 isoform X2 [Mizuhopecten yessoensis]
LOC130662748	XP_057317655.1	uncharacterized protein LOC130662748 [Hydractinia symbiolongicarpus]	XP_034309230.1	33.7	8.41e-82	XP_034309230.1 polyenoic fatty acid isomerase-like [Crassostrea gigas]
LOC130662748	XP_057317655.1	uncharacterized protein LOC130662748 [Hydractinia symbiolongicarpus]	XP_021360066.1	33.7	1.38e-81	XP_021360066.1 uncharacterized protein LOC110454720 isoform X1 [Mizuhopecten yessoensis]
LOC130662750	XP_057317656.1	folylpolyglutamate synthase, mitochondrial-like isoform X1 [Hydractinia symbiolongicarpus]	XP_004206022.2	48.4	2.34e-185	XP_004206022.2 PREDICTED: folylpolyglutamate synthase, mitochondrial-like [Hydra vulgaris]
LOC130662750	XP_057317656.1	folylpolyglutamate synthase, mitochondrial-like isoform X1 [Hydractinia symbiolongicarpus]	XP_020629230.1	46.4	4.25e-170	XP_020629230.1 folylpolyglutamate synthase, mitochondrial-like isoform X3 [Orbicella faveolata]
LOC130662750	XP_057317656.1	folylpolyglutamate synthase, mitochondrial-like isoform X1 [Hydractinia symbiolongicarpus]	XP_020629227.1	46.3	3.53e-169	XP_020629227.1 folylpolyglutamate synthase, mitochondrial-like isoform X1 [Orbicella faveolata]
LOC130662750	XP_057317656.1	folylpolyglutamate synthase, mitochondrial-like isoform X1 [Hydractinia symbiolongicarpus]	XP_027043743.1	46.8	8.6e-168	XP_027043743.1 folylpolyglutamate synthase, mitochondrial-like isoform X2 [Pocillopora damicornis]
LOC130662750	XP_057317656.1	folylpolyglutamate synthase, mitochondrial-like isoform X1 [Hydractinia symbiolongicarpus]	XP_032240820.1	48.6	3.75e-167	XP_032240820.1 folylpolyglutamate synthase, mitochondrial isoform X2 [Nematostella vectensis]
LOC130662750	XP_057317656.1	folylpolyglutamate synthase, mitochondrial-like isoform X1 [Hydractinia symbiolongicarpus]	XP_032240819.1	48.6	5.31e-167	XP_032240819.1 folylpolyglutamate synthase, mitochondrial isoform X1 [Nematostella vectensis]
LOC130662750	XP_057317656.1	folylpolyglutamate synthase, mitochondrial-like isoform X1 [Hydractinia symbiolongicarpus]	XP_027043742.1	46.5	5.57e-167	XP_027043742.1 folylpolyglutamate synthase, mitochondrial-like isoform X1 [Pocillopora damicornis]
LOC130662750	XP_057317656.1	folylpolyglutamate synthase, mitochondrial-like isoform X1 [Hydractinia symbiolongicarpus]	XP_031569550.1	45.1	2.93e-163	XP_031569550.1 folylpolyglutamate synthase, mitochondrial-like [Actinia tenebrosa]
LOC130662750	XP_057317656.1	folylpolyglutamate synthase, mitochondrial-like isoform X1 [Hydractinia symbiolongicarpus]	XP_029185016.1	45.4	2.06e-160	XP_029185016.1 folylpolyglutamate synthase, mitochondrial-like isoform X1 [Acropora millepora]
LOC130662750	XP_057317656.1	folylpolyglutamate synthase, mitochondrial-like isoform X1 [Hydractinia symbiolongicarpus]	XP_029185017.1	45.4	2.06e-160	XP_029185017.1 folylpolyglutamate synthase, mitochondrial-like isoform X2 [Acropora millepora]
LOC130662750	XP_057317656.1	folylpolyglutamate synthase, mitochondrial-like isoform X1 [Hydractinia symbiolongicarpus]	XP_029185018.1	45.4	2.92e-160	XP_029185018.1 folylpolyglutamate synthase, mitochondrial-like isoform X3 [Acropora millepora]
LOC130662750	XP_057317656.1	folylpolyglutamate synthase, mitochondrial-like isoform X1 [Hydractinia symbiolongicarpus]	XP_029185019.1	45.3	4.13e-160	XP_029185019.1 folylpolyglutamate synthase, mitochondrial-like isoform X4 [Acropora millepora]
LOC130662750	XP_057317656.1	folylpolyglutamate synthase, mitochondrial-like isoform X1 [Hydractinia symbiolongicarpus]	XP_029185020.1	44.9	5.84e-160	XP_029185020.1 folylpolyglutamate synthase, mitochondrial-like isoform X5 [Acropora millepora]
LOC130662750	XP_057317656.1	folylpolyglutamate synthase, mitochondrial-like isoform X1 [Hydractinia symbiolongicarpus]	XP_028517085.1	45.9	1.13e-158	XP_028517085.1 folylpolyglutamate synthase, mitochondrial [Exaiptasia diaphana]
LOC130662750	XP_057317656.1	folylpolyglutamate synthase, mitochondrial-like isoform X1 [Hydractinia symbiolongicarpus]	XP_039618588.1	45.5	1.51e-151	XP_039618588.1 folylpolyglutamate synthase, mitochondrial isoform X1 [Polypterus senegalus]
LOC130662750	XP_057317656.1	folylpolyglutamate synthase, mitochondrial-like isoform X1 [Hydractinia symbiolongicarpus]	XP_039618589.1	45.5	6.82e-151	XP_039618589.1 folylpolyglutamate synthase, mitochondrial isoform X2 [Polypterus senegalus]
LOC130662750	XP_057317656.1	folylpolyglutamate synthase, mitochondrial-like isoform X1 [Hydractinia symbiolongicarpus]	XP_028664953.1	45.5	2.33e-150	XP_028664953.1 folylpolyglutamate synthase, mitochondrial isoform X1 [Erpetoichthys calabaricus]
LOC130662750	XP_057317656.1	folylpolyglutamate synthase, mitochondrial-like isoform X1 [Hydractinia symbiolongicarpus]	XP_028664954.1	45.5	1.09e-149	XP_028664954.1 folylpolyglutamate synthase, mitochondrial isoform X2 [Erpetoichthys calabaricus]
LOC130662750	XP_057317656.1	folylpolyglutamate synthase, mitochondrial-like isoform X1 [Hydractinia symbiolongicarpus]	XP_033923712.1	45.3	8.82e-149	XP_033923712.1 folylpolyglutamate synthase, mitochondrial [Melopsittacus undulatus]
LOC130662750	XP_057317656.1	folylpolyglutamate synthase, mitochondrial-like isoform X1 [Hydractinia symbiolongicarpus]	MBN3299792.1	45.1	1.72e-148	MBN3299792.1 FOLC protein [Amia calva]
LOC130662750	XP_057317656.1	folylpolyglutamate synthase, mitochondrial-like isoform X1 [Hydractinia symbiolongicarpus]	XP_002741781.1	40.1	1.59e-147	XP_002741781.1 PREDICTED: folylpolyglutamate synthase, mitochondrial-like [Saccoglossus kowalevskii]
LOC130662750	XP_057317656.1	folylpolyglutamate synthase, mitochondrial-like isoform X1 [Hydractinia symbiolongicarpus]	XP_015734823.1	44.8	4.83e-147	XP_015734823.1 folylpolyglutamate synthase, mitochondrial isoform X1 [Coturnix japonica]
LOC130662750	XP_057317656.1	folylpolyglutamate synthase, mitochondrial-like isoform X1 [Hydractinia symbiolongicarpus]	XP_032303994.1	44.8	9.36e-147	XP_032303994.1 folylpolyglutamate synthase, mitochondrial isoform X2 [Coturnix japonica]
LOC130662750	XP_057317656.1	folylpolyglutamate synthase, mitochondrial-like isoform X1 [Hydractinia symbiolongicarpus]	XP_015135199.1	44.5	9.98e-147	XP_015135199.1 folylpolyglutamate synthase, mitochondrial isoform X5 [Gallus gallus]
LOC130662750	XP_057317656.1	folylpolyglutamate synthase, mitochondrial-like isoform X1 [Hydractinia symbiolongicarpus]	XP_030363312.1	45.3	1.7e-146	XP_030363312.1 folylpolyglutamate synthase, mitochondrial isoform X3 [Strigops habroptila]
LOC130662750	XP_057317657.1	folylpolyglutamate synthase, mitochondrial-like isoform X2 [Hydractinia symbiolongicarpus]	XP_004206022.2	46.5	2.07e-171	XP_004206022.2 PREDICTED: folylpolyglutamate synthase, mitochondrial-like [Hydra vulgaris]
LOC130662750	XP_057317657.1	folylpolyglutamate synthase, mitochondrial-like isoform X2 [Hydractinia symbiolongicarpus]	XP_020629230.1	44.7	2.5e-156	XP_020629230.1 folylpolyglutamate synthase, mitochondrial-like isoform X3 [Orbicella faveolata]
LOC130662750	XP_057317657.1	folylpolyglutamate synthase, mitochondrial-like isoform X2 [Hydractinia symbiolongicarpus]	XP_032240820.1	47.3	8.53e-156	XP_032240820.1 folylpolyglutamate synthase, mitochondrial isoform X2 [Nematostella vectensis]
LOC130662750	XP_057317657.1	folylpolyglutamate synthase, mitochondrial-like isoform X2 [Hydractinia symbiolongicarpus]	XP_027043743.1	45.6	1.1e-155	XP_027043743.1 folylpolyglutamate synthase, mitochondrial-like isoform X2 [Pocillopora damicornis]
LOC130662750	XP_057317657.1	folylpolyglutamate synthase, mitochondrial-like isoform X2 [Hydractinia symbiolongicarpus]	XP_032240819.1	47.3	1.21e-155	XP_032240819.1 folylpolyglutamate synthase, mitochondrial isoform X1 [Nematostella vectensis]
LOC130662750	XP_057317657.1	folylpolyglutamate synthase, mitochondrial-like isoform X2 [Hydractinia symbiolongicarpus]	XP_020629227.1	44.6	2.07e-155	XP_020629227.1 folylpolyglutamate synthase, mitochondrial-like isoform X1 [Orbicella faveolata]
LOC130662750	XP_057317657.1	folylpolyglutamate synthase, mitochondrial-like isoform X2 [Hydractinia symbiolongicarpus]	XP_027043742.1	45.2	7.11e-155	XP_027043742.1 folylpolyglutamate synthase, mitochondrial-like isoform X1 [Pocillopora damicornis]
LOC130662750	XP_057317657.1	folylpolyglutamate synthase, mitochondrial-like isoform X2 [Hydractinia symbiolongicarpus]	XP_031569550.1	43.8	4.66e-152	XP_031569550.1 folylpolyglutamate synthase, mitochondrial-like [Actinia tenebrosa]
LOC130662750	XP_057317657.1	folylpolyglutamate synthase, mitochondrial-like isoform X2 [Hydractinia symbiolongicarpus]	XP_029185018.1	44.3	1.02e-147	XP_029185018.1 folylpolyglutamate synthase, mitochondrial-like isoform X3 [Acropora millepora]
LOC130662750	XP_057317657.1	folylpolyglutamate synthase, mitochondrial-like isoform X2 [Hydractinia symbiolongicarpus]	XP_029185019.1	44.2	1.44e-147	XP_029185019.1 folylpolyglutamate synthase, mitochondrial-like isoform X4 [Acropora millepora]
LOC130662750	XP_057317657.1	folylpolyglutamate synthase, mitochondrial-like isoform X2 [Hydractinia symbiolongicarpus]	XP_029185020.1	43.8	2.03e-147	XP_029185020.1 folylpolyglutamate synthase, mitochondrial-like isoform X5 [Acropora millepora]
LOC130662750	XP_057317657.1	folylpolyglutamate synthase, mitochondrial-like isoform X2 [Hydractinia symbiolongicarpus]	XP_029185016.1	43.9	1.15e-146	XP_029185016.1 folylpolyglutamate synthase, mitochondrial-like isoform X1 [Acropora millepora]
LOC130662750	XP_057317657.1	folylpolyglutamate synthase, mitochondrial-like isoform X2 [Hydractinia symbiolongicarpus]	XP_029185017.1	43.9	1.15e-146	XP_029185017.1 folylpolyglutamate synthase, mitochondrial-like isoform X2 [Acropora millepora]
LOC130662750	XP_057317657.1	folylpolyglutamate synthase, mitochondrial-like isoform X2 [Hydractinia symbiolongicarpus]	XP_028517085.1	45	1.42e-146	XP_028517085.1 folylpolyglutamate synthase, mitochondrial [Exaiptasia diaphana]
LOC130662750	XP_057317657.1	folylpolyglutamate synthase, mitochondrial-like isoform X2 [Hydractinia symbiolongicarpus]	XP_039618588.1	44	2.04e-138	XP_039618588.1 folylpolyglutamate synthase, mitochondrial isoform X1 [Polypterus senegalus]
LOC130662750	XP_057317657.1	folylpolyglutamate synthase, mitochondrial-like isoform X2 [Hydractinia symbiolongicarpus]	XP_039618589.1	44	9.56e-138	XP_039618589.1 folylpolyglutamate synthase, mitochondrial isoform X2 [Polypterus senegalus]
LOC130662750	XP_057317657.1	folylpolyglutamate synthase, mitochondrial-like isoform X2 [Hydractinia symbiolongicarpus]	XP_028664953.1	44	3.14e-137	XP_028664953.1 folylpolyglutamate synthase, mitochondrial isoform X1 [Erpetoichthys calabaricus]
LOC130662750	XP_057317657.1	folylpolyglutamate synthase, mitochondrial-like isoform X2 [Hydractinia symbiolongicarpus]	XP_028664954.1	44	1.52e-136	XP_028664954.1 folylpolyglutamate synthase, mitochondrial isoform X2 [Erpetoichthys calabaricus]
LOC130662750	XP_057317657.1	folylpolyglutamate synthase, mitochondrial-like isoform X2 [Hydractinia symbiolongicarpus]	XP_033923712.1	43.5	1.21e-135	XP_033923712.1 folylpolyglutamate synthase, mitochondrial [Melopsittacus undulatus]
LOC130662750	XP_057317657.1	folylpolyglutamate synthase, mitochondrial-like isoform X2 [Hydractinia symbiolongicarpus]	XP_015734823.1	43.4	1.47e-135	XP_015734823.1 folylpolyglutamate synthase, mitochondrial isoform X1 [Coturnix japonica]
LOC130662750	XP_057317657.1	folylpolyglutamate synthase, mitochondrial-like isoform X2 [Hydractinia symbiolongicarpus]	XP_032303994.1	43.4	2.84e-135	XP_032303994.1 folylpolyglutamate synthase, mitochondrial isoform X2 [Coturnix japonica]
LOC130662750	XP_057317657.1	folylpolyglutamate synthase, mitochondrial-like isoform X2 [Hydractinia symbiolongicarpus]	XP_015135199.1	43.1	3.02e-135	XP_015135199.1 folylpolyglutamate synthase, mitochondrial isoform X5 [Gallus gallus]
LOC130662750	XP_057317657.1	folylpolyglutamate synthase, mitochondrial-like isoform X2 [Hydractinia symbiolongicarpus]	MBN3299792.1	43.7	4.69e-135	MBN3299792.1 FOLC protein [Amia calva]
LOC130662750	XP_057317657.1	folylpolyglutamate synthase, mitochondrial-like isoform X2 [Hydractinia symbiolongicarpus]	XP_030363312.1	43.6	5.16e-135	XP_030363312.1 folylpolyglutamate synthase, mitochondrial isoform X3 [Strigops habroptila]
LOC130662750	XP_057317657.1	folylpolyglutamate synthase, mitochondrial-like isoform X2 [Hydractinia symbiolongicarpus]	XP_030317187.1	43.1	5.66e-135	XP_030317187.1 folylpolyglutamate synthase, mitochondrial [Calypte anna]
LOC130662750	XP_057317658.1	folylpolyglutamate synthase, mitochondrial-like isoform X3 [Hydractinia symbiolongicarpus]	XP_004206022.2	49.3	1.13e-175	XP_004206022.2 PREDICTED: folylpolyglutamate synthase, mitochondrial-like [Hydra vulgaris]
LOC130662750	XP_057317658.1	folylpolyglutamate synthase, mitochondrial-like isoform X3 [Hydractinia symbiolongicarpus]	XP_020629230.1	46.1	2.57e-161	XP_020629230.1 folylpolyglutamate synthase, mitochondrial-like isoform X3 [Orbicella faveolata]
LOC130662750	XP_057317658.1	folylpolyglutamate synthase, mitochondrial-like isoform X3 [Hydractinia symbiolongicarpus]	XP_020629227.1	46	2.14e-160	XP_020629227.1 folylpolyglutamate synthase, mitochondrial-like isoform X1 [Orbicella faveolata]
LOC130662750	XP_057317658.1	folylpolyglutamate synthase, mitochondrial-like isoform X3 [Hydractinia symbiolongicarpus]	XP_027043743.1	46.2	8.4e-158	XP_027043743.1 folylpolyglutamate synthase, mitochondrial-like isoform X2 [Pocillopora damicornis]
LOC130662750	XP_057317658.1	folylpolyglutamate synthase, mitochondrial-like isoform X3 [Hydractinia symbiolongicarpus]	XP_032240820.1	48.1	1.3e-157	XP_032240820.1 folylpolyglutamate synthase, mitochondrial isoform X2 [Nematostella vectensis]
LOC130662750	XP_057317658.1	folylpolyglutamate synthase, mitochondrial-like isoform X3 [Hydractinia symbiolongicarpus]	XP_032240819.1	48.1	1.84e-157	XP_032240819.1 folylpolyglutamate synthase, mitochondrial isoform X1 [Nematostella vectensis]
LOC130662750	XP_057317658.1	folylpolyglutamate synthase, mitochondrial-like isoform X3 [Hydractinia symbiolongicarpus]	XP_027043742.1	45.9	5.43e-157	XP_027043742.1 folylpolyglutamate synthase, mitochondrial-like isoform X1 [Pocillopora damicornis]
LOC130662750	XP_057317658.1	folylpolyglutamate synthase, mitochondrial-like isoform X3 [Hydractinia symbiolongicarpus]	XP_031569550.1	44.7	1.44e-153	XP_031569550.1 folylpolyglutamate synthase, mitochondrial-like [Actinia tenebrosa]
LOC130662750	XP_057317658.1	folylpolyglutamate synthase, mitochondrial-like isoform X3 [Hydractinia symbiolongicarpus]	XP_029185016.1	45.2	2.5e-151	XP_029185016.1 folylpolyglutamate synthase, mitochondrial-like isoform X1 [Acropora millepora]
LOC130662750	XP_057317658.1	folylpolyglutamate synthase, mitochondrial-like isoform X3 [Hydractinia symbiolongicarpus]	XP_029185017.1	45.2	2.5e-151	XP_029185017.1 folylpolyglutamate synthase, mitochondrial-like isoform X2 [Acropora millepora]
LOC130662750	XP_057317658.1	folylpolyglutamate synthase, mitochondrial-like isoform X3 [Hydractinia symbiolongicarpus]	XP_029185018.1	45.2	3.54e-151	XP_029185018.1 folylpolyglutamate synthase, mitochondrial-like isoform X3 [Acropora millepora]
LOC130662750	XP_057317658.1	folylpolyglutamate synthase, mitochondrial-like isoform X3 [Hydractinia symbiolongicarpus]	XP_029185019.1	45.1	5e-151	XP_029185019.1 folylpolyglutamate synthase, mitochondrial-like isoform X4 [Acropora millepora]
LOC130662750	XP_057317658.1	folylpolyglutamate synthase, mitochondrial-like isoform X3 [Hydractinia symbiolongicarpus]	XP_029185020.1	44.7	7.08e-151	XP_029185020.1 folylpolyglutamate synthase, mitochondrial-like isoform X5 [Acropora millepora]
LOC130662750	XP_057317658.1	folylpolyglutamate synthase, mitochondrial-like isoform X3 [Hydractinia symbiolongicarpus]	XP_028517085.1	45.2	1.28e-147	XP_028517085.1 folylpolyglutamate synthase, mitochondrial [Exaiptasia diaphana]
LOC130662750	XP_057317658.1	folylpolyglutamate synthase, mitochondrial-like isoform X3 [Hydractinia symbiolongicarpus]	XP_029185021.1	46	2.33e-146	XP_029185021.1 folylpolyglutamate synthase, mitochondrial-like isoform X6 [Acropora millepora]
LOC130662750	XP_057317658.1	folylpolyglutamate synthase, mitochondrial-like isoform X3 [Hydractinia symbiolongicarpus]	XP_015750362.1	45.3	7.19e-145	XP_015750362.1 PREDICTED: folylpolyglutamate synthase, mitochondrial-like [Acropora digitifera]
LOC130662750	XP_057317658.1	folylpolyglutamate synthase, mitochondrial-like isoform X3 [Hydractinia symbiolongicarpus]	XP_039618589.1	44.6	6.16e-142	XP_039618589.1 folylpolyglutamate synthase, mitochondrial isoform X2 [Polypterus senegalus]
LOC130662750	XP_057317658.1	folylpolyglutamate synthase, mitochondrial-like isoform X3 [Hydractinia symbiolongicarpus]	XP_039618588.1	44.6	2.98e-141	XP_039618588.1 folylpolyglutamate synthase, mitochondrial isoform X1 [Polypterus senegalus]
LOC130662750	XP_057317658.1	folylpolyglutamate synthase, mitochondrial-like isoform X3 [Hydractinia symbiolongicarpus]	XP_028664954.1	44.6	9.89e-141	XP_028664954.1 folylpolyglutamate synthase, mitochondrial isoform X2 [Erpetoichthys calabaricus]
LOC130662750	XP_057317658.1	folylpolyglutamate synthase, mitochondrial-like isoform X3 [Hydractinia symbiolongicarpus]	XP_033923712.1	44.5	2.81e-140	XP_033923712.1 folylpolyglutamate synthase, mitochondrial [Melopsittacus undulatus]
LOC130662750	XP_057317658.1	folylpolyglutamate synthase, mitochondrial-like isoform X3 [Hydractinia symbiolongicarpus]	XP_028664953.1	44.6	4.61e-140	XP_028664953.1 folylpolyglutamate synthase, mitochondrial isoform X1 [Erpetoichthys calabaricus]
LOC130662750	XP_057317658.1	folylpolyglutamate synthase, mitochondrial-like isoform X3 [Hydractinia symbiolongicarpus]	MBN3299792.1	44.5	3.08e-139	MBN3299792.1 FOLC protein [Amia calva]
LOC130662750	XP_057317658.1	folylpolyglutamate synthase, mitochondrial-like isoform X3 [Hydractinia symbiolongicarpus]	XP_002741781.1	39.8	3.61e-138	XP_002741781.1 PREDICTED: folylpolyglutamate synthase, mitochondrial-like [Saccoglossus kowalevskii]
LOC130662750	XP_057317658.1	folylpolyglutamate synthase, mitochondrial-like isoform X3 [Hydractinia symbiolongicarpus]	XP_030363312.1	44.6	3.83e-138	XP_030363312.1 folylpolyglutamate synthase, mitochondrial isoform X3 [Strigops habroptila]
LOC130662750	XP_057317658.1	folylpolyglutamate synthase, mitochondrial-like isoform X3 [Hydractinia symbiolongicarpus]	XP_015734823.1	44	6.15e-138	XP_015734823.1 folylpolyglutamate synthase, mitochondrial isoform X1 [Coturnix japonica]
LOC130662751	XP_057317659.1	uncharacterized protein LOC130662751 isoform X1 [Hydractinia symbiolongicarpus]	AAQ75377.1	65.6	3.41e-52	AAQ75377.1 transcription factor Atl1 [Podocoryna carnea]
LOC130662751	XP_057317659.1	uncharacterized protein LOC130662751 isoform X1 [Hydractinia symbiolongicarpus]	ALJ33570.1	30.8	2.36e-38	ALJ33570.1 Hlh-3, partial [Clytia hemisphaerica]
LOC130662751	XP_057317659.1	uncharacterized protein LOC130662751 isoform X1 [Hydractinia symbiolongicarpus]	XP_015774817.1	29	7.12e-07	XP_015774817.1 PREDICTED: uncharacterized protein LOC107353007 [Acropora digitifera]
LOC130662751	XP_057317659.1	uncharacterized protein LOC130662751 isoform X1 [Hydractinia symbiolongicarpus]	XP_012370380.1	47.4	1.55e-06	XP_012370380.1 protein atonal homolog 7, partial [Octodon degus]
LOC130662751	XP_057317659.1	uncharacterized protein LOC130662751 isoform X1 [Hydractinia symbiolongicarpus]	XP_029214449.1	59.6	2.93e-06	XP_029214449.1 uncharacterized protein LOC114977782 [Acropora millepora]
LOC130662751	XP_057317659.1	uncharacterized protein LOC130662751 isoform X1 [Hydractinia symbiolongicarpus]	XP_020614844.1	59.6	3.04e-06	XP_020614844.1 uncharacterized protein LOC110052999 [Orbicella faveolata]
LOC130662751	XP_057317659.1	uncharacterized protein LOC130662751 isoform X1 [Hydractinia symbiolongicarpus]	XP_022790031.1	59.6	3.08e-06	XP_022790031.1 uncharacterized protein LOC111329564 [Stylophora pistillata]
LOC130662751	XP_057317659.1	uncharacterized protein LOC130662751 isoform X1 [Hydractinia symbiolongicarpus]	XP_027046224.1	59.6	3.1e-06	XP_027046224.1 uncharacterized protein LOC113673948 [Pocillopora damicornis]
LOC130662751	XP_057317659.1	uncharacterized protein LOC130662751 isoform X1 [Hydractinia symbiolongicarpus]	XP_039552217.1	44.7	5.45e-06	XP_039552217.1 protein atonal homolog 7 [Passer montanus]
LOC130662751	XP_057317659.1	uncharacterized protein LOC130662751 isoform X1 [Hydractinia symbiolongicarpus]	OTF80165.1	44.6	7.16e-06	OTF80165.1 hypothetical protein BLA29_011838, partial [Euroglyphus maynei]
LOC130662751	XP_057317659.1	uncharacterized protein LOC130662751 isoform X1 [Hydractinia symbiolongicarpus]	XP_028515625.1	45.7	7.17e-06	XP_028515625.1 uncharacterized protein LOC110241569 isoform X3 [Exaiptasia diaphana]
LOC130662751	XP_057317659.1	uncharacterized protein LOC130662751 isoform X1 [Hydractinia symbiolongicarpus]	XP_004847185.1	46.1	7.42e-06	XP_004847185.1 protein atonal homolog 7 [Heterocephalus glaber]
LOC130662751	XP_057317659.1	uncharacterized protein LOC130662751 isoform X1 [Hydractinia symbiolongicarpus]	XP_020903099.1	45.7	7.51e-06	XP_020903099.1 uncharacterized protein LOC110241569 isoform X2 [Exaiptasia diaphana]
LOC130662751	XP_057317659.1	uncharacterized protein LOC130662751 isoform X1 [Hydractinia symbiolongicarpus]	XP_020903098.1	45.7	7.53e-06	XP_020903098.1 uncharacterized protein LOC110241569 isoform X1 [Exaiptasia diaphana]
LOC130662751	XP_057317659.1	uncharacterized protein LOC130662751 isoform X1 [Hydractinia symbiolongicarpus]	NP_660161.1	46.1	7.57e-06	NP_660161.1 protein atonal homolog 7 [Homo sapiens]
LOC130662751	XP_057317659.1	uncharacterized protein LOC130662751 isoform X1 [Hydractinia symbiolongicarpus]	XP_039334312.1	46.1	7.57e-06	XP_039334312.1 protein atonal homolog 7 [Saimiri boliviensis boliviensis]
LOC130662751	XP_057317659.1	uncharacterized protein LOC130662751 isoform X1 [Hydractinia symbiolongicarpus]	XP_009008105.1	46.1	7.57e-06	XP_009008105.1 protein atonal homolog 7 isoform X2 [Callithrix jacchus]
LOC130662751	XP_057317659.1	uncharacterized protein LOC130662751 isoform X1 [Hydractinia symbiolongicarpus]	XP_010373647.1	46.1	7.57e-06	XP_010373647.1 protein atonal homolog 7 [Rhinopithecus roxellana]
LOC130662751	XP_057317659.1	uncharacterized protein LOC130662751 isoform X1 [Hydractinia symbiolongicarpus]	XP_024109880.1	46.1	7.57e-06	XP_024109880.1 protein atonal homolog 7 [Pongo abelii]
LOC130662751	XP_057317659.1	uncharacterized protein LOC130662751 isoform X1 [Hydractinia symbiolongicarpus]	XP_029466573.1	50	7.57e-06	XP_029466573.1 protein atonal homolog 7 [Rhinatrema bivittatum]
LOC130662751	XP_057317659.1	uncharacterized protein LOC130662751 isoform X1 [Hydractinia symbiolongicarpus]	XP_032108508.1	46.1	7.57e-06	XP_032108508.1 protein atonal homolog 7 [Sapajus apella]
LOC130662751	XP_057317659.1	uncharacterized protein LOC130662751 isoform X1 [Hydractinia symbiolongicarpus]	XP_017706895.1	46.1	7.57e-06	XP_017706895.1 PREDICTED: protein atonal homolog 7 [Rhinopithecus bieti]
LOC130662751	XP_057317659.1	uncharacterized protein LOC130662751 isoform X1 [Hydractinia symbiolongicarpus]	XP_023060548.1	46.1	7.57e-06	XP_023060548.1 protein atonal homolog 7 [Piliocolobus tephrosceles]
LOC130662751	XP_057317659.1	uncharacterized protein LOC130662751 isoform X1 [Hydractinia symbiolongicarpus]	XP_017369224.1	46.1	7.57e-06	XP_017369224.1 protein atonal homolog 7 [Cebus imitator]
LOC130662751	XP_057317659.1	uncharacterized protein LOC130662751 isoform X1 [Hydractinia symbiolongicarpus]	XP_003903918.1	46.1	7.57e-06	XP_003903918.1 protein atonal homolog 7 [Papio anubis]
LOC130662751	XP_057317660.1	uncharacterized protein LOC130662751 isoform X2 [Hydractinia symbiolongicarpus]	AAQ75377.1	65.6	1.38e-52	AAQ75377.1 transcription factor Atl1 [Podocoryna carnea]
LOC130662751	XP_057317660.1	uncharacterized protein LOC130662751 isoform X2 [Hydractinia symbiolongicarpus]	ALJ33570.1	30.8	1.1e-38	ALJ33570.1 Hlh-3, partial [Clytia hemisphaerica]
LOC130662751	XP_057317660.1	uncharacterized protein LOC130662751 isoform X2 [Hydractinia symbiolongicarpus]	XP_015774817.1	29	5.96e-07	XP_015774817.1 PREDICTED: uncharacterized protein LOC107353007 [Acropora digitifera]
LOC130662751	XP_057317660.1	uncharacterized protein LOC130662751 isoform X2 [Hydractinia symbiolongicarpus]	XP_012370380.1	47.4	1.4e-06	XP_012370380.1 protein atonal homolog 7, partial [Octodon degus]
LOC130662751	XP_057317660.1	uncharacterized protein LOC130662751 isoform X2 [Hydractinia symbiolongicarpus]	XP_029214449.1	59.6	2.47e-06	XP_029214449.1 uncharacterized protein LOC114977782 [Acropora millepora]
LOC130662751	XP_057317660.1	uncharacterized protein LOC130662751 isoform X2 [Hydractinia symbiolongicarpus]	XP_020614844.1	59.6	2.56e-06	XP_020614844.1 uncharacterized protein LOC110052999 [Orbicella faveolata]
LOC130662751	XP_057317660.1	uncharacterized protein LOC130662751 isoform X2 [Hydractinia symbiolongicarpus]	XP_022790031.1	59.6	2.59e-06	XP_022790031.1 uncharacterized protein LOC111329564 [Stylophora pistillata]
LOC130662751	XP_057317660.1	uncharacterized protein LOC130662751 isoform X2 [Hydractinia symbiolongicarpus]	XP_027046224.1	59.6	2.6e-06	XP_027046224.1 uncharacterized protein LOC113673948 [Pocillopora damicornis]
LOC130662751	XP_057317660.1	uncharacterized protein LOC130662751 isoform X2 [Hydractinia symbiolongicarpus]	XP_039552217.1	44.7	4.9e-06	XP_039552217.1 protein atonal homolog 7 [Passer montanus]
LOC130662751	XP_057317660.1	uncharacterized protein LOC130662751 isoform X2 [Hydractinia symbiolongicarpus]	XP_028515625.1	45.7	6.04e-06	XP_028515625.1 uncharacterized protein LOC110241569 isoform X3 [Exaiptasia diaphana]
LOC130662751	XP_057317660.1	uncharacterized protein LOC130662751 isoform X2 [Hydractinia symbiolongicarpus]	XP_020903099.1	45.7	6.32e-06	XP_020903099.1 uncharacterized protein LOC110241569 isoform X2 [Exaiptasia diaphana]
LOC130662751	XP_057317660.1	uncharacterized protein LOC130662751 isoform X2 [Hydractinia symbiolongicarpus]	XP_020903098.1	45.7	6.34e-06	XP_020903098.1 uncharacterized protein LOC110241569 isoform X1 [Exaiptasia diaphana]
LOC130662751	XP_057317660.1	uncharacterized protein LOC130662751 isoform X2 [Hydractinia symbiolongicarpus]	OTF80165.1	44.6	6.48e-06	OTF80165.1 hypothetical protein BLA29_011838, partial [Euroglyphus maynei]
LOC130662751	XP_057317660.1	uncharacterized protein LOC130662751 isoform X2 [Hydractinia symbiolongicarpus]	XP_004847185.1	46.1	6.67e-06	XP_004847185.1 protein atonal homolog 7 [Heterocephalus glaber]
LOC130662751	XP_057317660.1	uncharacterized protein LOC130662751 isoform X2 [Hydractinia symbiolongicarpus]	NP_660161.1	46.1	6.81e-06	NP_660161.1 protein atonal homolog 7 [Homo sapiens]
LOC130662751	XP_057317660.1	uncharacterized protein LOC130662751 isoform X2 [Hydractinia symbiolongicarpus]	XP_039334312.1	46.1	6.81e-06	XP_039334312.1 protein atonal homolog 7 [Saimiri boliviensis boliviensis]
LOC130662751	XP_057317660.1	uncharacterized protein LOC130662751 isoform X2 [Hydractinia symbiolongicarpus]	XP_009008105.1	46.1	6.81e-06	XP_009008105.1 protein atonal homolog 7 isoform X2 [Callithrix jacchus]
LOC130662751	XP_057317660.1	uncharacterized protein LOC130662751 isoform X2 [Hydractinia symbiolongicarpus]	XP_010373647.1	46.1	6.81e-06	XP_010373647.1 protein atonal homolog 7 [Rhinopithecus roxellana]
LOC130662751	XP_057317660.1	uncharacterized protein LOC130662751 isoform X2 [Hydractinia symbiolongicarpus]	XP_024109880.1	46.1	6.81e-06	XP_024109880.1 protein atonal homolog 7 [Pongo abelii]
LOC130662751	XP_057317660.1	uncharacterized protein LOC130662751 isoform X2 [Hydractinia symbiolongicarpus]	XP_029466573.1	50	6.81e-06	XP_029466573.1 protein atonal homolog 7 [Rhinatrema bivittatum]
LOC130662751	XP_057317660.1	uncharacterized protein LOC130662751 isoform X2 [Hydractinia symbiolongicarpus]	XP_032108508.1	46.1	6.81e-06	XP_032108508.1 protein atonal homolog 7 [Sapajus apella]
LOC130662751	XP_057317660.1	uncharacterized protein LOC130662751 isoform X2 [Hydractinia symbiolongicarpus]	XP_017706895.1	46.1	6.81e-06	XP_017706895.1 PREDICTED: protein atonal homolog 7 [Rhinopithecus bieti]
LOC130662751	XP_057317660.1	uncharacterized protein LOC130662751 isoform X2 [Hydractinia symbiolongicarpus]	XP_023060548.1	46.1	6.81e-06	XP_023060548.1 protein atonal homolog 7 [Piliocolobus tephrosceles]
LOC130662751	XP_057317660.1	uncharacterized protein LOC130662751 isoform X2 [Hydractinia symbiolongicarpus]	XP_017369224.1	46.1	6.81e-06	XP_017369224.1 protein atonal homolog 7 [Cebus imitator]
LOC130662751	XP_057317660.1	uncharacterized protein LOC130662751 isoform X2 [Hydractinia symbiolongicarpus]	XP_003903918.1	46.1	6.81e-06	XP_003903918.1 protein atonal homolog 7 [Papio anubis]
LOC130662752	XP_057317661.1	PIH1 domain-containing protein 1-like [Hydractinia symbiolongicarpus]	XP_002162727.1	58.5	2.64e-116	XP_002162727.1 PREDICTED: PIH1 domain-containing protein 1-like [Hydra vulgaris]
LOC130662752	XP_057317661.1	PIH1 domain-containing protein 1-like [Hydractinia symbiolongicarpus]	XP_013387848.1	44.4	6.4e-79	XP_013387848.1 PIH1 domain-containing protein 1-like [Lingula anatina]
LOC130662752	XP_057317661.1	PIH1 domain-containing protein 1-like [Hydractinia symbiolongicarpus]	XP_005094795.1	44.9	2.26e-76	XP_005094795.1 PIH1 domain-containing protein 1 [Aplysia californica]
LOC130662752	XP_057317661.1	PIH1 domain-containing protein 1-like [Hydractinia symbiolongicarpus]	XP_012821409.1	42.4	5.37e-73	XP_012821409.1 PIH1 domain-containing protein 1 isoform X1 [Xenopus tropicalis]
LOC130662752	XP_057317661.1	PIH1 domain-containing protein 1-like [Hydractinia symbiolongicarpus]	NP_001107356.1	42.4	5.37e-73	NP_001107356.1 PIH1 domain-containing protein 1 [Xenopus tropicalis]
LOC130662752	XP_057317661.1	PIH1 domain-containing protein 1-like [Hydractinia symbiolongicarpus]	XP_035662821.1	42.7	2.15e-72	XP_035662821.1 PIH1 domain-containing protein 1-like [Branchiostoma floridae]
LOC130662752	XP_057317661.1	PIH1 domain-containing protein 1-like [Hydractinia symbiolongicarpus]	XP_040271513.1	41.6	2.15e-72	XP_040271513.1 PIH1 domain-containing protein 1 [Bufo bufo]
LOC130662752	XP_057317661.1	PIH1 domain-containing protein 1-like [Hydractinia symbiolongicarpus]	XP_033635576.1	42	8.44e-72	XP_033635576.1 PIH1 domain-containing protein 1-like [Asterias rubens]
LOC130662752	XP_057317661.1	PIH1 domain-containing protein 1-like [Hydractinia symbiolongicarpus]	XP_018079755.1	41.7	1.22e-71	XP_018079755.1 PREDICTED: PIH1 domain-containing protein 1 isoform X1 [Xenopus laevis]
LOC130662752	XP_057317661.1	PIH1 domain-containing protein 1-like [Hydractinia symbiolongicarpus]	XP_013073943.1	41.9	1.59e-71	XP_013073943.1 PREDICTED: PIH1 domain-containing protein 1-like [Biomphalaria glabrata]
LOC130662752	XP_057317661.1	PIH1 domain-containing protein 1-like [Hydractinia symbiolongicarpus]	XP_019633129.1	42.7	2.44e-71	XP_019633129.1 PREDICTED: PIH1 domain-containing protein 1-like [Branchiostoma belcheri]
LOC130662752	XP_057317661.1	PIH1 domain-containing protein 1-like [Hydractinia symbiolongicarpus]	NP_001079638.1	41.7	6.91e-71	NP_001079638.1 PIH1 domain-containing protein 1 [Xenopus laevis]
LOC130662752	XP_057317661.1	PIH1 domain-containing protein 1-like [Hydractinia symbiolongicarpus]	XP_027047883.1	40.6	8.37e-71	XP_027047883.1 PIH1 domain-containing protein 1-like [Pocillopora damicornis]
LOC130662752	XP_057317661.1	PIH1 domain-containing protein 1-like [Hydractinia symbiolongicarpus]	XP_029210481.1	42.7	1.78e-70	XP_029210481.1 PIH1 domain-containing protein 1-like [Acropora millepora]
LOC130662752	XP_057317661.1	PIH1 domain-containing protein 1-like [Hydractinia symbiolongicarpus]	XP_038639392.1	41.1	1.9e-70	XP_038639392.1 PIH1 domain-containing protein 1 [Scyliorhinus canicula]
LOC130662752	XP_057317661.1	PIH1 domain-containing protein 1-like [Hydractinia symbiolongicarpus]	XP_020387762.1	39.4	3.91e-70	XP_020387762.1 PIH1 domain-containing protein 1 isoform X1 [Rhincodon typus]
LOC130662752	XP_057317661.1	PIH1 domain-containing protein 1-like [Hydractinia symbiolongicarpus]	CAF5204080.1	42.1	2.11e-69	CAF5204080.1 unnamed protein product [Ranitomeya imitator]
LOC130662752	XP_057317661.1	PIH1 domain-containing protein 1-like [Hydractinia symbiolongicarpus]	GCC34185.1	38.7	2.21e-69	GCC34185.1 hypothetical protein [Chiloscyllium punctatum]
LOC130662752	XP_057317661.1	PIH1 domain-containing protein 1-like [Hydractinia symbiolongicarpus]	XP_038058926.1	41.9	9.13e-69	XP_038058926.1 PIH1 domain-containing protein 1-like [Patiria miniata]
LOC130662752	XP_057317661.1	PIH1 domain-containing protein 1-like [Hydractinia symbiolongicarpus]	XP_022291151.1	42.1	9.7e-69	XP_022291151.1 PIH1 domain-containing protein 1-like [Crassostrea virginica]
LOC130662752	XP_057317661.1	PIH1 domain-containing protein 1-like [Hydractinia symbiolongicarpus]	XP_021354061.1	40.9	1.41e-68	XP_021354061.1 PIH1 domain-containing protein 1-like [Mizuhopecten yessoensis]
LOC130662752	XP_057317661.1	PIH1 domain-containing protein 1-like [Hydractinia symbiolongicarpus]	XP_020620737.1	42.4	1.48e-68	XP_020620737.1 PIH1 domain-containing protein 1-like [Orbicella faveolata]
LOC130662752	XP_057317661.1	PIH1 domain-containing protein 1-like [Hydractinia symbiolongicarpus]	XP_020387764.1	37.7	1.49e-68	XP_020387764.1 PIH1 domain-containing protein 1 isoform X2 [Rhincodon typus]
LOC130662752	XP_057317661.1	PIH1 domain-containing protein 1-like [Hydractinia symbiolongicarpus]	RUS76933.1	43.4	2.03e-68	RUS76933.1 hypothetical protein EGW08_015306 [Elysia chlorotica]
LOC130662752	XP_057317661.1	PIH1 domain-containing protein 1-like [Hydractinia symbiolongicarpus]	CAC5372240.1	43.3	2.83e-68	CAC5372240.1 PIH1 domain-containing protein 1 [Mytilus coruscus]
LOC130662753	XP_057317662.1	protein zer-1 homolog [Hydractinia symbiolongicarpus]	XP_012559512.1	46.8	8.74e-195	XP_012559512.1 PREDICTED: protein zer-1 homolog [Hydra vulgaris]
LOC130662753	XP_057317662.1	protein zer-1 homolog [Hydractinia symbiolongicarpus]	XP_031558020.1	40.1	2.22e-151	XP_031558020.1 protein zer-1 homolog [Actinia tenebrosa]
LOC130662753	XP_057317662.1	protein zer-1 homolog [Hydractinia symbiolongicarpus]	XP_020899045.1	39.4	4.44e-146	XP_020899045.1 protein zer-1 homolog [Exaiptasia diaphana]
LOC130662753	XP_057317662.1	protein zer-1 homolog [Hydractinia symbiolongicarpus]	XP_001630270.2	38.1	8.04e-141	XP_001630270.2 protein zer-1 homolog isoform X2 [Nematostella vectensis]
LOC130662753	XP_057317662.1	protein zer-1 homolog [Hydractinia symbiolongicarpus]	XP_017929729.1	37.6	2.17e-132	XP_017929729.1 protein zer-1 homolog isoform X2 [Manacus vitellinus]
LOC130662753	XP_057317662.1	protein zer-1 homolog [Hydractinia symbiolongicarpus]	XP_028274063.1	36.5	1.04e-131	XP_028274063.1 protein zer-1 homolog [Parambassis ranga]
LOC130662753	XP_057317662.1	protein zer-1 homolog [Hydractinia symbiolongicarpus]	GCB60184.1	36.7	4.04e-131	GCB60184.1 hypothetical protein [Scyliorhinus torazame]
LOC130662753	XP_057317662.1	protein zer-1 homolog [Hydractinia symbiolongicarpus]	XP_030392013.1	37	4.96e-131	XP_030392013.1 protein zer-1 homolog [Gopherus evgoodei]
LOC130662753	XP_057317662.1	protein zer-1 homolog [Hydractinia symbiolongicarpus]	XP_038231140.1	37.2	6.97e-131	XP_038231140.1 protein zer-1 homolog isoform X2 [Dermochelys coriacea]
LOC130662753	XP_057317662.1	protein zer-1 homolog [Hydractinia symbiolongicarpus]	XP_010186124.1	37.2	6.97e-131	XP_010186124.1 PREDICTED: protein zer-1 homolog [Mesitornis unicolor]
LOC130662753	XP_057317662.1	protein zer-1 homolog [Hydractinia symbiolongicarpus]	XP_039362938.1	37	6.97e-131	XP_039362938.1 protein zer-1 homolog isoform X1 [Mauremys reevesii]
LOC130662753	XP_057317662.1	protein zer-1 homolog [Hydractinia symbiolongicarpus]	KFQ38250.1	37.2	7.56e-131	KFQ38250.1 Protein zer-1, partial [Mesitornis unicolor]
LOC130662753	XP_057317662.1	protein zer-1 homolog [Hydractinia symbiolongicarpus]	NWU29432.1	36.8	1.06e-130	NWU29432.1 ZER1 protein [Platysteira castanea]
LOC130662753	XP_057317662.1	protein zer-1 homolog [Hydractinia symbiolongicarpus]	XP_038231134.1	37.3	1.06e-130	XP_038231134.1 protein zer-1 homolog isoform X1 [Dermochelys coriacea]
LOC130662753	XP_057317662.1	protein zer-1 homolog [Hydractinia symbiolongicarpus]	XP_005293462.1	37.2	1.38e-130	XP_005293462.1 protein zer-1 homolog [Chrysemys picta bellii]
LOC130662753	XP_057317662.1	protein zer-1 homolog [Hydractinia symbiolongicarpus]	XP_034649462.1	37.2	1.38e-130	XP_034649462.1 protein zer-1 homolog isoform X2 [Trachemys scripta elegans]
LOC130662753	XP_057317662.1	protein zer-1 homolog [Hydractinia symbiolongicarpus]	XP_032653620.1	37	1.38e-130	XP_032653620.1 protein zer-1 homolog [Chelonoidis abingdonii]
LOC130662753	XP_057317662.1	protein zer-1 homolog [Hydractinia symbiolongicarpus]	XP_024048747.1	37.2	1.94e-130	XP_024048747.1 protein zer-1 homolog [Terrapene carolina triunguis]
LOC130662753	XP_057317662.1	protein zer-1 homolog [Hydractinia symbiolongicarpus]	TFK08362.1	37.3	1.94e-130	TFK08362.1 iroquois-class homeodomain protein IRX-4 [Platysternon megacephalum]
LOC130662753	XP_057317662.1	protein zer-1 homolog [Hydractinia symbiolongicarpus]	XP_034649460.1	37.3	2.1e-130	XP_034649460.1 protein zer-1 homolog isoform X1 [Trachemys scripta elegans]
LOC130662753	XP_057317662.1	protein zer-1 homolog [Hydractinia symbiolongicarpus]	XP_007057372.1	37.2	2.73e-130	XP_007057372.1 protein zer-1 homolog [Chelonia mydas]
LOC130662753	XP_057317662.1	protein zer-1 homolog [Hydractinia symbiolongicarpus]	XP_030142666.1	37.3	2.73e-130	XP_030142666.1 protein zer-1 homolog [Taeniopygia guttata]
LOC130662753	XP_057317662.1	protein zer-1 homolog [Hydractinia symbiolongicarpus]	NP_998066.1	36.4	3.39e-130	NP_998066.1 protein zer-1 homolog [Danio rerio]
LOC130662753	XP_057317662.1	protein zer-1 homolog [Hydractinia symbiolongicarpus]	XP_030817173.1	37	3.83e-130	XP_030817173.1 protein zer-1 homolog [Camarhynchus parvulus]
LOC130662753	XP_057317662.1	protein zer-1 homolog [Hydractinia symbiolongicarpus]	NXT84060.1	37	4.16e-130	NXT84060.1 ZER1 protein [Zapornia atra]
LOC130662755	XP_057317663.1	uncharacterized protein LOC130662755 [Hydractinia symbiolongicarpus]	XP_004209220.1	43.4	8.45e-89	XP_004209220.1 PREDICTED: uncharacterized protein LOC101236252 [Hydra vulgaris]
LOC130662755	XP_057317663.1	uncharacterized protein LOC130662755 [Hydractinia symbiolongicarpus]	XP_028396478.1	33.7	2.39e-43	XP_028396478.1 uncharacterized protein LOC114520422 [Dendronephthya gigantea]
LOC130662755	XP_057317663.1	uncharacterized protein LOC130662755 [Hydractinia symbiolongicarpus]	XP_002942736.2	27.4	7.58e-08	XP_002942736.2 drebrin [Xenopus tropicalis]
LOC130662755	XP_057317663.1	uncharacterized protein LOC130662755 [Hydractinia symbiolongicarpus]	XP_040296062.1	28.8	1.11e-06	XP_040296062.1 uncharacterized protein LOC121007871 [Bufo bufo]
LOC130662755	XP_057317663.1	uncharacterized protein LOC130662755 [Hydractinia symbiolongicarpus]	KAE8578273.1	27.1	1.18e-06	KAE8578273.1 hypothetical protein XENTR_v10023428 [Xenopus tropicalis]
LOC130662755	XP_057317663.1	uncharacterized protein LOC130662755 [Hydractinia symbiolongicarpus]	XP_031749244.1	26.6	1.19e-05	XP_031749244.1 uncharacterized protein LOC116407650 [Xenopus tropicalis]
LOC130662756	XP_057317664.1	TELO2-interacting protein 1 homolog [Hydractinia symbiolongicarpus]	XP_012554018.1	42.9	4.01e-268	XP_012554018.1 PREDICTED: TELO2-interacting protein 1 homolog [Hydra vulgaris]
LOC130662756	XP_057317664.1	TELO2-interacting protein 1 homolog [Hydractinia symbiolongicarpus]	XP_031568406.1	29.4	2.48e-140	XP_031568406.1 TELO2-interacting protein 1 homolog isoform X2 [Actinia tenebrosa]
LOC130662756	XP_057317664.1	TELO2-interacting protein 1 homolog [Hydractinia symbiolongicarpus]	XP_029203876.1	29.5	4.63e-140	XP_029203876.1 TELO2-interacting protein 1 homolog [Acropora millepora]
LOC130662756	XP_057317664.1	TELO2-interacting protein 1 homolog [Hydractinia symbiolongicarpus]	XP_031568405.1	29.4	6.88e-140	XP_031568405.1 TELO2-interacting protein 1 homolog isoform X1 [Actinia tenebrosa]
LOC130662756	XP_057317664.1	TELO2-interacting protein 1 homolog [Hydractinia symbiolongicarpus]	XP_027046123.1	29.5	2.78e-139	XP_027046123.1 TELO2-interacting protein 1 homolog isoform X1 [Pocillopora damicornis]
LOC130662756	XP_057317664.1	TELO2-interacting protein 1 homolog [Hydractinia symbiolongicarpus]	XP_022104170.1	30.8	1.38e-138	XP_022104170.1 TELO2-interacting protein 1 homolog [Acanthaster planci]
LOC130662756	XP_057317664.1	TELO2-interacting protein 1 homolog [Hydractinia symbiolongicarpus]	XP_038075424.1	29.7	7e-136	XP_038075424.1 TELO2-interacting protein 1 homolog [Patiria miniata]
LOC130662756	XP_057317664.1	TELO2-interacting protein 1 homolog [Hydractinia symbiolongicarpus]	XP_033641914.1	30.2	2.71e-134	XP_033641914.1 TELO2-interacting protein 1 homolog [Asterias rubens]
LOC130662756	XP_057317664.1	TELO2-interacting protein 1 homolog [Hydractinia symbiolongicarpus]	XP_022793631.1	28.6	1.57e-133	XP_022793631.1 TELO2-interacting protein 1 homolog [Stylophora pistillata]
LOC130662756	XP_057317664.1	TELO2-interacting protein 1 homolog [Hydractinia symbiolongicarpus]	XP_020913836.1	28.5	5.94e-133	XP_020913836.1 TELO2-interacting protein 1 homolog [Exaiptasia diaphana]
LOC130662756	XP_057317664.1	TELO2-interacting protein 1 homolog [Hydractinia symbiolongicarpus]	XP_019614174.1	29.9	1.5e-130	XP_019614174.1 PREDICTED: TELO2-interacting protein 1 homolog [Branchiostoma belcheri]
LOC130662756	XP_057317664.1	TELO2-interacting protein 1 homolog [Hydractinia symbiolongicarpus]	XP_035697320.1	29.8	4.65e-130	XP_035697320.1 TELO2-interacting protein 1 homolog [Branchiostoma floridae]
LOC130662756	XP_057317664.1	TELO2-interacting protein 1 homolog [Hydractinia symbiolongicarpus]	EDO32342.1	29.5	1.1e-129	EDO32342.1 predicted protein, partial [Nematostella vectensis]
LOC130662756	XP_057317664.1	TELO2-interacting protein 1 homolog [Hydractinia symbiolongicarpus]	XP_032227588.1	29.4	3.04e-129	XP_032227588.1 TELO2-interacting protein 1 homolog [Nematostella vectensis]
LOC130662756	XP_057317664.1	TELO2-interacting protein 1 homolog [Hydractinia symbiolongicarpus]	XP_009065707.1	29.8	5.86e-122	XP_009065707.1 hypothetical protein LOTGIDRAFT_169160 [Lottia gigantea]
LOC130662756	XP_057317664.1	TELO2-interacting protein 1 homolog [Hydractinia symbiolongicarpus]	XP_032897501.1	28.9	2.85e-121	XP_032897501.1 TELO2-interacting protein 1 homolog [Amblyraja radiata]
LOC130662756	XP_057317664.1	TELO2-interacting protein 1 homolog [Hydractinia symbiolongicarpus]	XP_021361064.1	28.4	6.36e-121	XP_021361064.1 TELO2-interacting protein 1 homolog [Mizuhopecten yessoensis]
LOC130662756	XP_057317664.1	TELO2-interacting protein 1 homolog [Hydractinia symbiolongicarpus]	XP_027046124.1	29.4	4.76e-119	XP_027046124.1 TELO2-interacting protein 1 homolog isoform X2 [Pocillopora damicornis]
LOC130662756	XP_057317664.1	TELO2-interacting protein 1 homolog [Hydractinia symbiolongicarpus]	XP_029974193.1	28.9	2.41e-118	XP_029974193.1 TELO2-interacting protein 1 homolog [Salarias fasciatus]
LOC130662756	XP_057317664.1	TELO2-interacting protein 1 homolog [Hydractinia symbiolongicarpus]	XP_022524308.1	29.2	1.87e-116	XP_022524308.1 LOW QUALITY PROTEIN: TELO2-interacting protein 1 homolog [Astyanax mexicanus]
LOC130662756	XP_057317664.1	TELO2-interacting protein 1 homolog [Hydractinia symbiolongicarpus]	XP_037667818.1	28.6	7.77e-116	XP_037667818.1 TELO2-interacting protein 1 homolog [Choloepus didactylus]
LOC130662756	XP_057317664.1	TELO2-interacting protein 1 homolog [Hydractinia symbiolongicarpus]	NXS49920.1	29	1.36e-115	NXS49920.1 TTI1 protein [Balaeniceps rex]
LOC130662756	XP_057317664.1	TELO2-interacting protein 1 homolog [Hydractinia symbiolongicarpus]	XP_008054707.1	28.2	3.61e-115	XP_008054707.1 TELO2-interacting protein 1 homolog [Carlito syrichta]
LOC130662756	XP_057317664.1	TELO2-interacting protein 1 homolog [Hydractinia symbiolongicarpus]	XP_004370410.1	28	3.76e-115	XP_004370410.1 TELO2-interacting protein 1 homolog [Trichechus manatus latirostris]
LOC130662756	XP_057317664.1	TELO2-interacting protein 1 homolog [Hydractinia symbiolongicarpus]	XP_013800370.1	28.3	6.31e-115	XP_013800370.1 PREDICTED: TELO2-interacting protein 1 homolog isoform X1 [Apteryx mantelli mantelli]
LOC130662757	XP_057317665.1	solute carrier family 22 member 15-like [Hydractinia symbiolongicarpus]	XP_020904689.1	38.8	3.04e-102	XP_020904689.1 organic cation transporter protein isoform X2 [Exaiptasia diaphana]
LOC130662757	XP_057317665.1	solute carrier family 22 member 15-like [Hydractinia symbiolongicarpus]	XP_028516039.1	38.8	3.94e-102	XP_028516039.1 organic cation transporter protein isoform X1 [Exaiptasia diaphana]
LOC130662757	XP_057317665.1	solute carrier family 22 member 15-like [Hydractinia symbiolongicarpus]	XP_031558763.1	35.9	6.56e-93	XP_031558763.1 solute carrier family 22 member 15-like [Actinia tenebrosa]
LOC130662757	XP_057317665.1	solute carrier family 22 member 15-like [Hydractinia symbiolongicarpus]	XP_031558760.1	34.6	8.01e-93	XP_031558760.1 organic cation transporter protein-like isoform X1 [Actinia tenebrosa]
LOC130662757	XP_057317665.1	solute carrier family 22 member 15-like [Hydractinia symbiolongicarpus]	XP_020616078.1	34.9	3.04e-89	XP_020616078.1 organic cation transporter protein-like [Orbicella faveolata]
LOC130662757	XP_057317665.1	solute carrier family 22 member 15-like [Hydractinia symbiolongicarpus]	EDO36696.1	35.3	4.62e-89	EDO36696.1 predicted protein, partial [Nematostella vectensis]
LOC130662757	XP_057317665.1	solute carrier family 22 member 15-like [Hydractinia symbiolongicarpus]	XP_001628759.2	35.1	1.23e-86	XP_001628759.2 solute carrier family 22 member 15-like [Nematostella vectensis]
LOC130662757	XP_057317665.1	solute carrier family 22 member 15-like [Hydractinia symbiolongicarpus]	XP_004210763.2	33.4	1.94e-85	XP_004210763.2 PREDICTED: solute carrier family 22 member 4-like [Hydra vulgaris]
LOC130662757	XP_057317665.1	solute carrier family 22 member 15-like [Hydractinia symbiolongicarpus]	EDO36723.1	34.4	7.3e-84	EDO36723.1 predicted protein [Nematostella vectensis]
LOC130662757	XP_057317665.1	solute carrier family 22 member 15-like [Hydractinia symbiolongicarpus]	XP_029179483.1	34.6	1.54e-83	XP_029179483.1 solute carrier family 22 member 15-like [Acropora millepora]
LOC130662757	XP_057317665.1	solute carrier family 22 member 15-like [Hydractinia symbiolongicarpus]	XP_015772497.1	33.5	3.03e-83	XP_015772497.1 PREDICTED: solute carrier family 22 member 15-like [Acropora digitifera]
LOC130662757	XP_057317665.1	solute carrier family 22 member 15-like [Hydractinia symbiolongicarpus]	XP_001628786.2	34.4	2.21e-82	XP_001628786.2 organic cation transporter protein [Nematostella vectensis]
LOC130662757	XP_057317665.1	solute carrier family 22 member 15-like [Hydractinia symbiolongicarpus]	XP_028391757.1	34.3	2.45e-80	XP_028391757.1 solute carrier family 22 member 15-like isoform X2 [Dendronephthya gigantea]
LOC130662757	XP_057317665.1	solute carrier family 22 member 15-like [Hydractinia symbiolongicarpus]	XP_028391756.1	34.3	3.91e-80	XP_028391756.1 solute carrier family 22 member 15-like isoform X1 [Dendronephthya gigantea]
LOC130662757	XP_057317665.1	solute carrier family 22 member 15-like [Hydractinia symbiolongicarpus]	XP_022803514.1	34.3	7.11e-79	XP_022803514.1 organic cation transporter protein-like isoform X1 [Stylophora pistillata]
LOC130662757	XP_057317665.1	solute carrier family 22 member 15-like [Hydractinia symbiolongicarpus]	XP_020895898.1	34.1	1.86e-78	XP_020895898.1 organic cation transporter-like protein [Exaiptasia diaphana]
LOC130662757	XP_057317665.1	solute carrier family 22 member 15-like [Hydractinia symbiolongicarpus]	XP_032239484.1	34.1	3.67e-78	XP_032239484.1 organic cation transporter-like protein [Nematostella vectensis]
LOC130662757	XP_057317665.1	solute carrier family 22 member 15-like [Hydractinia symbiolongicarpus]	XP_029184939.1	33.4	1.87e-77	XP_029184939.1 organic cation transporter protein-like isoform X1 [Acropora millepora]
LOC130662757	XP_057317665.1	solute carrier family 22 member 15-like [Hydractinia symbiolongicarpus]	XP_020907637.1	33.9	2.61e-77	XP_020907637.1 organic cation transporter protein isoform X1 [Exaiptasia diaphana]
LOC130662757	XP_057317665.1	solute carrier family 22 member 15-like [Hydractinia symbiolongicarpus]	XP_029184940.1	33.5	2.68e-77	XP_029184940.1 organic cation transporter-like protein isoform X2 [Acropora millepora]
LOC130662757	XP_057317665.1	solute carrier family 22 member 15-like [Hydractinia symbiolongicarpus]	XP_020907640.1	33.3	4.75e-77	XP_020907640.1 organic cation transporter-like protein [Exaiptasia diaphana]
LOC130662757	XP_057317665.1	solute carrier family 22 member 15-like [Hydractinia symbiolongicarpus]	XP_028516846.1	33.7	9.61e-77	XP_028516846.1 organic cation transporter protein isoform X2 [Exaiptasia diaphana]
LOC130662757	XP_057317665.1	solute carrier family 22 member 15-like [Hydractinia symbiolongicarpus]	XP_027048279.1	33.5	4.46e-76	XP_027048279.1 organic cation transporter-like protein [Pocillopora damicornis]
LOC130662757	XP_057317665.1	solute carrier family 22 member 15-like [Hydractinia symbiolongicarpus]	XP_028394452.1	33.2	5.51e-76	XP_028394452.1 organic cation transporter protein-like [Dendronephthya gigantea]
LOC130662757	XP_057317665.1	solute carrier family 22 member 15-like [Hydractinia symbiolongicarpus]	XP_031548799.1	33.1	1.14e-75	XP_031548799.1 organic cation transporter protein-like [Actinia tenebrosa]
LOC130662758	XP_057317666.1	uncharacterized protein LOC130662758 [Hydractinia symbiolongicarpus]	-	-	-	-
LOC130662759	XP_057317667.1	ankyrin repeat and EF-hand domain-containing protein 1-like [Hydractinia symbiolongicarpus]	XP_028407753.1	52.2	1.19e-147	XP_028407753.1 ankyrin repeat and EF-hand domain-containing protein 1-like [Dendronephthya gigantea]
LOC130662759	XP_057317667.1	ankyrin repeat and EF-hand domain-containing protein 1-like [Hydractinia symbiolongicarpus]	XP_027044204.1	51.9	4.58e-141	XP_027044204.1 ankyrin repeat and EF-hand domain-containing protein 1-like isoform X1 [Pocillopora damicornis]
LOC130662759	XP_057317667.1	ankyrin repeat and EF-hand domain-containing protein 1-like [Hydractinia symbiolongicarpus]	XP_020620565.1	44.2	8.4e-140	XP_020620565.1 ankyrin repeat and EF-hand domain-containing protein 1-like isoform X1 [Orbicella faveolata]
LOC130662759	XP_057317667.1	ankyrin repeat and EF-hand domain-containing protein 1-like [Hydractinia symbiolongicarpus]	XP_032231943.1	51.4	7.52e-138	XP_032231943.1 ankyrin repeat and EF-hand domain-containing protein 1-like isoform X1 [Nematostella vectensis]
LOC130662759	XP_057317667.1	ankyrin repeat and EF-hand domain-containing protein 1-like [Hydractinia symbiolongicarpus]	XP_020904419.1	43.3	1.26e-135	XP_020904419.1 ankyrin repeat and EF-hand domain-containing protein 1 isoform X1 [Exaiptasia diaphana]
LOC130662759	XP_057317667.1	ankyrin repeat and EF-hand domain-containing protein 1-like [Hydractinia symbiolongicarpus]	RMX45832.1	49.5	5.08e-133	RMX45832.1 hypothetical protein pdam_00015605 [Pocillopora damicornis]
LOC130662759	XP_057317667.1	ankyrin repeat and EF-hand domain-containing protein 1-like [Hydractinia symbiolongicarpus]	PFX21712.1	49.2	6.49e-132	PFX21712.1 Ankyrin repeat and EF-hand domain-containing protein 1 [Stylophora pistillata]
LOC130662759	XP_057317667.1	ankyrin repeat and EF-hand domain-containing protein 1-like [Hydractinia symbiolongicarpus]	XP_022796773.1	48.2	9.12e-132	XP_022796773.1 ankyrin repeat and EF-hand domain-containing protein 1-like [Stylophora pistillata]
LOC130662759	XP_057317667.1	ankyrin repeat and EF-hand domain-containing protein 1-like [Hydractinia symbiolongicarpus]	XP_027044205.1	55.7	5.16e-120	XP_027044205.1 ankyrin repeat and EF-hand domain-containing protein 1-like isoform X2 [Pocillopora damicornis]
LOC130662759	XP_057317667.1	ankyrin repeat and EF-hand domain-containing protein 1-like [Hydractinia symbiolongicarpus]	XP_029183223.1	50.4	8.08e-119	XP_029183223.1 ankyrin repeat and EF-hand domain-containing protein 1-like [Acropora millepora]
LOC130662759	XP_057317667.1	ankyrin repeat and EF-hand domain-containing protein 1-like [Hydractinia symbiolongicarpus]	XP_031557889.1	50.3	2.56e-117	XP_031557889.1 ankyrin repeat and EF-hand domain-containing protein 1-like isoform X1 [Actinia tenebrosa]
LOC130662759	XP_057317667.1	ankyrin repeat and EF-hand domain-containing protein 1-like [Hydractinia symbiolongicarpus]	XP_020620568.1	46.1	1.11e-116	XP_020620568.1 ankyrin repeat and EF-hand domain-containing protein 1-like isoform X2 [Orbicella faveolata]
LOC130662759	XP_057317667.1	ankyrin repeat and EF-hand domain-containing protein 1-like [Hydractinia symbiolongicarpus]	XP_022108549.1	46.6	1.72e-113	XP_022108549.1 ankyrin repeat and EF-hand domain-containing protein 1-like isoform X2 [Acanthaster planci]
LOC130662759	XP_057317667.1	ankyrin repeat and EF-hand domain-containing protein 1-like [Hydractinia symbiolongicarpus]	XP_022108548.1	41	1.01e-111	XP_022108548.1 ankyrin repeat and EF-hand domain-containing protein 1-like isoform X1 [Acanthaster planci]
LOC130662759	XP_057317667.1	ankyrin repeat and EF-hand domain-containing protein 1-like [Hydractinia symbiolongicarpus]	XP_032231944.1	54.2	1.5e-111	XP_032231944.1 ankyrin repeat and EF-hand domain-containing protein 1-like isoform X2 [Nematostella vectensis]
LOC130662759	XP_057317667.1	ankyrin repeat and EF-hand domain-containing protein 1-like [Hydractinia symbiolongicarpus]	XP_020904420.1	44.3	2.88e-109	XP_020904420.1 ankyrin repeat and EF-hand domain-containing protein 1 isoform X3 [Exaiptasia diaphana]
LOC130662759	XP_057317667.1	ankyrin repeat and EF-hand domain-containing protein 1-like [Hydractinia symbiolongicarpus]	XP_033637944.1	49.8	4.13e-109	XP_033637944.1 ankyrin repeat and EF-hand domain-containing protein 1-like isoform X2 [Asterias rubens]
LOC130662759	XP_057317667.1	ankyrin repeat and EF-hand domain-containing protein 1-like [Hydractinia symbiolongicarpus]	XP_015756266.1	42.8	5.28e-109	XP_015756266.1 PREDICTED: ankyrin repeat and EF-hand domain-containing protein 1-like [Acropora digitifera]
LOC130662759	XP_057317667.1	ankyrin repeat and EF-hand domain-containing protein 1-like [Hydractinia symbiolongicarpus]	XP_033637936.1	49.7	8.3e-109	XP_033637936.1 ankyrin repeat and EF-hand domain-containing protein 1-like isoform X1 [Asterias rubens]
LOC130662759	XP_057317667.1	ankyrin repeat and EF-hand domain-containing protein 1-like [Hydractinia symbiolongicarpus]	XP_038078418.1	44.9	4.57e-108	XP_038078418.1 ankyrin repeat and EF-hand domain-containing protein 1-like [Patiria miniata]
LOC130662759	XP_057317667.1	ankyrin repeat and EF-hand domain-containing protein 1-like [Hydractinia symbiolongicarpus]	XP_028515976.1	41.6	7.64e-108	XP_028515976.1 ankyrin repeat and EF-hand domain-containing protein 1 isoform X2 [Exaiptasia diaphana]
LOC130662759	XP_057317667.1	ankyrin repeat and EF-hand domain-containing protein 1-like [Hydractinia symbiolongicarpus]	XP_033103431.1	47.7	9.43e-107	XP_033103431.1 ankyrin repeat and EF-hand domain-containing protein 1-like [Anneissia japonica]
LOC130662759	XP_057317667.1	ankyrin repeat and EF-hand domain-containing protein 1-like [Hydractinia symbiolongicarpus]	XP_022333302.1	40.8	2.58e-105	XP_022333302.1 LOW QUALITY PROTEIN: ankyrin repeat and EF-hand domain-containing protein 1-like [Crassostrea virginica]
LOC130662759	XP_057317667.1	ankyrin repeat and EF-hand domain-containing protein 1-like [Hydractinia symbiolongicarpus]	XP_021359503.1	42	1.33e-100	XP_021359503.1 ankyrin repeat and EF-hand domain-containing protein 1-like isoform X2 [Mizuhopecten yessoensis]
LOC130662759	XP_057317667.1	ankyrin repeat and EF-hand domain-containing protein 1-like [Hydractinia symbiolongicarpus]	XP_012556955.1	45.1	1.88e-100	XP_012556955.1 PREDICTED: ankyrin repeat and EF-hand domain-containing protein 1-like [Hydra vulgaris]
LOC130662760	XP_057317668.1	testis-specific serine/threonine-protein kinase 6-like [Hydractinia symbiolongicarpus]	XP_015758293.1	52.3	1.16e-86	XP_015758293.1 PREDICTED: testis-specific serine/threonine-protein kinase 3-like [Acropora digitifera]
LOC130662760	XP_057317668.1	testis-specific serine/threonine-protein kinase 6-like [Hydractinia symbiolongicarpus]	XP_022780061.1	50	7.79e-84	XP_022780061.1 testis-specific serine/threonine-protein kinase 3-like [Stylophora pistillata]
LOC130662760	XP_057317668.1	testis-specific serine/threonine-protein kinase 6-like [Hydractinia symbiolongicarpus]	XP_027042313.1	50	4.31e-83	XP_027042313.1 testis-specific serine/threonine-protein kinase 3-like [Pocillopora damicornis]
LOC130662760	XP_057317668.1	testis-specific serine/threonine-protein kinase 6-like [Hydractinia symbiolongicarpus]	RMX60042.1	49.6	4.2e-81	RMX60042.1 hypothetical protein pdam_00004488 [Pocillopora damicornis]
LOC130662760	XP_057317668.1	testis-specific serine/threonine-protein kinase 6-like [Hydractinia symbiolongicarpus]	XP_020617262.1	48.5	5.76e-81	XP_020617262.1 testis-specific serine/threonine-protein kinase 3-like [Orbicella faveolata]
LOC130662760	XP_057317668.1	testis-specific serine/threonine-protein kinase 6-like [Hydractinia symbiolongicarpus]	XP_031559674.1	47.8	1.75e-79	XP_031559674.1 testis-specific serine/threonine-protein kinase 3-like [Actinia tenebrosa]
LOC130662760	XP_057317668.1	testis-specific serine/threonine-protein kinase 6-like [Hydractinia symbiolongicarpus]	XP_002738751.1	44.2	4.4e-76	XP_002738751.1 PREDICTED: testis-specific serine/threonine-protein kinase 2-like [Saccoglossus kowalevskii]
LOC130662760	XP_057317668.1	testis-specific serine/threonine-protein kinase 6-like [Hydractinia symbiolongicarpus]	XP_020899491.1	46.6	1.1e-75	XP_020899491.1 LOW QUALITY PROTEIN: testis-specific serine/threonine-protein kinase 1-like [Exaiptasia diaphana]
LOC130662760	XP_057317668.1	testis-specific serine/threonine-protein kinase 6-like [Hydractinia symbiolongicarpus]	XP_019640002.1	46	7.71e-75	XP_019640002.1 PREDICTED: testis-specific serine/threonine-protein kinase 1-like [Branchiostoma belcheri]
LOC130662760	XP_057317668.1	testis-specific serine/threonine-protein kinase 6-like [Hydractinia symbiolongicarpus]	XP_013421516.2	48.1	1.66e-74	XP_013421516.2 testis-specific serine/threonine-protein kinase 1-like [Lingula anatina]
LOC130662760	XP_057317668.1	testis-specific serine/threonine-protein kinase 6-like [Hydractinia symbiolongicarpus]	XP_013421518.1	48.5	2.14e-74	XP_013421518.1 testis-specific serine/threonine-protein kinase 1 [Lingula anatina]
LOC130662760	XP_057317668.1	testis-specific serine/threonine-protein kinase 6-like [Hydractinia symbiolongicarpus]	EDO37143.1	46.3	2.34e-74	EDO37143.1 predicted protein [Nematostella vectensis]
LOC130662760	XP_057317668.1	testis-specific serine/threonine-protein kinase 6-like [Hydractinia symbiolongicarpus]	XP_001629206.2	46.3	3.29e-74	XP_001629206.2 testis-specific serine/threonine-protein kinase 3 [Nematostella vectensis]
LOC130662760	XP_057317668.1	testis-specific serine/threonine-protein kinase 6-like [Hydractinia symbiolongicarpus]	XP_023933456.1	47.7	1.33e-73	XP_023933456.1 testis-specific serine/threonine-protein kinase 1-like [Lingula anatina]
LOC130662760	XP_057317668.1	testis-specific serine/threonine-protein kinase 6-like [Hydractinia symbiolongicarpus]	RXM91207.1	46.7	3.12e-73	RXM91207.1 Testis-specific serine/threonine-protein kinase 6 [Acipenser ruthenus]
LOC130662760	XP_057317668.1	testis-specific serine/threonine-protein kinase 6-like [Hydractinia symbiolongicarpus]	XP_033903718.1	46.7	3.22e-73	XP_033903718.1 testis-specific serine/threonine-protein kinase 6 [Acipenser ruthenus]
LOC130662760	XP_057317668.1	testis-specific serine/threonine-protein kinase 6-like [Hydractinia symbiolongicarpus]	XP_035691999.1	46.8	4.83e-73	XP_035691999.1 testis-specific serine/threonine-protein kinase 1-like [Branchiostoma floridae]
LOC130662760	XP_057317668.1	testis-specific serine/threonine-protein kinase 6-like [Hydractinia symbiolongicarpus]	XP_006134850.1	45.3	9.97e-73	XP_006134850.1 testis-specific serine/threonine-protein kinase 2 [Pelodiscus sinensis]
LOC130662760	XP_057317668.1	testis-specific serine/threonine-protein kinase 6-like [Hydractinia symbiolongicarpus]	XP_003225155.3	44.1	3.69e-72	XP_003225155.3 PREDICTED: testis-specific serine/threonine-protein kinase 1-like [Anolis carolinensis]
LOC130662760	XP_057317668.1	testis-specific serine/threonine-protein kinase 6-like [Hydractinia symbiolongicarpus]	XP_013923209.1	44.5	5.49e-72	XP_013923209.1 PREDICTED: testis-specific serine/threonine-protein kinase 2-like [Thamnophis sirtalis]
LOC130662760	XP_057317668.1	testis-specific serine/threonine-protein kinase 6-like [Hydractinia symbiolongicarpus]	XP_034262129.1	44.1	1.03e-71	XP_034262129.1 testis-specific serine/threonine-protein kinase 1-like [Pantherophis guttatus]
LOC130662760	XP_057317668.1	testis-specific serine/threonine-protein kinase 6-like [Hydractinia symbiolongicarpus]	XP_001625725.1	44.2	1.78e-71	XP_001625725.1 testis-specific serine/threonine-protein kinase 3 [Nematostella vectensis]
LOC130662760	XP_057317668.1	testis-specific serine/threonine-protein kinase 6-like [Hydractinia symbiolongicarpus]	XP_027673173.2	44.4	2.24e-71	XP_027673173.2 testis-specific serine/threonine-protein kinase 2 [Chelonia mydas]
LOC130662760	XP_057317668.1	testis-specific serine/threonine-protein kinase 6-like [Hydractinia symbiolongicarpus]	XP_031554700.1	43.1	2.24e-71	XP_031554700.1 testis-specific serine/threonine-protein kinase 3-like [Actinia tenebrosa]
LOC130662760	XP_057317668.1	testis-specific serine/threonine-protein kinase 6-like [Hydractinia symbiolongicarpus]	EMP40253.1	44.4	2.24e-71	EMP40253.1 Testis-specific serine/threonine-protein kinase 2 [Chelonia mydas]
LOC130662761	XP_057317669.1	uncharacterized protein LOC130662761 [Hydractinia symbiolongicarpus]	XP_012560958.1	50.4	1.13e-40	XP_012560958.1 PREDICTED: uncharacterized protein LOC105846593 [Hydra vulgaris]
LOC130662761	XP_057317669.1	uncharacterized protein LOC130662761 [Hydractinia symbiolongicarpus]	XP_013405718.1	36.7	1.4e-08	XP_013405718.1 otogelin-like protein [Lingula anatina]
LOC130662761	XP_057317669.1	uncharacterized protein LOC130662761 [Hydractinia symbiolongicarpus]	NXQ36653.1	38.5	2.68e-07	NXQ36653.1 OTOGL protein [Alaudala cheleensis]
LOC130662761	XP_057317669.1	uncharacterized protein LOC130662761 [Hydractinia symbiolongicarpus]	XP_012565778.1	31.9	3.38e-07	XP_012565778.1 PREDICTED: uncharacterized protein LOC105849873 [Hydra vulgaris]
LOC130662761	XP_057317669.1	uncharacterized protein LOC130662761 [Hydractinia symbiolongicarpus]	OWK63033.1	36.2	4.76e-07	OWK63033.1 Otogelin-like protein [Lonchura striata domestica]
LOC130662761	XP_057317669.1	uncharacterized protein LOC130662761 [Hydractinia symbiolongicarpus]	XP_030119547.2	38.5	4.9e-07	XP_030119547.2 otogelin-like protein [Taeniopygia guttata]
LOC130662761	XP_057317669.1	uncharacterized protein LOC130662761 [Hydractinia symbiolongicarpus]	XP_039559734.1	38.5	9.02e-07	XP_039559734.1 otogelin-like protein [Passer montanus]
LOC130662761	XP_057317669.1	uncharacterized protein LOC130662761 [Hydractinia symbiolongicarpus]	RLW06275.1	37.5	1.18e-06	RLW06275.1 hypothetical protein DV515_00004542 [Chloebia gouldiae]
LOC130662761	XP_057317669.1	uncharacterized protein LOC130662761 [Hydractinia symbiolongicarpus]	XP_021383602.1	37.5	1.21e-06	XP_021383602.1 otogelin-like protein [Lonchura striata domestica]
LOC130662761	XP_057317669.1	uncharacterized protein LOC130662761 [Hydractinia symbiolongicarpus]	XP_030816686.1	37.5	1.64e-06	XP_030816686.1 otogelin-like protein [Camarhynchus parvulus]
LOC130662761	XP_057317669.1	uncharacterized protein LOC130662761 [Hydractinia symbiolongicarpus]	NXP92968.1	37.5	1.64e-06	NXP92968.1 OTOGL protein [Passerina amoena]
LOC130662761	XP_057317669.1	uncharacterized protein LOC130662761 [Hydractinia symbiolongicarpus]	XP_014167824.1	37.5	1.64e-06	XP_014167824.1 otogelin-like protein [Geospiza fortis]
LOC130662761	XP_057317669.1	uncharacterized protein LOC130662761 [Hydractinia symbiolongicarpus]	XP_018408414.1	34.4	1.65e-06	XP_018408414.1 PREDICTED: LOW QUALITY PROTEIN: otogelin-like protein [Nanorana parkeri]
LOC130662761	XP_057317669.1	uncharacterized protein LOC130662761 [Hydractinia symbiolongicarpus]	XP_038010476.1	37.5	1.65e-06	XP_038010476.1 otogelin-like protein [Motacilla alba alba]
LOC130662761	XP_057317669.1	uncharacterized protein LOC130662761 [Hydractinia symbiolongicarpus]	XP_030070610.1	34.4	1.65e-06	XP_030070610.1 otogelin-like protein [Microcaecilia unicolor]
LOC130662761	XP_057317669.1	uncharacterized protein LOC130662761 [Hydractinia symbiolongicarpus]	XP_033808516.1	34.4	1.65e-06	XP_033808516.1 otogelin-like protein isoform X2 [Geotrypetes seraphini]
LOC130662761	XP_057317669.1	uncharacterized protein LOC130662761 [Hydractinia symbiolongicarpus]	XP_033808517.1	34.4	1.65e-06	XP_033808517.1 otogelin-like protein isoform X3 [Geotrypetes seraphini]
LOC130662761	XP_057317669.1	uncharacterized protein LOC130662761 [Hydractinia symbiolongicarpus]	XP_033808515.1	34.4	1.65e-06	XP_033808515.1 otogelin-like protein isoform X1 [Geotrypetes seraphini]
LOC130662761	XP_057317669.1	uncharacterized protein LOC130662761 [Hydractinia symbiolongicarpus]	XP_009085243.2	37.5	1.65e-06	XP_009085243.2 otogelin-like protein [Serinus canaria]
LOC130662761	XP_057317669.1	uncharacterized protein LOC130662761 [Hydractinia symbiolongicarpus]	XP_026654094.1	37.5	2.22e-06	XP_026654094.1 otogelin-like protein isoform X9 [Zonotrichia albicollis]
LOC130662761	XP_057317669.1	uncharacterized protein LOC130662761 [Hydractinia symbiolongicarpus]	XP_026654088.1	37.5	2.22e-06	XP_026654088.1 otogelin-like protein isoform X8 [Zonotrichia albicollis]
LOC130662761	XP_057317669.1	uncharacterized protein LOC130662761 [Hydractinia symbiolongicarpus]	XP_026654084.1	37.5	2.22e-06	XP_026654084.1 otogelin-like protein isoform X7 [Zonotrichia albicollis]
LOC130662761	XP_057317669.1	uncharacterized protein LOC130662761 [Hydractinia symbiolongicarpus]	XP_026654081.1	37.5	2.23e-06	XP_026654081.1 otogelin-like protein isoform X6 [Zonotrichia albicollis]
LOC130662761	XP_057317669.1	uncharacterized protein LOC130662761 [Hydractinia symbiolongicarpus]	XP_026654078.1	37.5	2.23e-06	XP_026654078.1 otogelin-like protein isoform X5 [Zonotrichia albicollis]
LOC130662761	XP_057317669.1	uncharacterized protein LOC130662761 [Hydractinia symbiolongicarpus]	XP_026654077.1	37.5	2.23e-06	XP_026654077.1 otogelin-like protein isoform X4 [Zonotrichia albicollis]
LOC130662764	XP_057317670.1	potassium voltage-gated channel subfamily A member 10-like isoform X1 [Hydractinia symbiolongicarpus]	EDO37523.1	36.7	2.82e-65	EDO37523.1 predicted protein, partial [Nematostella vectensis]
LOC130662764	XP_057317670.1	potassium voltage-gated channel subfamily A member 10-like isoform X1 [Hydractinia symbiolongicarpus]	XP_029183579.1	38.6	3.42e-65	XP_029183579.1 potassium voltage-gated channel protein Shaker-like isoform X1 [Acropora millepora]
LOC130662764	XP_057317670.1	potassium voltage-gated channel subfamily A member 10-like isoform X1 [Hydractinia symbiolongicarpus]	XP_015777817.1	38.6	4.8e-65	XP_015777817.1 PREDICTED: potassium voltage-gated channel protein Shaker-like isoform X1 [Acropora digitifera]
LOC130662764	XP_057317670.1	potassium voltage-gated channel subfamily A member 10-like isoform X1 [Hydractinia symbiolongicarpus]	XP_027046820.1	37.2	4.82e-65	XP_027046820.1 potassium voltage-gated channel subfamily A member 7-like [Pocillopora damicornis]
LOC130662764	XP_057317670.1	potassium voltage-gated channel subfamily A member 10-like isoform X1 [Hydractinia symbiolongicarpus]	XP_020905398.1	38.2	1.04e-64	XP_020905398.1 potassium voltage-gated channel subfamily A member 7 [Exaiptasia diaphana]
LOC130662764	XP_057317670.1	potassium voltage-gated channel subfamily A member 10-like isoform X1 [Hydractinia symbiolongicarpus]	XP_028400663.1	39.6	1.47e-63	XP_028400663.1 potassium voltage-gated channel subfamily A member 6-like [Dendronephthya gigantea]
LOC130662764	XP_057317670.1	potassium voltage-gated channel subfamily A member 10-like isoform X1 [Hydractinia symbiolongicarpus]	XP_031555497.1	37.2	4.25e-63	XP_031555497.1 potassium voltage-gated channel subfamily A member 7-like [Actinia tenebrosa]
LOC130662764	XP_057317670.1	potassium voltage-gated channel subfamily A member 10-like isoform X1 [Hydractinia symbiolongicarpus]	XP_001629586.2	36.7	4.31e-63	XP_001629586.2 potassium voltage-gated channel subfamily A member 7 [Nematostella vectensis]
LOC130662764	XP_057317670.1	potassium voltage-gated channel subfamily A member 10-like isoform X1 [Hydractinia symbiolongicarpus]	XP_020623995.1	38.4	6.88e-63	XP_020623995.1 potassium voltage-gated channel subfamily A member 7-like isoform X1 [Orbicella faveolata]
LOC130662764	XP_057317670.1	potassium voltage-gated channel subfamily A member 10-like isoform X1 [Hydractinia symbiolongicarpus]	XP_012558730.1	38.1	1.55e-62	XP_012558730.1 PREDICTED: potassium voltage-gated channel subfamily A member 2-like [Hydra vulgaris]
LOC130662764	XP_057317670.1	potassium voltage-gated channel subfamily A member 10-like isoform X1 [Hydractinia symbiolongicarpus]	XP_020894712.1	37.9	4.4e-61	XP_020894712.1 potassium voltage-gated channel subfamily A member 7 [Exaiptasia diaphana]
LOC130662764	XP_057317670.1	potassium voltage-gated channel subfamily A member 10-like isoform X1 [Hydractinia symbiolongicarpus]	NXQ41848.1	38.1	4.96e-61	NXQ41848.1 KCNA1 protein [Catharus fuscescens]
LOC130662764	XP_057317670.1	potassium voltage-gated channel subfamily A member 10-like isoform X1 [Hydractinia symbiolongicarpus]	XP_034059126.1	37.2	5.46e-61	XP_034059126.1 potassium voltage-gated channel subfamily A member 3 [Gymnodraco acuticeps]
LOC130662764	XP_057317670.1	potassium voltage-gated channel subfamily A member 10-like isoform X1 [Hydractinia symbiolongicarpus]	XP_022780207.1	38.5	8.48e-61	XP_022780207.1 potassium voltage-gated channel subfamily A member 7-like [Stylophora pistillata]
LOC130662764	XP_057317670.1	potassium voltage-gated channel subfamily A member 10-like isoform X1 [Hydractinia symbiolongicarpus]	CAG07353.1	37.9	1.13e-60	CAG07353.1 unnamed protein product, partial [Tetraodon nigroviridis]
LOC130662764	XP_057317670.1	potassium voltage-gated channel subfamily A member 10-like isoform X1 [Hydractinia symbiolongicarpus]	XP_033933476.1	37.2	1.75e-60	XP_033933476.1 potassium voltage-gated channel subfamily A member 3 [Pseudochaenichthys georgianus]
LOC130662764	XP_057317670.1	potassium voltage-gated channel subfamily A member 10-like isoform X1 [Hydractinia symbiolongicarpus]	XP_026885121.2	38.7	2.38e-60	XP_026885121.2 potassium voltage-gated channel subfamily A member 3 [Electrophorus electricus]
LOC130662764	XP_057317670.1	potassium voltage-gated channel subfamily A member 10-like isoform X1 [Hydractinia symbiolongicarpus]	XP_039549488.1	37.9	3.04e-60	XP_039549488.1 potassium voltage-gated channel subfamily A member 2 [Pimephales promelas]
LOC130662764	XP_057317670.1	potassium voltage-gated channel subfamily A member 10-like isoform X1 [Hydractinia symbiolongicarpus]	XP_032895491.1	38.2	3.3e-60	XP_032895491.1 potassium voltage-gated channel subfamily A member 3-like [Amblyraja radiata]
LOC130662764	XP_057317670.1	potassium voltage-gated channel subfamily A member 10-like isoform X1 [Hydractinia symbiolongicarpus]	XP_027128039.1	37.6	3.38e-60	XP_027128039.1 shaker-related potassium channel tsha2-like [Larimichthys crocea]
LOC130662764	XP_057317670.1	potassium voltage-gated channel subfamily A member 10-like isoform X1 [Hydractinia symbiolongicarpus]	XP_002117304.1	37.7	3.89e-60	XP_002117304.1 hypothetical protein TRIADDRAFT_2482, partial [Trichoplax adhaerens]
LOC130662764	XP_057317670.1	potassium voltage-gated channel subfamily A member 10-like isoform X1 [Hydractinia symbiolongicarpus]	TFJ98434.1	38.3	4.62e-60	TFJ98434.1 IgGFc-binding protein-like [Platysternon megacephalum]
LOC130662764	XP_057317670.1	potassium voltage-gated channel subfamily A member 10-like isoform X1 [Hydractinia symbiolongicarpus]	XP_015670094.1	37.4	4.67e-60	XP_015670094.1 potassium voltage-gated channel subfamily A member 10 [Protobothrops mucrosquamatus]
LOC130662764	XP_057317670.1	potassium voltage-gated channel subfamily A member 10-like isoform X1 [Hydractinia symbiolongicarpus]	TKS90404.1	37.6	6.78e-60	TKS90404.1 Potassium voltage-gated channel subfamily A member 2 RAK RBK2 [Collichthys lucidus]
LOC130662764	XP_057317670.1	potassium voltage-gated channel subfamily A member 10-like isoform X1 [Hydractinia symbiolongicarpus]	XP_028396934.1	37.3	8.15e-60	XP_028396934.1 potassium voltage-gated channel subfamily A member 7-like [Dendronephthya gigantea]
LOC130662764	XP_057317671.1	potassium voltage-gated channel subfamily A member 10-like isoform X2 [Hydractinia symbiolongicarpus]	EDO37523.1	36.7	1.72e-65	EDO37523.1 predicted protein, partial [Nematostella vectensis]
LOC130662764	XP_057317671.1	potassium voltage-gated channel subfamily A member 10-like isoform X2 [Hydractinia symbiolongicarpus]	XP_029183579.1	38.6	2.08e-65	XP_029183579.1 potassium voltage-gated channel protein Shaker-like isoform X1 [Acropora millepora]
LOC130662764	XP_057317671.1	potassium voltage-gated channel subfamily A member 10-like isoform X2 [Hydractinia symbiolongicarpus]	XP_015777817.1	38.6	2.91e-65	XP_015777817.1 PREDICTED: potassium voltage-gated channel protein Shaker-like isoform X1 [Acropora digitifera]
LOC130662764	XP_057317671.1	potassium voltage-gated channel subfamily A member 10-like isoform X2 [Hydractinia symbiolongicarpus]	XP_027046820.1	37.2	2.92e-65	XP_027046820.1 potassium voltage-gated channel subfamily A member 7-like [Pocillopora damicornis]
LOC130662764	XP_057317671.1	potassium voltage-gated channel subfamily A member 10-like isoform X2 [Hydractinia symbiolongicarpus]	XP_020905398.1	38.2	6.29e-65	XP_020905398.1 potassium voltage-gated channel subfamily A member 7 [Exaiptasia diaphana]
LOC130662764	XP_057317671.1	potassium voltage-gated channel subfamily A member 10-like isoform X2 [Hydractinia symbiolongicarpus]	XP_028400663.1	39.6	8.98e-64	XP_028400663.1 potassium voltage-gated channel subfamily A member 6-like [Dendronephthya gigantea]
LOC130662764	XP_057317671.1	potassium voltage-gated channel subfamily A member 10-like isoform X2 [Hydractinia symbiolongicarpus]	XP_031555497.1	37.2	2.6e-63	XP_031555497.1 potassium voltage-gated channel subfamily A member 7-like [Actinia tenebrosa]
LOC130662764	XP_057317671.1	potassium voltage-gated channel subfamily A member 10-like isoform X2 [Hydractinia symbiolongicarpus]	XP_001629586.2	36.7	2.63e-63	XP_001629586.2 potassium voltage-gated channel subfamily A member 7 [Nematostella vectensis]
LOC130662764	XP_057317671.1	potassium voltage-gated channel subfamily A member 10-like isoform X2 [Hydractinia symbiolongicarpus]	XP_020623995.1	38.4	4.2e-63	XP_020623995.1 potassium voltage-gated channel subfamily A member 7-like isoform X1 [Orbicella faveolata]
LOC130662764	XP_057317671.1	potassium voltage-gated channel subfamily A member 10-like isoform X2 [Hydractinia symbiolongicarpus]	XP_012558730.1	38.1	9.54e-63	XP_012558730.1 PREDICTED: potassium voltage-gated channel subfamily A member 2-like [Hydra vulgaris]
LOC130662764	XP_057317671.1	potassium voltage-gated channel subfamily A member 10-like isoform X2 [Hydractinia symbiolongicarpus]	XP_020894712.1	37.9	2.71e-61	XP_020894712.1 potassium voltage-gated channel subfamily A member 7 [Exaiptasia diaphana]
LOC130662764	XP_057317671.1	potassium voltage-gated channel subfamily A member 10-like isoform X2 [Hydractinia symbiolongicarpus]	NXQ41848.1	38.1	3.06e-61	NXQ41848.1 KCNA1 protein [Catharus fuscescens]
LOC130662764	XP_057317671.1	potassium voltage-gated channel subfamily A member 10-like isoform X2 [Hydractinia symbiolongicarpus]	XP_034059126.1	37.2	3.37e-61	XP_034059126.1 potassium voltage-gated channel subfamily A member 3 [Gymnodraco acuticeps]
LOC130662764	XP_057317671.1	potassium voltage-gated channel subfamily A member 10-like isoform X2 [Hydractinia symbiolongicarpus]	XP_022780207.1	38.5	5.23e-61	XP_022780207.1 potassium voltage-gated channel subfamily A member 7-like [Stylophora pistillata]
LOC130662764	XP_057317671.1	potassium voltage-gated channel subfamily A member 10-like isoform X2 [Hydractinia symbiolongicarpus]	CAG07353.1	37.9	6.98e-61	CAG07353.1 unnamed protein product, partial [Tetraodon nigroviridis]
LOC130662764	XP_057317671.1	potassium voltage-gated channel subfamily A member 10-like isoform X2 [Hydractinia symbiolongicarpus]	XP_033933476.1	37.2	1.08e-60	XP_033933476.1 potassium voltage-gated channel subfamily A member 3 [Pseudochaenichthys georgianus]
LOC130662764	XP_057317671.1	potassium voltage-gated channel subfamily A member 10-like isoform X2 [Hydractinia symbiolongicarpus]	XP_026885121.2	38.7	1.47e-60	XP_026885121.2 potassium voltage-gated channel subfamily A member 3 [Electrophorus electricus]
LOC130662764	XP_057317671.1	potassium voltage-gated channel subfamily A member 10-like isoform X2 [Hydractinia symbiolongicarpus]	XP_039549488.1	37.9	1.88e-60	XP_039549488.1 potassium voltage-gated channel subfamily A member 2 [Pimephales promelas]
LOC130662764	XP_057317671.1	potassium voltage-gated channel subfamily A member 10-like isoform X2 [Hydractinia symbiolongicarpus]	XP_032895491.1	38.2	2.04e-60	XP_032895491.1 potassium voltage-gated channel subfamily A member 3-like [Amblyraja radiata]
LOC130662764	XP_057317671.1	potassium voltage-gated channel subfamily A member 10-like isoform X2 [Hydractinia symbiolongicarpus]	XP_027128039.1	37.6	2.09e-60	XP_027128039.1 shaker-related potassium channel tsha2-like [Larimichthys crocea]
LOC130662764	XP_057317671.1	potassium voltage-gated channel subfamily A member 10-like isoform X2 [Hydractinia symbiolongicarpus]	XP_002117304.1	37.7	2.42e-60	XP_002117304.1 hypothetical protein TRIADDRAFT_2482, partial [Trichoplax adhaerens]
LOC130662764	XP_057317671.1	potassium voltage-gated channel subfamily A member 10-like isoform X2 [Hydractinia symbiolongicarpus]	TFJ98434.1	38.3	2.86e-60	TFJ98434.1 IgGFc-binding protein-like [Platysternon megacephalum]
LOC130662764	XP_057317671.1	potassium voltage-gated channel subfamily A member 10-like isoform X2 [Hydractinia symbiolongicarpus]	XP_015670094.1	37.4	2.89e-60	XP_015670094.1 potassium voltage-gated channel subfamily A member 10 [Protobothrops mucrosquamatus]
LOC130662764	XP_057317671.1	potassium voltage-gated channel subfamily A member 10-like isoform X2 [Hydractinia symbiolongicarpus]	TKS90404.1	37.6	4.2e-60	TKS90404.1 Potassium voltage-gated channel subfamily A member 2 RAK RBK2 [Collichthys lucidus]
LOC130662764	XP_057317671.1	potassium voltage-gated channel subfamily A member 10-like isoform X2 [Hydractinia symbiolongicarpus]	XP_028396934.1	37.3	5.05e-60	XP_028396934.1 potassium voltage-gated channel subfamily A member 7-like [Dendronephthya gigantea]
LOC130662765	XP_057317672.1	E3 ubiquitin-protein ligase pellino homolog 1-like isoform X1 [Hydractinia symbiolongicarpus]	XP_012563270.1	60.3	3.2e-187	XP_012563270.1 PREDICTED: E3 ubiquitin-protein ligase pellino homolog 1-like [Hydra vulgaris]
LOC130662765	XP_057317672.1	E3 ubiquitin-protein ligase pellino homolog 1-like isoform X1 [Hydractinia symbiolongicarpus]	XP_028370466.1	48.7	2.01e-130	XP_028370466.1 E3 ubiquitin-protein ligase pellino homolog 1 [Phyllostomus discolor]
LOC130662765	XP_057317672.1	E3 ubiquitin-protein ligase pellino homolog 1-like isoform X1 [Hydractinia symbiolongicarpus]	XP_009899912.1	49.1	4.02e-130	XP_009899912.1 PREDICTED: E3 ubiquitin-protein ligase pellino homolog 1 [Dryobates pubescens]
LOC130662765	XP_057317672.1	E3 ubiquitin-protein ligase pellino homolog 1-like isoform X1 [Hydractinia symbiolongicarpus]	XP_039595069.1	49.5	5.89e-130	XP_039595069.1 E3 ubiquitin-protein ligase pellino homolog 1b [Polypterus senegalus]
LOC130662765	XP_057317672.1	E3 ubiquitin-protein ligase pellino homolog 1-like isoform X1 [Hydractinia symbiolongicarpus]	XP_028676024.1	49.5	6.09e-130	XP_028676024.1 LOW QUALITY PROTEIN: E3 ubiquitin-protein ligase pellino homolog 1 [Erpetoichthys calabaricus]
LOC130662765	XP_057317672.1	E3 ubiquitin-protein ligase pellino homolog 1-like isoform X1 [Hydractinia symbiolongicarpus]	NXX17230.1	48.9	6.28e-130	NXX17230.1 PELI1 ligase [Podargus strigoides]
LOC130662765	XP_057317672.1	E3 ubiquitin-protein ligase pellino homolog 1-like isoform X1 [Hydractinia symbiolongicarpus]	XP_010188899.1	48.7	8.07e-130	XP_010188899.1 PREDICTED: E3 ubiquitin-protein ligase pellino homolog 1 [Mesitornis unicolor]
LOC130662765	XP_057317672.1	E3 ubiquitin-protein ligase pellino homolog 1-like isoform X1 [Hydractinia symbiolongicarpus]	KFV61742.1	49.1	8.6e-130	KFV61742.1 E3 ubiquitin-protein ligase pellino 1, partial [Dryobates pubescens]
LOC130662765	XP_057317672.1	E3 ubiquitin-protein ligase pellino homolog 1-like isoform X1 [Hydractinia symbiolongicarpus]	NXN06575.1	49.1	8.6e-130	NXN06575.1 PELI1 ligase [Indicator maculatus]
LOC130662765	XP_057317672.1	E3 ubiquitin-protein ligase pellino homolog 1-like isoform X1 [Hydractinia symbiolongicarpus]	XP_014340275.1	49.5	1.11e-129	XP_014340275.1 PREDICTED: E3 ubiquitin-protein ligase pellino homolog 1 [Latimeria chalumnae]
LOC130662765	XP_057317672.1	E3 ubiquitin-protein ligase pellino homolog 1-like isoform X1 [Hydractinia symbiolongicarpus]	XP_018118310.1	49.1	1.62e-129	XP_018118310.1 PREDICTED: E3 ubiquitin-protein ligase pellino homolog 1 isoform X1 [Xenopus laevis]
LOC130662765	XP_057317672.1	E3 ubiquitin-protein ligase pellino homolog 1-like isoform X1 [Hydractinia symbiolongicarpus]	XP_004369330.1	48.4	1.62e-129	XP_004369330.1 E3 ubiquitin-protein ligase pellino homolog 1 isoform X1 [Trichechus manatus latirostris]
LOC130662765	XP_057317672.1	E3 ubiquitin-protein ligase pellino homolog 1-like isoform X1 [Hydractinia symbiolongicarpus]	KFQ39721.1	48.7	1.78e-129	KFQ39721.1 E3 ubiquitin-protein ligase pellino 1, partial [Mesitornis unicolor]
LOC130662765	XP_057317672.1	E3 ubiquitin-protein ligase pellino homolog 1-like isoform X1 [Hydractinia symbiolongicarpus]	NP_075813.2	48.4	2.29e-129	NP_075813.2 E3 ubiquitin-protein ligase pellino homolog 1 [Mus musculus]
LOC130662765	XP_057317672.1	E3 ubiquitin-protein ligase pellino homolog 1-like isoform X1 [Hydractinia symbiolongicarpus]	XP_006909612.1	48.2	2.29e-129	XP_006909612.1 E3 ubiquitin-protein ligase pellino homolog 1 [Pteropus alecto]
LOC130662765	XP_057317672.1	E3 ubiquitin-protein ligase pellino homolog 1-like isoform X1 [Hydractinia symbiolongicarpus]	AAG15391.1	48.4	2.29e-129	AAG15391.1 pellino 1 [Mus musculus]
LOC130662765	XP_057317672.1	E3 ubiquitin-protein ligase pellino homolog 1-like isoform X1 [Hydractinia symbiolongicarpus]	XP_003413683.1	48.4	2.29e-129	XP_003413683.1 E3 ubiquitin-protein ligase pellino homolog 1 [Loxodonta africana]
LOC130662765	XP_057317672.1	E3 ubiquitin-protein ligase pellino homolog 1-like isoform X1 [Hydractinia symbiolongicarpus]	NP_001096406.1	49.1	2.29e-129	NP_001096406.1 E3 ubiquitin-protein ligase pellino homolog 1 [Xenopus tropicalis]
LOC130662765	XP_057317672.1	E3 ubiquitin-protein ligase pellino homolog 1-like isoform X1 [Hydractinia symbiolongicarpus]	NP_001247881.1	48.4	2.29e-129	NP_001247881.1 E3 ubiquitin-protein ligase pellino homolog 1 [Macaca mulatta]
LOC130662765	XP_057317672.1	E3 ubiquitin-protein ligase pellino homolog 1-like isoform X1 [Hydractinia symbiolongicarpus]	XP_012878007.1	48.2	2.29e-129	XP_012878007.1 PREDICTED: E3 ubiquitin-protein ligase pellino homolog 1 [Dipodomys ordii]
LOC130662765	XP_057317672.1	E3 ubiquitin-protein ligase pellino homolog 1-like isoform X1 [Hydractinia symbiolongicarpus]	XP_020343590.1	48.3	2.8e-129	XP_020343590.1 E3 ubiquitin-protein ligase pellino homolog 2 [Oncorhynchus kisutch]
LOC130662765	XP_057317672.1	E3 ubiquitin-protein ligase pellino homolog 1-like isoform X1 [Hydractinia symbiolongicarpus]	XP_014041035.1	48.3	2.8e-129	XP_014041035.1 PREDICTED: E3 ubiquitin-protein ligase pellino homolog 2-like [Salmo salar]
LOC130662765	XP_057317672.1	E3 ubiquitin-protein ligase pellino homolog 1-like isoform X1 [Hydractinia symbiolongicarpus]	XP_023684235.1	48.3	2.8e-129	XP_023684235.1 E3 ubiquitin-protein ligase pellino homolog 2 [Paramormyrops kingsleyae]
LOC130662765	XP_057317672.1	E3 ubiquitin-protein ligase pellino homolog 1-like isoform X1 [Hydractinia symbiolongicarpus]	XP_035259035.1	48.5	2.8e-129	XP_035259035.1 E3 ubiquitin-protein ligase pellino homolog 2 isoform X2 [Anguilla anguilla]
LOC130662765	XP_057317672.1	E3 ubiquitin-protein ligase pellino homolog 1-like isoform X1 [Hydractinia symbiolongicarpus]	XP_029586010.1	48.3	2.8e-129	XP_029586010.1 E3 ubiquitin-protein ligase pellino homolog 2-like [Salmo trutta]
LOC130662765	XP_057317673.1	E3 ubiquitin-protein ligase pellino homolog 1-like isoform X2 [Hydractinia symbiolongicarpus]	XP_012563270.1	60.3	1.23e-187	XP_012563270.1 PREDICTED: E3 ubiquitin-protein ligase pellino homolog 1-like [Hydra vulgaris]
LOC130662765	XP_057317673.1	E3 ubiquitin-protein ligase pellino homolog 1-like isoform X2 [Hydractinia symbiolongicarpus]	XP_028370466.1	48.7	1.61e-130	XP_028370466.1 E3 ubiquitin-protein ligase pellino homolog 1 [Phyllostomus discolor]
LOC130662765	XP_057317673.1	E3 ubiquitin-protein ligase pellino homolog 1-like isoform X2 [Hydractinia symbiolongicarpus]	XP_009899912.1	49.1	3.24e-130	XP_009899912.1 PREDICTED: E3 ubiquitin-protein ligase pellino homolog 1 [Dryobates pubescens]
LOC130662765	XP_057317673.1	E3 ubiquitin-protein ligase pellino homolog 1-like isoform X2 [Hydractinia symbiolongicarpus]	XP_039595069.1	49.5	4.74e-130	XP_039595069.1 E3 ubiquitin-protein ligase pellino homolog 1b [Polypterus senegalus]
LOC130662765	XP_057317673.1	E3 ubiquitin-protein ligase pellino homolog 1-like isoform X2 [Hydractinia symbiolongicarpus]	XP_028676024.1	49.5	4.9e-130	XP_028676024.1 LOW QUALITY PROTEIN: E3 ubiquitin-protein ligase pellino homolog 1 [Erpetoichthys calabaricus]
LOC130662765	XP_057317673.1	E3 ubiquitin-protein ligase pellino homolog 1-like isoform X2 [Hydractinia symbiolongicarpus]	NXX17230.1	48.9	5.05e-130	NXX17230.1 PELI1 ligase [Podargus strigoides]
LOC130662765	XP_057317673.1	E3 ubiquitin-protein ligase pellino homolog 1-like isoform X2 [Hydractinia symbiolongicarpus]	XP_010188899.1	48.7	6.5e-130	XP_010188899.1 PREDICTED: E3 ubiquitin-protein ligase pellino homolog 1 [Mesitornis unicolor]
LOC130662765	XP_057317673.1	E3 ubiquitin-protein ligase pellino homolog 1-like isoform X2 [Hydractinia symbiolongicarpus]	KFV61742.1	49.1	6.92e-130	KFV61742.1 E3 ubiquitin-protein ligase pellino 1, partial [Dryobates pubescens]
LOC130662765	XP_057317673.1	E3 ubiquitin-protein ligase pellino homolog 1-like isoform X2 [Hydractinia symbiolongicarpus]	NXN06575.1	49.1	6.92e-130	NXN06575.1 PELI1 ligase [Indicator maculatus]
LOC130662765	XP_057317673.1	E3 ubiquitin-protein ligase pellino homolog 1-like isoform X2 [Hydractinia symbiolongicarpus]	XP_014340275.1	49.5	8.9e-130	XP_014340275.1 PREDICTED: E3 ubiquitin-protein ligase pellino homolog 1 [Latimeria chalumnae]
LOC130662765	XP_057317673.1	E3 ubiquitin-protein ligase pellino homolog 1-like isoform X2 [Hydractinia symbiolongicarpus]	XP_018118310.1	49.1	1.3e-129	XP_018118310.1 PREDICTED: E3 ubiquitin-protein ligase pellino homolog 1 isoform X1 [Xenopus laevis]
LOC130662765	XP_057317673.1	E3 ubiquitin-protein ligase pellino homolog 1-like isoform X2 [Hydractinia symbiolongicarpus]	XP_004369330.1	48.4	1.3e-129	XP_004369330.1 E3 ubiquitin-protein ligase pellino homolog 1 isoform X1 [Trichechus manatus latirostris]
LOC130662765	XP_057317673.1	E3 ubiquitin-protein ligase pellino homolog 1-like isoform X2 [Hydractinia symbiolongicarpus]	KFQ39721.1	48.7	1.43e-129	KFQ39721.1 E3 ubiquitin-protein ligase pellino 1, partial [Mesitornis unicolor]
LOC130662765	XP_057317673.1	E3 ubiquitin-protein ligase pellino homolog 1-like isoform X2 [Hydractinia symbiolongicarpus]	NP_075813.2	48.4	1.85e-129	NP_075813.2 E3 ubiquitin-protein ligase pellino homolog 1 [Mus musculus]
LOC130662765	XP_057317673.1	E3 ubiquitin-protein ligase pellino homolog 1-like isoform X2 [Hydractinia symbiolongicarpus]	XP_006909612.1	48.2	1.85e-129	XP_006909612.1 E3 ubiquitin-protein ligase pellino homolog 1 [Pteropus alecto]
LOC130662765	XP_057317673.1	E3 ubiquitin-protein ligase pellino homolog 1-like isoform X2 [Hydractinia symbiolongicarpus]	AAG15391.1	48.4	1.85e-129	AAG15391.1 pellino 1 [Mus musculus]
LOC130662765	XP_057317673.1	E3 ubiquitin-protein ligase pellino homolog 1-like isoform X2 [Hydractinia symbiolongicarpus]	XP_003413683.1	48.4	1.85e-129	XP_003413683.1 E3 ubiquitin-protein ligase pellino homolog 1 [Loxodonta africana]
LOC130662765	XP_057317673.1	E3 ubiquitin-protein ligase pellino homolog 1-like isoform X2 [Hydractinia symbiolongicarpus]	NP_001096406.1	49.1	1.85e-129	NP_001096406.1 E3 ubiquitin-protein ligase pellino homolog 1 [Xenopus tropicalis]
LOC130662765	XP_057317673.1	E3 ubiquitin-protein ligase pellino homolog 1-like isoform X2 [Hydractinia symbiolongicarpus]	NP_001247881.1	48.4	1.85e-129	NP_001247881.1 E3 ubiquitin-protein ligase pellino homolog 1 [Macaca mulatta]
LOC130662765	XP_057317673.1	E3 ubiquitin-protein ligase pellino homolog 1-like isoform X2 [Hydractinia symbiolongicarpus]	XP_012878007.1	48.2	1.85e-129	XP_012878007.1 PREDICTED: E3 ubiquitin-protein ligase pellino homolog 1 [Dipodomys ordii]
LOC130662765	XP_057317673.1	E3 ubiquitin-protein ligase pellino homolog 1-like isoform X2 [Hydractinia symbiolongicarpus]	XP_020343590.1	48.3	2.25e-129	XP_020343590.1 E3 ubiquitin-protein ligase pellino homolog 2 [Oncorhynchus kisutch]
LOC130662765	XP_057317673.1	E3 ubiquitin-protein ligase pellino homolog 1-like isoform X2 [Hydractinia symbiolongicarpus]	XP_014041035.1	48.3	2.25e-129	XP_014041035.1 PREDICTED: E3 ubiquitin-protein ligase pellino homolog 2-like [Salmo salar]
LOC130662765	XP_057317673.1	E3 ubiquitin-protein ligase pellino homolog 1-like isoform X2 [Hydractinia symbiolongicarpus]	XP_023684235.1	48.3	2.25e-129	XP_023684235.1 E3 ubiquitin-protein ligase pellino homolog 2 [Paramormyrops kingsleyae]
LOC130662765	XP_057317673.1	E3 ubiquitin-protein ligase pellino homolog 1-like isoform X2 [Hydractinia symbiolongicarpus]	XP_035259035.1	48.5	2.25e-129	XP_035259035.1 E3 ubiquitin-protein ligase pellino homolog 2 isoform X2 [Anguilla anguilla]
LOC130662765	XP_057317673.1	E3 ubiquitin-protein ligase pellino homolog 1-like isoform X2 [Hydractinia symbiolongicarpus]	XP_029586010.1	48.3	2.25e-129	XP_029586010.1 E3 ubiquitin-protein ligase pellino homolog 2-like [Salmo trutta]
LOC130662765	XP_057317674.1	E3 ubiquitin-protein ligase pellino homolog 1-like isoform X2 [Hydractinia symbiolongicarpus]	XP_012563270.1	60.3	1.23e-187	XP_012563270.1 PREDICTED: E3 ubiquitin-protein ligase pellino homolog 1-like [Hydra vulgaris]
LOC130662765	XP_057317674.1	E3 ubiquitin-protein ligase pellino homolog 1-like isoform X2 [Hydractinia symbiolongicarpus]	XP_028370466.1	48.7	1.61e-130	XP_028370466.1 E3 ubiquitin-protein ligase pellino homolog 1 [Phyllostomus discolor]
LOC130662765	XP_057317674.1	E3 ubiquitin-protein ligase pellino homolog 1-like isoform X2 [Hydractinia symbiolongicarpus]	XP_009899912.1	49.1	3.24e-130	XP_009899912.1 PREDICTED: E3 ubiquitin-protein ligase pellino homolog 1 [Dryobates pubescens]
LOC130662765	XP_057317674.1	E3 ubiquitin-protein ligase pellino homolog 1-like isoform X2 [Hydractinia symbiolongicarpus]	XP_039595069.1	49.5	4.74e-130	XP_039595069.1 E3 ubiquitin-protein ligase pellino homolog 1b [Polypterus senegalus]
LOC130662765	XP_057317674.1	E3 ubiquitin-protein ligase pellino homolog 1-like isoform X2 [Hydractinia symbiolongicarpus]	XP_028676024.1	49.5	4.9e-130	XP_028676024.1 LOW QUALITY PROTEIN: E3 ubiquitin-protein ligase pellino homolog 1 [Erpetoichthys calabaricus]
LOC130662765	XP_057317674.1	E3 ubiquitin-protein ligase pellino homolog 1-like isoform X2 [Hydractinia symbiolongicarpus]	NXX17230.1	48.9	5.05e-130	NXX17230.1 PELI1 ligase [Podargus strigoides]
LOC130662765	XP_057317674.1	E3 ubiquitin-protein ligase pellino homolog 1-like isoform X2 [Hydractinia symbiolongicarpus]	XP_010188899.1	48.7	6.5e-130	XP_010188899.1 PREDICTED: E3 ubiquitin-protein ligase pellino homolog 1 [Mesitornis unicolor]
LOC130662765	XP_057317674.1	E3 ubiquitin-protein ligase pellino homolog 1-like isoform X2 [Hydractinia symbiolongicarpus]	KFV61742.1	49.1	6.92e-130	KFV61742.1 E3 ubiquitin-protein ligase pellino 1, partial [Dryobates pubescens]
LOC130662765	XP_057317674.1	E3 ubiquitin-protein ligase pellino homolog 1-like isoform X2 [Hydractinia symbiolongicarpus]	NXN06575.1	49.1	6.92e-130	NXN06575.1 PELI1 ligase [Indicator maculatus]
LOC130662765	XP_057317674.1	E3 ubiquitin-protein ligase pellino homolog 1-like isoform X2 [Hydractinia symbiolongicarpus]	XP_014340275.1	49.5	8.9e-130	XP_014340275.1 PREDICTED: E3 ubiquitin-protein ligase pellino homolog 1 [Latimeria chalumnae]
LOC130662765	XP_057317674.1	E3 ubiquitin-protein ligase pellino homolog 1-like isoform X2 [Hydractinia symbiolongicarpus]	XP_018118310.1	49.1	1.3e-129	XP_018118310.1 PREDICTED: E3 ubiquitin-protein ligase pellino homolog 1 isoform X1 [Xenopus laevis]
LOC130662765	XP_057317674.1	E3 ubiquitin-protein ligase pellino homolog 1-like isoform X2 [Hydractinia symbiolongicarpus]	XP_004369330.1	48.4	1.3e-129	XP_004369330.1 E3 ubiquitin-protein ligase pellino homolog 1 isoform X1 [Trichechus manatus latirostris]
LOC130662765	XP_057317674.1	E3 ubiquitin-protein ligase pellino homolog 1-like isoform X2 [Hydractinia symbiolongicarpus]	KFQ39721.1	48.7	1.43e-129	KFQ39721.1 E3 ubiquitin-protein ligase pellino 1, partial [Mesitornis unicolor]
LOC130662765	XP_057317674.1	E3 ubiquitin-protein ligase pellino homolog 1-like isoform X2 [Hydractinia symbiolongicarpus]	NP_075813.2	48.4	1.85e-129	NP_075813.2 E3 ubiquitin-protein ligase pellino homolog 1 [Mus musculus]
LOC130662765	XP_057317674.1	E3 ubiquitin-protein ligase pellino homolog 1-like isoform X2 [Hydractinia symbiolongicarpus]	XP_006909612.1	48.2	1.85e-129	XP_006909612.1 E3 ubiquitin-protein ligase pellino homolog 1 [Pteropus alecto]
LOC130662765	XP_057317674.1	E3 ubiquitin-protein ligase pellino homolog 1-like isoform X2 [Hydractinia symbiolongicarpus]	AAG15391.1	48.4	1.85e-129	AAG15391.1 pellino 1 [Mus musculus]
LOC130662765	XP_057317674.1	E3 ubiquitin-protein ligase pellino homolog 1-like isoform X2 [Hydractinia symbiolongicarpus]	XP_003413683.1	48.4	1.85e-129	XP_003413683.1 E3 ubiquitin-protein ligase pellino homolog 1 [Loxodonta africana]
LOC130662765	XP_057317674.1	E3 ubiquitin-protein ligase pellino homolog 1-like isoform X2 [Hydractinia symbiolongicarpus]	NP_001096406.1	49.1	1.85e-129	NP_001096406.1 E3 ubiquitin-protein ligase pellino homolog 1 [Xenopus tropicalis]
LOC130662765	XP_057317674.1	E3 ubiquitin-protein ligase pellino homolog 1-like isoform X2 [Hydractinia symbiolongicarpus]	NP_001247881.1	48.4	1.85e-129	NP_001247881.1 E3 ubiquitin-protein ligase pellino homolog 1 [Macaca mulatta]
LOC130662765	XP_057317674.1	E3 ubiquitin-protein ligase pellino homolog 1-like isoform X2 [Hydractinia symbiolongicarpus]	XP_012878007.1	48.2	1.85e-129	XP_012878007.1 PREDICTED: E3 ubiquitin-protein ligase pellino homolog 1 [Dipodomys ordii]
LOC130662765	XP_057317674.1	E3 ubiquitin-protein ligase pellino homolog 1-like isoform X2 [Hydractinia symbiolongicarpus]	XP_020343590.1	48.3	2.25e-129	XP_020343590.1 E3 ubiquitin-protein ligase pellino homolog 2 [Oncorhynchus kisutch]
LOC130662765	XP_057317674.1	E3 ubiquitin-protein ligase pellino homolog 1-like isoform X2 [Hydractinia symbiolongicarpus]	XP_014041035.1	48.3	2.25e-129	XP_014041035.1 PREDICTED: E3 ubiquitin-protein ligase pellino homolog 2-like [Salmo salar]
LOC130662765	XP_057317674.1	E3 ubiquitin-protein ligase pellino homolog 1-like isoform X2 [Hydractinia symbiolongicarpus]	XP_023684235.1	48.3	2.25e-129	XP_023684235.1 E3 ubiquitin-protein ligase pellino homolog 2 [Paramormyrops kingsleyae]
LOC130662765	XP_057317674.1	E3 ubiquitin-protein ligase pellino homolog 1-like isoform X2 [Hydractinia symbiolongicarpus]	XP_035259035.1	48.5	2.25e-129	XP_035259035.1 E3 ubiquitin-protein ligase pellino homolog 2 isoform X2 [Anguilla anguilla]
LOC130662765	XP_057317674.1	E3 ubiquitin-protein ligase pellino homolog 1-like isoform X2 [Hydractinia symbiolongicarpus]	XP_029586010.1	48.3	2.25e-129	XP_029586010.1 E3 ubiquitin-protein ligase pellino homolog 2-like [Salmo trutta]
LOC130662766	XP_057317675.1	laminin subunit beta-1-like isoform X1 [Hydractinia symbiolongicarpus]	XP_029192561.1	32.9	6.17e-249	XP_029192561.1 laminin subunit alpha-2-like [Acropora millepora]
LOC130662766	XP_057317675.1	laminin subunit beta-1-like isoform X1 [Hydractinia symbiolongicarpus]	XP_022780811.1	32.3	6.57e-248	XP_022780811.1 laminin subunit alpha-like [Stylophora pistillata]
LOC130662766	XP_057317675.1	laminin subunit beta-1-like isoform X1 [Hydractinia symbiolongicarpus]	RMX59398.1	32.4	2.7e-245	RMX59398.1 hypothetical protein pdam_00019340 [Pocillopora damicornis]
LOC130662766	XP_057317675.1	laminin subunit beta-1-like isoform X1 [Hydractinia symbiolongicarpus]	XP_031551742.1	33.6	1e-241	XP_031551742.1 laminin subunit alpha-5-like [Actinia tenebrosa]
LOC130662766	XP_057317675.1	laminin subunit beta-1-like isoform X1 [Hydractinia symbiolongicarpus]	XP_001628564.1	32.2	1.21e-231	XP_001628564.1 laminin subunit gamma-1 [Nematostella vectensis]
LOC130662766	XP_057317675.1	laminin subunit beta-1-like isoform X1 [Hydractinia symbiolongicarpus]	XP_020612287.1	35.5	2.96e-227	XP_020612287.1 laminin subunit gamma-1-like [Orbicella faveolata]
LOC130662766	XP_057317675.1	laminin subunit beta-1-like isoform X1 [Hydractinia symbiolongicarpus]	XP_020612293.1	34.9	1.66e-216	XP_020612293.1 laminin subunit gamma-1-like isoform X1 [Orbicella faveolata]
LOC130662766	XP_057317675.1	laminin subunit beta-1-like isoform X1 [Hydractinia symbiolongicarpus]	XP_020612294.1	34.8	3.18e-211	XP_020612294.1 laminin subunit alpha-3-like isoform X2 [Orbicella faveolata]
LOC130662766	XP_057317675.1	laminin subunit beta-1-like isoform X1 [Hydractinia symbiolongicarpus]	XP_020916314.1	34.5	5.15e-208	XP_020916314.1 laminin subunit gamma-1 [Exaiptasia diaphana]
LOC130662766	XP_057317675.1	laminin subunit beta-1-like isoform X1 [Hydractinia symbiolongicarpus]	XP_032232581.1	28.4	3.32e-205	XP_032232581.1 laminin subunit beta-2 isoform X1 [Nematostella vectensis]
LOC130662766	XP_057317675.1	laminin subunit beta-1-like isoform X1 [Hydractinia symbiolongicarpus]	XP_022780822.1	28.9	1.74e-204	XP_022780822.1 laminin subunit alpha-3-like isoform X1 [Stylophora pistillata]
LOC130662766	XP_057317675.1	laminin subunit beta-1-like isoform X1 [Hydractinia symbiolongicarpus]	XP_032232583.1	28.6	2.44e-204	XP_032232583.1 laminin subunit beta-2 isoform X2 [Nematostella vectensis]
LOC130662766	XP_057317675.1	laminin subunit beta-1-like isoform X1 [Hydractinia symbiolongicarpus]	EDO36500.1	28.1	1.64e-203	EDO36500.1 predicted protein [Nematostella vectensis]
LOC130662766	XP_057317675.1	laminin subunit beta-1-like isoform X1 [Hydractinia symbiolongicarpus]	XP_022780828.1	28.9	2.53e-200	XP_022780828.1 laminin subunit alpha-3-like isoform X2 [Stylophora pistillata]
LOC130662766	XP_057317675.1	laminin subunit beta-1-like isoform X1 [Hydractinia symbiolongicarpus]	XP_032232584.1	28.4	4.11e-197	XP_032232584.1 laminin subunit beta-2 isoform X3 [Nematostella vectensis]
LOC130662766	XP_057317675.1	laminin subunit beta-1-like isoform X1 [Hydractinia symbiolongicarpus]	XP_029192562.1	28.6	2.36e-196	XP_029192562.1 laminin subunit gamma-2-like isoform X1 [Acropora millepora]
LOC130662766	XP_057317675.1	laminin subunit beta-1-like isoform X1 [Hydractinia symbiolongicarpus]	XP_029192563.1	28.7	1.33e-195	XP_029192563.1 laminin subunit gamma-2-like isoform X2 [Acropora millepora]
LOC130662766	XP_057317675.1	laminin subunit beta-1-like isoform X1 [Hydractinia symbiolongicarpus]	PFX34766.1	33.4	1.16e-192	PFX34766.1 Laminin subunit beta-2 [Stylophora pistillata]
LOC130662766	XP_057317675.1	laminin subunit beta-1-like isoform X1 [Hydractinia symbiolongicarpus]	XP_028411065.1	37.1	8.15e-183	XP_028411065.1 laminin subunit alpha-like [Dendronephthya gigantea]
LOC130662766	XP_057317675.1	laminin subunit beta-1-like isoform X1 [Hydractinia symbiolongicarpus]	XP_027050278.1	33.2	2.05e-180	XP_027050278.1 laminin subunit alpha-like [Pocillopora damicornis]
LOC130662766	XP_057317675.1	laminin subunit beta-1-like isoform X1 [Hydractinia symbiolongicarpus]	XP_028519345.1	28	2.29e-177	XP_028519345.1 laminin subunit beta-2 [Exaiptasia diaphana]
LOC130662766	XP_057317675.1	laminin subunit beta-1-like isoform X1 [Hydractinia symbiolongicarpus]	XP_012562912.1	27.1	9.79e-177	XP_012562912.1 PREDICTED: laminin subunit gamma-1-like [Hydra vulgaris]
LOC130662766	XP_057317675.1	laminin subunit beta-1-like isoform X1 [Hydractinia symbiolongicarpus]	XP_019643140.1	28.7	2.09e-175	XP_019643140.1 PREDICTED: laminin subunit gamma-1-like [Branchiostoma belcheri]
LOC130662766	XP_057317675.1	laminin subunit beta-1-like isoform X1 [Hydractinia symbiolongicarpus]	RMX59397.1	32.4	1.85e-174	RMX59397.1 hypothetical protein pdam_00019341 [Pocillopora damicornis]
LOC130662766	XP_057317675.1	laminin subunit beta-1-like isoform X1 [Hydractinia symbiolongicarpus]	XP_030854050.1	28	5.85e-174	XP_030854050.1 laminin subunit alpha-2 [Strongylocentrotus purpuratus]
LOC130662766	XP_057317676.1	laminin subunit alpha-2-like isoform X2 [Hydractinia symbiolongicarpus]	RMX59398.1	30.1	8.42e-140	RMX59398.1 hypothetical protein pdam_00019340 [Pocillopora damicornis]
LOC130662766	XP_057317676.1	laminin subunit alpha-2-like isoform X2 [Hydractinia symbiolongicarpus]	XP_029192561.1	30.8	2.63e-137	XP_029192561.1 laminin subunit alpha-2-like [Acropora millepora]
LOC130662766	XP_057317676.1	laminin subunit alpha-2-like isoform X2 [Hydractinia symbiolongicarpus]	XP_027050278.1	29.6	2.13e-130	XP_027050278.1 laminin subunit alpha-like [Pocillopora damicornis]
LOC130662766	XP_057317676.1	laminin subunit alpha-2-like isoform X2 [Hydractinia symbiolongicarpus]	XP_031551742.1	30.9	3.48e-129	XP_031551742.1 laminin subunit alpha-5-like [Actinia tenebrosa]
LOC130662766	XP_057317676.1	laminin subunit alpha-2-like isoform X2 [Hydractinia symbiolongicarpus]	XP_001628564.1	29.5	2.41e-120	XP_001628564.1 laminin subunit gamma-1 [Nematostella vectensis]
LOC130662766	XP_057317676.1	laminin subunit alpha-2-like isoform X2 [Hydractinia symbiolongicarpus]	EDO36500.1	25.5	1.27e-115	EDO36500.1 predicted protein [Nematostella vectensis]
LOC130662766	XP_057317676.1	laminin subunit alpha-2-like isoform X2 [Hydractinia symbiolongicarpus]	XP_020916314.1	32.4	1.04e-111	XP_020916314.1 laminin subunit gamma-1 [Exaiptasia diaphana]
LOC130662766	XP_057317676.1	laminin subunit alpha-2-like isoform X2 [Hydractinia symbiolongicarpus]	XP_032232584.1	25.4	3.31e-111	XP_032232584.1 laminin subunit beta-2 isoform X3 [Nematostella vectensis]
LOC130662766	XP_057317676.1	laminin subunit alpha-2-like isoform X2 [Hydractinia symbiolongicarpus]	XP_032232583.1	25.4	5.34e-111	XP_032232583.1 laminin subunit beta-2 isoform X2 [Nematostella vectensis]
LOC130662766	XP_057317676.1	laminin subunit alpha-2-like isoform X2 [Hydractinia symbiolongicarpus]	XP_032232581.1	25.4	7.16e-111	XP_032232581.1 laminin subunit beta-2 isoform X1 [Nematostella vectensis]
LOC130662766	XP_057317676.1	laminin subunit alpha-2-like isoform X2 [Hydractinia symbiolongicarpus]	XP_019643140.1	26.9	5.33e-107	XP_019643140.1 PREDICTED: laminin subunit gamma-1-like [Branchiostoma belcheri]
LOC130662766	XP_057317676.1	laminin subunit alpha-2-like isoform X2 [Hydractinia symbiolongicarpus]	XP_030854050.1	26.4	1.19e-103	XP_030854050.1 laminin subunit alpha-2 [Strongylocentrotus purpuratus]
LOC130662766	XP_057317676.1	laminin subunit alpha-2-like isoform X2 [Hydractinia symbiolongicarpus]	XP_029192563.1	26	2.14e-102	XP_029192563.1 laminin subunit gamma-2-like isoform X2 [Acropora millepora]
LOC130662766	XP_057317676.1	laminin subunit alpha-2-like isoform X2 [Hydractinia symbiolongicarpus]	XP_029192562.1	26	2.41e-102	XP_029192562.1 laminin subunit gamma-2-like isoform X1 [Acropora millepora]
LOC130662766	XP_057317676.1	laminin subunit alpha-2-like isoform X2 [Hydractinia symbiolongicarpus]	XP_033103359.1	26.1	4.15e-94	XP_033103359.1 laminin subunit beta-1-like [Anneissia japonica]
LOC130662766	XP_057317676.1	laminin subunit alpha-2-like isoform X2 [Hydractinia symbiolongicarpus]	XP_028411065.1	35.7	7.03e-88	XP_028411065.1 laminin subunit alpha-like [Dendronephthya gigantea]
LOC130662766	XP_057317676.1	laminin subunit alpha-2-like isoform X2 [Hydractinia symbiolongicarpus]	XP_020612294.1	30.7	3.79e-81	XP_020612294.1 laminin subunit alpha-3-like isoform X2 [Orbicella faveolata]
LOC130662766	XP_057317676.1	laminin subunit alpha-2-like isoform X2 [Hydractinia symbiolongicarpus]	XP_020612293.1	30.7	4.16e-81	XP_020612293.1 laminin subunit gamma-1-like isoform X1 [Orbicella faveolata]
LOC130662766	XP_057317676.1	laminin subunit alpha-2-like isoform X2 [Hydractinia symbiolongicarpus]	XP_012939269.1	29.9	4.28e-79	XP_012939269.1 laminin subunit alpha-3 [Aplysia californica]
LOC130662766	XP_057317676.1	laminin subunit alpha-2-like isoform X2 [Hydractinia symbiolongicarpus]	RUS88037.1	34.9	9.75e-70	RUS88037.1 hypothetical protein EGW08_004203 [Elysia chlorotica]
LOC130662766	XP_057317676.1	laminin subunit alpha-2-like isoform X2 [Hydractinia symbiolongicarpus]	XP_031556096.1	30.4	7.85e-64	XP_031556096.1 laminin subunit beta-1-like isoform X2 [Actinia tenebrosa]
LOC130662766	XP_057317676.1	laminin subunit alpha-2-like isoform X2 [Hydractinia symbiolongicarpus]	XP_031556095.1	30.4	7.87e-64	XP_031556095.1 laminin subunit beta-1-like isoform X1 [Actinia tenebrosa]
LOC130662766	XP_057317676.1	laminin subunit alpha-2-like isoform X2 [Hydractinia symbiolongicarpus]	CAD5124265.1	30.9	1.83e-63	CAD5124265.1 DgyrCDS12560 [Dimorphilus gyrociliatus]
LOC130662766	XP_057317676.1	laminin subunit alpha-2-like isoform X2 [Hydractinia symbiolongicarpus]	XP_013386862.1	31.1	4.86e-63	XP_013386862.1 laminin subunit alpha-1 [Lingula anatina]
LOC130662766	XP_057317676.1	laminin subunit alpha-2-like isoform X2 [Hydractinia symbiolongicarpus]	XP_027050251.1	33.5	1.86e-61	XP_027050251.1 laminin subunit alpha-like [Pocillopora damicornis]
LOC130662768	XP_057317677.1	disintegrin and metalloproteinase domain-containing protein 10-like [Hydractinia symbiolongicarpus]	XP_002154090.1	67.2	0	XP_002154090.1 PREDICTED: disintegrin and metalloproteinase domain-containing protein 10-like [Hydra vulgaris]
LOC130662768	XP_057317677.1	disintegrin and metalloproteinase domain-containing protein 10-like [Hydractinia symbiolongicarpus]	XP_012564543.1	65.5	2.13e-176	XP_012564543.1 PREDICTED: disintegrin and metalloproteinase domain-containing protein 10-like, partial [Hydra vulgaris]
LOC130662768	XP_057317677.1	disintegrin and metalloproteinase domain-containing protein 10-like [Hydractinia symbiolongicarpus]	XP_002169124.1	70.5	2.94e-155	XP_002169124.1 PREDICTED: disintegrin and metalloproteinase domain-containing protein 10-like, partial [Hydra vulgaris]
LOC130662768	XP_057317677.1	disintegrin and metalloproteinase domain-containing protein 10-like [Hydractinia symbiolongicarpus]	XP_032225818.1	36.3	4.29e-139	XP_032225818.1 disintegrin and metalloproteinase domain-containing protein 10 [Nematostella vectensis]
LOC130662768	XP_057317677.1	disintegrin and metalloproteinase domain-containing protein 10-like [Hydractinia symbiolongicarpus]	XP_029182099.1	37.2	4.82e-139	XP_029182099.1 disintegrin and metalloproteinase domain-containing protein 10-like [Acropora millepora]
LOC130662768	XP_057317677.1	disintegrin and metalloproteinase domain-containing protein 10-like [Hydractinia symbiolongicarpus]	EDO30803.1	36.3	5.73e-139	EDO30803.1 predicted protein [Nematostella vectensis]
LOC130662768	XP_057317677.1	disintegrin and metalloproteinase domain-containing protein 10-like [Hydractinia symbiolongicarpus]	XP_020910720.1	37.1	2.03e-137	XP_020910720.1 disintegrin and metalloproteinase domain-containing protein 10 [Exaiptasia diaphana]
LOC130662768	XP_057317677.1	disintegrin and metalloproteinase domain-containing protein 10-like [Hydractinia symbiolongicarpus]	XP_022803140.1	36	7.71e-135	XP_022803140.1 disintegrin and metalloproteinase domain-containing protein 10-like [Stylophora pistillata]
LOC130662768	XP_057317677.1	disintegrin and metalloproteinase domain-containing protein 10-like [Hydractinia symbiolongicarpus]	XP_027056776.1	36.4	1.13e-133	XP_027056776.1 disintegrin and metalloproteinase domain-containing protein 10-like [Pocillopora damicornis]
LOC130662768	XP_057317677.1	disintegrin and metalloproteinase domain-containing protein 10-like [Hydractinia symbiolongicarpus]	XP_039086571.1	35.4	1.44e-133	XP_039086571.1 disintegrin and metalloproteinase domain-containing protein 10 [Hyaena hyaena]
LOC130662768	XP_057317677.1	disintegrin and metalloproteinase domain-containing protein 10-like [Hydractinia symbiolongicarpus]	XP_029807002.1	35.6	2.03e-133	XP_029807002.1 disintegrin and metalloproteinase domain-containing protein 10 [Suricata suricatta]
LOC130662768	XP_057317677.1	disintegrin and metalloproteinase domain-containing protein 10-like [Hydractinia symbiolongicarpus]	XP_025328444.1	35.3	4.02e-133	XP_025328444.1 disintegrin and metalloproteinase domain-containing protein 10 [Canis lupus dingo]
LOC130662768	XP_057317677.1	disintegrin and metalloproteinase domain-containing protein 10-like [Hydractinia symbiolongicarpus]	NXW15541.1	35.1	5.1e-133	NXW15541.1 ADA10 protein [Circaetus pectoralis]
LOC130662768	XP_057317677.1	disintegrin and metalloproteinase domain-containing protein 10-like [Hydractinia symbiolongicarpus]	XP_025855462.1	35.3	5.66e-133	XP_025855462.1 disintegrin and metalloproteinase domain-containing protein 10 [Vulpes vulpes]
LOC130662768	XP_057317677.1	disintegrin and metalloproteinase domain-containing protein 10-like [Hydractinia symbiolongicarpus]	NWR87580.1	34.8	7.18e-133	NWR87580.1 ADA10 protein [Furnarius figulus]
LOC130662768	XP_057317677.1	disintegrin and metalloproteinase domain-containing protein 10-like [Hydractinia symbiolongicarpus]	KAF6385842.1	35.2	1.15e-132	KAF6385842.1 ADAM metallopeptidase domain 10 [Myotis myotis]
LOC130662768	XP_057317677.1	disintegrin and metalloproteinase domain-containing protein 10-like [Hydractinia symbiolongicarpus]	XP_036909880.1	34.8	1.15e-132	XP_036909880.1 disintegrin and metalloproteinase domain-containing protein 10 [Sturnira hondurensis]
LOC130662768	XP_057317677.1	disintegrin and metalloproteinase domain-containing protein 10-like [Hydractinia symbiolongicarpus]	VCW72632.1	35.9	1.39e-132	VCW72632.1 unnamed protein product [Gulo gulo]
LOC130662768	XP_057317677.1	disintegrin and metalloproteinase domain-containing protein 10-like [Hydractinia symbiolongicarpus]	KFR02154.1	35	1.42e-132	KFR02154.1 Disintegrin and metalloproteinase domain-containing protein 10, partial [Nipponia nippon]
LOC130662768	XP_057317677.1	disintegrin and metalloproteinase domain-containing protein 10-like [Hydractinia symbiolongicarpus]	NXX84024.1	35	1.42e-132	NXX84024.1 ADA10 protein [Urocolius indicus]
LOC130662768	XP_057317677.1	disintegrin and metalloproteinase domain-containing protein 10-like [Hydractinia symbiolongicarpus]	NWW94164.1	35	1.42e-132	NWW94164.1 ADA10 protein [Rhynochetos jubatus]
LOC130662768	XP_057317677.1	disintegrin and metalloproteinase domain-containing protein 10-like [Hydractinia symbiolongicarpus]	BAM95334.1	35.2	1.58e-132	BAM95334.1 disintegrin and metalloproteinase domain-containing protein 10 [Canis lupus familiaris]
LOC130662768	XP_057317677.1	disintegrin and metalloproteinase domain-containing protein 10-like [Hydractinia symbiolongicarpus]	KFP90623.1	35.1	1.9e-132	KFP90623.1 Disintegrin and metalloproteinase domain-containing protein 10, partial [Apaloderma vittatum]
LOC130662768	XP_057317677.1	disintegrin and metalloproteinase domain-containing protein 10-like [Hydractinia symbiolongicarpus]	XP_010286827.1	35	1.95e-132	XP_010286827.1 PREDICTED: disintegrin and metalloproteinase domain-containing protein 10, partial [Phaethon lepturus]
LOC130662768	XP_057317677.1	disintegrin and metalloproteinase domain-containing protein 10-like [Hydractinia symbiolongicarpus]	XP_010570574.1	34.8	1.97e-132	XP_010570574.1 PREDICTED: disintegrin and metalloproteinase domain-containing protein 10 [Haliaeetus leucocephalus]
LOC130662769	XP_057317678.1	ultra-long-chain fatty acid omega-hydroxylase-like isoform X1 [Hydractinia symbiolongicarpus]	XP_002166438.2	31	4.71e-68	XP_002166438.2 PREDICTED: cytochrome P450 4C1-like [Hydra vulgaris]
LOC130662769	XP_057317678.1	ultra-long-chain fatty acid omega-hydroxylase-like isoform X1 [Hydractinia symbiolongicarpus]	XP_012557269.1	30.5	2.17e-64	XP_012557269.1 PREDICTED: cytochrome P450 4F5-like isoform X1 [Hydra vulgaris]
LOC130662769	XP_057317678.1	ultra-long-chain fatty acid omega-hydroxylase-like isoform X1 [Hydractinia symbiolongicarpus]	XP_020907533.1	30.2	3.67e-61	XP_020907533.1 cytochrome P450 4F12 isoform X2 [Exaiptasia diaphana]
LOC130662769	XP_057317678.1	ultra-long-chain fatty acid omega-hydroxylase-like isoform X1 [Hydractinia symbiolongicarpus]	XP_020907526.1	30.2	3.83e-60	XP_020907526.1 taurochenodeoxycholic 6 alpha-hydroxylase isoform X1 [Exaiptasia diaphana]
LOC130662769	XP_057317678.1	ultra-long-chain fatty acid omega-hydroxylase-like isoform X1 [Hydractinia symbiolongicarpus]	XP_012557270.1	31.7	3.39e-57	XP_012557270.1 PREDICTED: cytochrome P450 3A30-like isoform X2 [Hydra vulgaris]
LOC130662769	XP_057317678.1	ultra-long-chain fatty acid omega-hydroxylase-like isoform X1 [Hydractinia symbiolongicarpus]	XP_020910638.1	29.5	8.15e-57	XP_020910638.1 cytochrome P450 4B1 [Exaiptasia diaphana]
LOC130662769	XP_057317678.1	ultra-long-chain fatty acid omega-hydroxylase-like isoform X1 [Hydractinia symbiolongicarpus]	XP_012560670.1	30.3	1.18e-54	XP_012560670.1 PREDICTED: cytochrome P450 3A19-like [Hydra vulgaris]
LOC130662769	XP_057317678.1	ultra-long-chain fatty acid omega-hydroxylase-like isoform X1 [Hydractinia symbiolongicarpus]	XP_020907540.1	30.2	5.9e-54	XP_020907540.1 leukotriene-B(4) omega-hydroxylase 2 [Exaiptasia diaphana]
LOC130662769	XP_057317678.1	ultra-long-chain fatty acid omega-hydroxylase-like isoform X1 [Hydractinia symbiolongicarpus]	ELU10491.1	29.3	4.18e-53	ELU10491.1 hypothetical protein CAPTEDRAFT_223794 [Capitella teleta]
LOC130662769	XP_057317678.1	ultra-long-chain fatty acid omega-hydroxylase-like isoform X1 [Hydractinia symbiolongicarpus]	RDD44411.1	29.5	1.6e-51	RDD44411.1 Cytochrome P450 4F12 [Trichoplax sp. H2]
LOC130662769	XP_057317678.1	ultra-long-chain fatty acid omega-hydroxylase-like isoform X1 [Hydractinia symbiolongicarpus]	KAF9930075.1	28.5	1.71e-50	KAF9930075.1 hypothetical protein FBU30_000912 [Linnemannia zychae]
LOC130662769	XP_057317678.1	ultra-long-chain fatty acid omega-hydroxylase-like isoform X1 [Hydractinia symbiolongicarpus]	XP_002109869.1	30	1.66e-49	XP_002109869.1 hypothetical protein TRIADDRAFT_53193 [Trichoplax adhaerens]
LOC130662769	XP_057317678.1	ultra-long-chain fatty acid omega-hydroxylase-like isoform X1 [Hydractinia symbiolongicarpus]	KAF0441098.1	29.4	2.5e-48	KAF0441098.1 cytochrome P450 [Gigaspora margarita]
LOC130662769	XP_057317678.1	ultra-long-chain fatty acid omega-hydroxylase-like isoform X1 [Hydractinia symbiolongicarpus]	GBB90751.1	28.5	3.1e-48	GBB90751.1 hypothetical protein RclHR1_01780018 [Rhizophagus clarus]
LOC130662769	XP_057317678.1	ultra-long-chain fatty acid omega-hydroxylase-like isoform X1 [Hydractinia symbiolongicarpus]	XP_031565881.1	29.2	6.27e-48	XP_031565881.1 taurochenodeoxycholic 6 alpha-hydroxylase-like [Actinia tenebrosa]
LOC130662769	XP_057317678.1	ultra-long-chain fatty acid omega-hydroxylase-like isoform X1 [Hydractinia symbiolongicarpus]	PKY54644.1	28.7	5.96e-47	PKY54644.1 cytochrome P450 [Rhizophagus irregularis]
LOC130662769	XP_057317678.1	ultra-long-chain fatty acid omega-hydroxylase-like isoform X1 [Hydractinia symbiolongicarpus]	EXX63890.1	28.1	3.07e-46	EXX63890.1 sterol 14-demethylase [Rhizophagus irregularis DAOM 197198w]
LOC130662769	XP_057317678.1	ultra-long-chain fatty acid omega-hydroxylase-like isoform X1 [Hydractinia symbiolongicarpus]	XP_025184007.1	28.5	4.26e-46	XP_025184007.1 cytochrome P450 [Rhizophagus irregularis DAOM 181602=DAOM 197198]
LOC130662769	XP_057317678.1	ultra-long-chain fatty acid omega-hydroxylase-like isoform X1 [Hydractinia symbiolongicarpus]	PKY16233.1	28.5	5.91e-46	PKY16233.1 cytochrome P450 [Rhizophagus irregularis]
LOC130662769	XP_057317678.1	ultra-long-chain fatty acid omega-hydroxylase-like isoform X1 [Hydractinia symbiolongicarpus]	RGB26998.1	28.8	1.16e-45	RGB26998.1 cytochrome P450 [Rhizophagus diaphanus] [Rhizophagus sp. MUCL 43196]
LOC130662769	XP_057317678.1	ultra-long-chain fatty acid omega-hydroxylase-like isoform X1 [Hydractinia symbiolongicarpus]	RIA98822.1	28.2	4.2e-45	RIA98822.1 cytochrome P450 [Glomus cerebriforme]
LOC130662769	XP_057317678.1	ultra-long-chain fatty acid omega-hydroxylase-like isoform X1 [Hydractinia symbiolongicarpus]	PKY47666.1	28.5	4.2e-45	PKY47666.1 cytochrome P450 [Rhizophagus irregularis]
LOC130662769	XP_057317678.1	ultra-long-chain fatty acid omega-hydroxylase-like isoform X1 [Hydractinia symbiolongicarpus]	RGB43109.1	28.5	8.08e-45	RGB43109.1 cytochrome P450 [Rhizophagus diaphanus] [Rhizophagus sp. MUCL 43196]
LOC130662769	XP_057317678.1	ultra-long-chain fatty acid omega-hydroxylase-like isoform X1 [Hydractinia symbiolongicarpus]	RHZ54739.1	28	3.09e-44	RHZ54739.1 hypothetical protein Glove_423g12 [Diversispora epigaea]
LOC130662769	XP_057317678.1	ultra-long-chain fatty acid omega-hydroxylase-like isoform X1 [Hydractinia symbiolongicarpus]	CAF5042386.1	27.8	5.02e-44	CAF5042386.1 unnamed protein product [Ranitomeya imitator]
LOC130662769	XP_057317679.1	cytochrome P450 3A16-like isoform X2 [Hydractinia symbiolongicarpus]	XP_002166438.2	30.6	3.31e-64	XP_002166438.2 PREDICTED: cytochrome P450 4C1-like [Hydra vulgaris]
LOC130662769	XP_057317679.1	cytochrome P450 3A16-like isoform X2 [Hydractinia symbiolongicarpus]	XP_012557269.1	29.7	4.59e-58	XP_012557269.1 PREDICTED: cytochrome P450 4F5-like isoform X1 [Hydra vulgaris]
LOC130662769	XP_057317679.1	cytochrome P450 3A16-like isoform X2 [Hydractinia symbiolongicarpus]	XP_020907533.1	28.8	1.51e-52	XP_020907533.1 cytochrome P450 4F12 isoform X2 [Exaiptasia diaphana]
LOC130662769	XP_057317679.1	cytochrome P450 3A16-like isoform X2 [Hydractinia symbiolongicarpus]	XP_012560670.1	30.1	6.08e-52	XP_012560670.1 PREDICTED: cytochrome P450 3A19-like [Hydra vulgaris]
LOC130662769	XP_057317679.1	cytochrome P450 3A16-like isoform X2 [Hydractinia symbiolongicarpus]	XP_020907526.1	28.8	1.54e-51	XP_020907526.1 taurochenodeoxycholic 6 alpha-hydroxylase isoform X1 [Exaiptasia diaphana]
LOC130662769	XP_057317679.1	cytochrome P450 3A16-like isoform X2 [Hydractinia symbiolongicarpus]	XP_020910638.1	28.5	5.7e-51	XP_020910638.1 cytochrome P450 4B1 [Exaiptasia diaphana]
LOC130662769	XP_057317679.1	cytochrome P450 3A16-like isoform X2 [Hydractinia symbiolongicarpus]	XP_012557270.1	30.6	7.81e-51	XP_012557270.1 PREDICTED: cytochrome P450 3A30-like isoform X2 [Hydra vulgaris]
LOC130662769	XP_057317679.1	cytochrome P450 3A16-like isoform X2 [Hydractinia symbiolongicarpus]	RDD44411.1	28.6	2.81e-46	RDD44411.1 Cytochrome P450 4F12 [Trichoplax sp. H2]
LOC130662769	XP_057317679.1	cytochrome P450 3A16-like isoform X2 [Hydractinia symbiolongicarpus]	XP_020907540.1	28.9	3.01e-46	XP_020907540.1 leukotriene-B(4) omega-hydroxylase 2 [Exaiptasia diaphana]
LOC130662769	XP_057317679.1	cytochrome P450 3A16-like isoform X2 [Hydractinia symbiolongicarpus]	ELU10491.1	27.6	1.45e-44	ELU10491.1 hypothetical protein CAPTEDRAFT_223794 [Capitella teleta]
LOC130662769	XP_057317679.1	cytochrome P450 3A16-like isoform X2 [Hydractinia symbiolongicarpus]	XP_002109869.1	29	2.84e-44	XP_002109869.1 hypothetical protein TRIADDRAFT_53193 [Trichoplax adhaerens]
LOC130662769	XP_057317679.1	cytochrome P450 3A16-like isoform X2 [Hydractinia symbiolongicarpus]	XP_031565881.1	28.1	1.63e-42	XP_031565881.1 taurochenodeoxycholic 6 alpha-hydroxylase-like [Actinia tenebrosa]
LOC130662769	XP_057317679.1	cytochrome P450 3A16-like isoform X2 [Hydractinia symbiolongicarpus]	GBB90751.1	27.1	1.36e-41	GBB90751.1 hypothetical protein RclHR1_01780018 [Rhizophagus clarus]
LOC130662769	XP_057317679.1	cytochrome P450 3A16-like isoform X2 [Hydractinia symbiolongicarpus]	KAF9930075.1	27.5	1.8e-41	KAF9930075.1 hypothetical protein FBU30_000912 [Linnemannia zychae]
LOC130662769	XP_057317679.1	cytochrome P450 3A16-like isoform X2 [Hydractinia symbiolongicarpus]	PKY54644.1	27.6	5e-41	PKY54644.1 cytochrome P450 [Rhizophagus irregularis]
LOC130662769	XP_057317679.1	cytochrome P450 3A16-like isoform X2 [Hydractinia symbiolongicarpus]	EXX63890.1	27.3	1.32e-40	EXX63890.1 sterol 14-demethylase [Rhizophagus irregularis DAOM 197198w]
LOC130662769	XP_057317679.1	cytochrome P450 3A16-like isoform X2 [Hydractinia symbiolongicarpus]	PIG93276.1	29.6	2.67e-40	PIG93276.1 cytochrome P450 [Chroococcales cyanobacterium IPPAS B-1203]
LOC130662769	XP_057317679.1	cytochrome P450 3A16-like isoform X2 [Hydractinia symbiolongicarpus]	KAF2026559.1	27.1	6.65e-40	KAF2026559.1 cytochrome P450 [Setomelanomma holmii]
LOC130662769	XP_057317679.1	cytochrome P450 3A16-like isoform X2 [Hydractinia symbiolongicarpus]	RCJ16781.1	28.2	7.94e-40	RCJ16781.1 cytochrome P450 [Nostoc sp. ATCC 43529]
LOC130662769	XP_057317679.1	cytochrome P450 3A16-like isoform X2 [Hydractinia symbiolongicarpus]	WP_104548387.1	28.1	9.33e-40	WP_104548387.1 cytochrome P450 [Chroococcidiopsis sp. TS-821]
LOC130662769	XP_057317679.1	cytochrome P450 3A16-like isoform X2 [Hydractinia symbiolongicarpus]	WP_190667891.1	28.4	1.79e-39	WP_190667891.1 cytochrome P450 [Microcoleus sp. FACHB-672]
LOC130662769	XP_057317679.1	cytochrome P450 3A16-like isoform X2 [Hydractinia symbiolongicarpus]	EUC53587.1	28.2	2.51e-39	EUC53587.1 cytochrome P450 family protein [Rhizoctonia solani AG-3 Rhs1AP]
LOC130662769	XP_057317679.1	cytochrome P450 3A16-like isoform X2 [Hydractinia symbiolongicarpus]	RIA98822.1	27.2	3.39e-39	RIA98822.1 cytochrome P450 [Glomus cerebriforme]
LOC130662769	XP_057317679.1	cytochrome P450 3A16-like isoform X2 [Hydractinia symbiolongicarpus]	ARO89868.1	27.6	3.72e-39	ARO89868.1 cytochrome P450 Cyp4b [Andrias davidianus]
LOC130662769	XP_057317679.1	cytochrome P450 3A16-like isoform X2 [Hydractinia symbiolongicarpus]	RIB21091.1	27.7	3.95e-39	RIB21091.1 cytochrome P450 [Gigaspora rosea]
LOC130662770	XP_057317680.1	cytochrome P450 4d1-like [Hydractinia symbiolongicarpus]	XP_020604892.1	33.8	1.68e-75	XP_020604892.1 cytochrome P450 4c21-like [Orbicella faveolata]
LOC130662770	XP_057317680.1	cytochrome P450 4d1-like [Hydractinia symbiolongicarpus]	XP_002166438.2	34.2	2.18e-73	XP_002166438.2 PREDICTED: cytochrome P450 4C1-like [Hydra vulgaris]
LOC130662770	XP_057317680.1	cytochrome P450 4d1-like [Hydractinia symbiolongicarpus]	XP_012557269.1	32.3	2.35e-67	XP_012557269.1 PREDICTED: cytochrome P450 4F5-like isoform X1 [Hydra vulgaris]
LOC130662770	XP_057317680.1	cytochrome P450 4d1-like [Hydractinia symbiolongicarpus]	XP_012560670.1	35.6	5.69e-65	XP_012560670.1 PREDICTED: cytochrome P450 3A19-like [Hydra vulgaris]
LOC130662770	XP_057317680.1	cytochrome P450 4d1-like [Hydractinia symbiolongicarpus]	XP_025091281.1	30.7	1.12e-62	XP_025091281.1 cytochrome P450 4A4-like [Pomacea canaliculata]
LOC130662770	XP_057317680.1	cytochrome P450 4d1-like [Hydractinia symbiolongicarpus]	XP_012557270.1	34.3	2.61e-60	XP_012557270.1 PREDICTED: cytochrome P450 3A30-like isoform X2 [Hydra vulgaris]
LOC130662770	XP_057317680.1	cytochrome P450 4d1-like [Hydractinia symbiolongicarpus]	XP_022806377.1	29.7	7.23e-60	XP_022806377.1 cytochrome P450 4c21-like [Stylophora pistillata]
LOC130662770	XP_057317680.1	cytochrome P450 4d1-like [Hydractinia symbiolongicarpus]	XP_020604870.1	28.9	5.62e-58	XP_020604870.1 cytochrome P450 4F5-like [Orbicella faveolata]
LOC130662770	XP_057317680.1	cytochrome P450 4d1-like [Hydractinia symbiolongicarpus]	XP_020604916.1	30.3	3.91e-57	XP_020604916.1 cytochrome P450 4F5-like [Orbicella faveolata]
LOC130662770	XP_057317680.1	cytochrome P450 4d1-like [Hydractinia symbiolongicarpus]	XP_020907533.1	31.5	3.98e-57	XP_020907533.1 cytochrome P450 4F12 isoform X2 [Exaiptasia diaphana]
LOC130662770	XP_057317680.1	cytochrome P450 4d1-like [Hydractinia symbiolongicarpus]	XP_020907526.1	30.9	2.11e-56	XP_020907526.1 taurochenodeoxycholic 6 alpha-hydroxylase isoform X1 [Exaiptasia diaphana]
LOC130662770	XP_057317680.1	cytochrome P450 4d1-like [Hydractinia symbiolongicarpus]	XP_020910638.1	29.6	1.56e-54	XP_020910638.1 cytochrome P450 4B1 [Exaiptasia diaphana]
LOC130662770	XP_057317680.1	cytochrome P450 4d1-like [Hydractinia symbiolongicarpus]	XP_020907540.1	29.1	2.83e-54	XP_020907540.1 leukotriene-B(4) omega-hydroxylase 2 [Exaiptasia diaphana]
LOC130662770	XP_057317680.1	cytochrome P450 4d1-like [Hydractinia symbiolongicarpus]	XP_009015316.1	28.6	5.43e-51	XP_009015316.1 hypothetical protein HELRODRAFT_184907 [Helobdella robusta]
LOC130662770	XP_057317680.1	cytochrome P450 4d1-like [Hydractinia symbiolongicarpus]	KXJ20159.1	30	8.37e-51	KXJ20159.1 Cytochrome P450 4F5 [Exaiptasia diaphana]
LOC130662770	XP_057317680.1	cytochrome P450 4d1-like [Hydractinia symbiolongicarpus]	XP_040263488.1	29.2	1.33e-50	XP_040263488.1 cytochrome P450 4A4-like [Bufo bufo]
LOC130662770	XP_057317680.1	cytochrome P450 4d1-like [Hydractinia symbiolongicarpus]	XP_031565881.1	31.3	2.08e-50	XP_031565881.1 taurochenodeoxycholic 6 alpha-hydroxylase-like [Actinia tenebrosa]
LOC130662770	XP_057317680.1	cytochrome P450 4d1-like [Hydractinia symbiolongicarpus]	XP_025103429.1	30.4	1.1e-48	XP_025103429.1 cytochrome P450 3A5-like isoform X3 [Pomacea canaliculata]
LOC130662770	XP_057317680.1	cytochrome P450 4d1-like [Hydractinia symbiolongicarpus]	XP_025103428.1	30.4	1.1e-48	XP_025103428.1 cytochrome P450 3A5-like isoform X2 [Pomacea canaliculata]
LOC130662770	XP_057317680.1	cytochrome P450 4d1-like [Hydractinia symbiolongicarpus]	XP_025103432.1	30.4	1.53e-48	XP_025103432.1 cytochrome P450 3A5-like isoform X6 [Pomacea canaliculata]
LOC130662770	XP_057317680.1	cytochrome P450 4d1-like [Hydractinia symbiolongicarpus]	XP_025103431.1	30	2.96e-48	XP_025103431.1 cytochrome P450 3A5-like isoform X5 [Pomacea canaliculata]
LOC130662770	XP_057317680.1	cytochrome P450 4d1-like [Hydractinia symbiolongicarpus]	KAF9958409.1	29.1	8.57e-48	KAF9958409.1 hypothetical protein BGZ72_000397 [Mortierella alpina]
LOC130662770	XP_057317680.1	cytochrome P450 4d1-like [Hydractinia symbiolongicarpus]	XP_006816244.1	30.3	1.15e-47	XP_006816244.1 PREDICTED: cytochrome P450 4F8-like [Saccoglossus kowalevskii]
LOC130662770	XP_057317680.1	cytochrome P450 4d1-like [Hydractinia symbiolongicarpus]	XP_025103433.1	30.4	1.53e-47	XP_025103433.1 cytochrome P450 3A5-like isoform X7 [Pomacea canaliculata]
LOC130662770	XP_057317680.1	cytochrome P450 4d1-like [Hydractinia symbiolongicarpus]	XP_037922474.1	28.2	1.97e-47	XP_037922474.1 cytochrome P450 4d1-like [Hermetia illucens]
LOC130662771	XP_057317681.1	calcium channel flower-like [Hydractinia symbiolongicarpus]	XP_012560047.1	53.9	3e-56	XP_012560047.1 PREDICTED: calcium channel flower-like [Hydra vulgaris]
LOC130662771	XP_057317681.1	calcium channel flower-like [Hydractinia symbiolongicarpus]	XP_004209508.1	56.4	1.61e-52	XP_004209508.1 PREDICTED: calcium channel flower-like isoform X1 [Hydra vulgaris]
LOC130662771	XP_057317681.1	calcium channel flower-like [Hydractinia symbiolongicarpus]	XP_012560042.1	62.8	1.11e-23	XP_012560042.1 PREDICTED: uncharacterized protein LOC101240269 isoform X2 [Hydra vulgaris]
LOC130662771	XP_057317682.1	calcium channel flower-like [Hydractinia symbiolongicarpus]	XP_012560047.1	53.9	3e-56	XP_012560047.1 PREDICTED: calcium channel flower-like [Hydra vulgaris]
LOC130662771	XP_057317682.1	calcium channel flower-like [Hydractinia symbiolongicarpus]	XP_004209508.1	56.4	1.61e-52	XP_004209508.1 PREDICTED: calcium channel flower-like isoform X1 [Hydra vulgaris]
LOC130662771	XP_057317682.1	calcium channel flower-like [Hydractinia symbiolongicarpus]	XP_012560042.1	62.8	1.11e-23	XP_012560042.1 PREDICTED: uncharacterized protein LOC101240269 isoform X2 [Hydra vulgaris]
LOC130662772	XP_057317683.1	vesicle-associated membrane protein 4-like isoform X1 [Hydractinia symbiolongicarpus]	XP_002158018.2	56.7	1.59e-43	XP_002158018.2 PREDICTED: vesicle-associated membrane protein 4-like [Hydra vulgaris]
LOC130662772	XP_057317683.1	vesicle-associated membrane protein 4-like isoform X1 [Hydractinia symbiolongicarpus]	XP_001636459.1	39.8	6.23e-23	XP_001636459.1 vesicle-associated membrane protein 4 [Nematostella vectensis]
LOC130662772	XP_057317683.1	vesicle-associated membrane protein 4-like isoform X1 [Hydractinia symbiolongicarpus]	XP_015687507.1	42.2	2.44e-19	XP_015687507.1 vesicle-associated membrane protein 4 [Protobothrops mucrosquamatus]
LOC130662772	XP_057317683.1	vesicle-associated membrane protein 4-like isoform X1 [Hydractinia symbiolongicarpus]	XP_028395085.1	35.9	2.57e-19	XP_028395085.1 synaptobrevin homolog 1-like [Dendronephthya gigantea]
LOC130662772	XP_057317683.1	vesicle-associated membrane protein 4-like isoform X1 [Hydractinia symbiolongicarpus]	GCF47748.1	43.9	6.89e-19	GCF47748.1 hypothetical protein parPi_0007862 [Paroedura picta]
LOC130662772	XP_057317683.1	vesicle-associated membrane protein 4-like isoform X1 [Hydractinia symbiolongicarpus]	XP_031792745.1	42.6	1.9e-18	XP_031792745.1 vesicle-associated membrane protein 4 isoform X2 [Sarcophilus harrisii]
LOC130662772	XP_057317683.1	vesicle-associated membrane protein 4-like isoform X1 [Hydractinia symbiolongicarpus]	XP_015279357.1	43	1.95e-18	XP_015279357.1 PREDICTED: vesicle-associated membrane protein 4 [Gekko japonicus]
LOC130662772	XP_057317683.1	vesicle-associated membrane protein 4-like isoform X1 [Hydractinia symbiolongicarpus]	XP_006037818.1	44.7	1.95e-18	XP_006037818.1 vesicle-associated membrane protein 4 isoform X1 [Alligator sinensis]
LOC130662772	XP_057317683.1	vesicle-associated membrane protein 4-like isoform X1 [Hydractinia symbiolongicarpus]	GAV06534.1	33.3	1.95e-18	GAV06534.1 hypothetical protein RvY_16503 [Ramazzottius varieornatus]
LOC130662772	XP_057317683.1	vesicle-associated membrane protein 4-like isoform X1 [Hydractinia symbiolongicarpus]	XP_019357476.1	44.7	2.75e-18	XP_019357476.1 PREDICTED: vesicle-associated membrane protein 4 [Gavialis gangeticus]
LOC130662772	XP_057317683.1	vesicle-associated membrane protein 4-like isoform X1 [Hydractinia symbiolongicarpus]	XP_019386332.1	44.7	2.75e-18	XP_019386332.1 PREDICTED: vesicle-associated membrane protein 4 [Crocodylus porosus]
LOC130662772	XP_057317683.1	vesicle-associated membrane protein 4-like isoform X1 [Hydractinia symbiolongicarpus]	NXW54157.1	43.9	3.19e-18	NXW54157.1 VAMP4 protein [Eurystomus gularis]
LOC130662772	XP_057317683.1	vesicle-associated membrane protein 4-like isoform X1 [Hydractinia symbiolongicarpus]	KYO39802.1	44.7	3.53e-18	KYO39802.1 vesicle-associated membrane protein 4 [Alligator mississippiensis]
LOC130662772	XP_057317683.1	vesicle-associated membrane protein 4-like isoform X1 [Hydractinia symbiolongicarpus]	XP_020826140.1	41.7	3.79e-18	XP_020826140.1 vesicle-associated membrane protein 4 isoform X2 [Phascolarctos cinereus]
LOC130662772	XP_057317683.1	vesicle-associated membrane protein 4-like isoform X1 [Hydractinia symbiolongicarpus]	XP_027724317.1	42.6	3.79e-18	XP_027724317.1 vesicle-associated membrane protein 4 isoform X2 [Vombatus ursinus]
LOC130662772	XP_057317683.1	vesicle-associated membrane protein 4-like isoform X1 [Hydractinia symbiolongicarpus]	XP_001233852.2	43.9	3.89e-18	XP_001233852.2 vesicle-associated membrane protein 4 isoform X1 [Gallus gallus]
LOC130662772	XP_057317683.1	vesicle-associated membrane protein 4-like isoform X1 [Hydractinia symbiolongicarpus]	XP_018422343.1	41.4	5.36e-18	XP_018422343.1 PREDICTED: vesicle-associated membrane protein 4 isoform X2 [Nanorana parkeri]
LOC130662772	XP_057317683.1	vesicle-associated membrane protein 4-like isoform X1 [Hydractinia symbiolongicarpus]	XP_018422342.1	39.7	5.5e-18	XP_018422342.1 PREDICTED: vesicle-associated membrane protein 4 isoform X1 [Nanorana parkeri]
LOC130662772	XP_057317683.1	vesicle-associated membrane protein 4-like isoform X1 [Hydractinia symbiolongicarpus]	XP_031792744.1	44	5.5e-18	XP_031792744.1 vesicle-associated membrane protein 4 isoform X1 [Sarcophilus harrisii]
LOC130662772	XP_057317683.1	vesicle-associated membrane protein 4-like isoform X1 [Hydractinia symbiolongicarpus]	XP_001364905.1	44	5.5e-18	XP_001364905.1 PREDICTED: vesicle-associated membrane protein 4 [Monodelphis domestica]
LOC130662772	XP_057317683.1	vesicle-associated membrane protein 4-like isoform X1 [Hydractinia symbiolongicarpus]	XP_026710102.1	43.9	5.5e-18	XP_026710102.1 vesicle-associated membrane protein 4 [Athene cunicularia]
LOC130662772	XP_057317683.1	vesicle-associated membrane protein 4-like isoform X1 [Hydractinia symbiolongicarpus]	NXN37092.1	43.9	6.38e-18	NXN37092.1 VAMP4 protein [Rhinoptilus africanus]
LOC130662772	XP_057317683.1	vesicle-associated membrane protein 4-like isoform X1 [Hydractinia symbiolongicarpus]	KFW10013.1	43.1	6.38e-18	KFW10013.1 Vesicle-associated membrane protein 4, partial [Fulmarus glacialis]
LOC130662772	XP_057317683.1	vesicle-associated membrane protein 4-like isoform X1 [Hydractinia symbiolongicarpus]	XP_009581752.1	43.1	8.08e-18	XP_009581752.1 PREDICTED: vesicle-associated membrane protein 4, partial [Fulmarus glacialis]
LOC130662772	XP_057317683.1	vesicle-associated membrane protein 4-like isoform X1 [Hydractinia symbiolongicarpus]	XP_010202989.1	43	8.8e-18	XP_010202989.1 PREDICTED: vesicle-associated membrane protein 4, partial [Colius striatus]
LOC130662772	XP_057317684.1	vesicle-associated membrane protein 4-like isoform X2 [Hydractinia symbiolongicarpus]	XP_002158018.2	55.9	5.88e-41	XP_002158018.2 PREDICTED: vesicle-associated membrane protein 4-like [Hydra vulgaris]
LOC130662772	XP_057317684.1	vesicle-associated membrane protein 4-like isoform X2 [Hydractinia symbiolongicarpus]	XP_001636459.1	41.3	2.12e-23	XP_001636459.1 vesicle-associated membrane protein 4 [Nematostella vectensis]
LOC130662772	XP_057317684.1	vesicle-associated membrane protein 4-like isoform X2 [Hydractinia symbiolongicarpus]	XP_015687507.1	42.2	2.36e-19	XP_015687507.1 vesicle-associated membrane protein 4 [Protobothrops mucrosquamatus]
LOC130662772	XP_057317684.1	vesicle-associated membrane protein 4-like isoform X2 [Hydractinia symbiolongicarpus]	GCF47748.1	43.9	6.66e-19	GCF47748.1 hypothetical protein parPi_0007862 [Paroedura picta]
LOC130662772	XP_057317684.1	vesicle-associated membrane protein 4-like isoform X2 [Hydractinia symbiolongicarpus]	XP_028395085.1	37.6	7.01e-19	XP_028395085.1 synaptobrevin homolog 1-like [Dendronephthya gigantea]
LOC130662772	XP_057317684.1	vesicle-associated membrane protein 4-like isoform X2 [Hydractinia symbiolongicarpus]	XP_031792745.1	42.6	1.84e-18	XP_031792745.1 vesicle-associated membrane protein 4 isoform X2 [Sarcophilus harrisii]
LOC130662772	XP_057317684.1	vesicle-associated membrane protein 4-like isoform X2 [Hydractinia symbiolongicarpus]	XP_015279357.1	43	1.88e-18	XP_015279357.1 PREDICTED: vesicle-associated membrane protein 4 [Gekko japonicus]
LOC130662772	XP_057317684.1	vesicle-associated membrane protein 4-like isoform X2 [Hydractinia symbiolongicarpus]	XP_006037818.1	44.7	1.88e-18	XP_006037818.1 vesicle-associated membrane protein 4 isoform X1 [Alligator sinensis]
LOC130662772	XP_057317684.1	vesicle-associated membrane protein 4-like isoform X2 [Hydractinia symbiolongicarpus]	XP_019357476.1	44.7	2.66e-18	XP_019357476.1 PREDICTED: vesicle-associated membrane protein 4 [Gavialis gangeticus]
LOC130662772	XP_057317684.1	vesicle-associated membrane protein 4-like isoform X2 [Hydractinia symbiolongicarpus]	XP_001233852.2	41.9	2.66e-18	XP_001233852.2 vesicle-associated membrane protein 4 isoform X1 [Gallus gallus]
LOC130662772	XP_057317684.1	vesicle-associated membrane protein 4-like isoform X2 [Hydractinia symbiolongicarpus]	XP_019386332.1	44.7	2.66e-18	XP_019386332.1 PREDICTED: vesicle-associated membrane protein 4 [Crocodylus porosus]
LOC130662772	XP_057317684.1	vesicle-associated membrane protein 4-like isoform X2 [Hydractinia symbiolongicarpus]	NXW54157.1	43.9	3.08e-18	NXW54157.1 VAMP4 protein [Eurystomus gularis]
LOC130662772	XP_057317684.1	vesicle-associated membrane protein 4-like isoform X2 [Hydractinia symbiolongicarpus]	KYO39802.1	44.7	3.41e-18	KYO39802.1 vesicle-associated membrane protein 4 [Alligator mississippiensis]
LOC130662772	XP_057317684.1	vesicle-associated membrane protein 4-like isoform X2 [Hydractinia symbiolongicarpus]	XP_018422343.1	41.2	3.67e-18	XP_018422343.1 PREDICTED: vesicle-associated membrane protein 4 isoform X2 [Nanorana parkeri]
LOC130662772	XP_057317684.1	vesicle-associated membrane protein 4-like isoform X2 [Hydractinia symbiolongicarpus]	XP_020826140.1	41.7	3.67e-18	XP_020826140.1 vesicle-associated membrane protein 4 isoform X2 [Phascolarctos cinereus]
LOC130662772	XP_057317684.1	vesicle-associated membrane protein 4-like isoform X2 [Hydractinia symbiolongicarpus]	XP_027724317.1	42.6	3.67e-18	XP_027724317.1 vesicle-associated membrane protein 4 isoform X2 [Vombatus ursinus]
LOC130662772	XP_057317684.1	vesicle-associated membrane protein 4-like isoform X2 [Hydractinia symbiolongicarpus]	XP_018422342.1	39.5	3.76e-18	XP_018422342.1 PREDICTED: vesicle-associated membrane protein 4 isoform X1 [Nanorana parkeri]
LOC130662772	XP_057317684.1	vesicle-associated membrane protein 4-like isoform X2 [Hydractinia symbiolongicarpus]	XP_031792744.1	44	5.32e-18	XP_031792744.1 vesicle-associated membrane protein 4 isoform X1 [Sarcophilus harrisii]
LOC130662772	XP_057317684.1	vesicle-associated membrane protein 4-like isoform X2 [Hydractinia symbiolongicarpus]	XP_001364905.1	44	5.32e-18	XP_001364905.1 PREDICTED: vesicle-associated membrane protein 4 [Monodelphis domestica]
LOC130662772	XP_057317684.1	vesicle-associated membrane protein 4-like isoform X2 [Hydractinia symbiolongicarpus]	XP_035756644.1	40.7	5.32e-18	XP_035756644.1 vesicle-associated membrane protein 4 [Egretta garzetta]
LOC130662772	XP_057317684.1	vesicle-associated membrane protein 4-like isoform X2 [Hydractinia symbiolongicarpus]	XP_026710102.1	43.9	5.32e-18	XP_026710102.1 vesicle-associated membrane protein 4 [Athene cunicularia]
LOC130662772	XP_057317684.1	vesicle-associated membrane protein 4-like isoform X2 [Hydractinia symbiolongicarpus]	NXN37092.1	43.9	6.17e-18	NXN37092.1 VAMP4 protein [Rhinoptilus africanus]
LOC130662772	XP_057317684.1	vesicle-associated membrane protein 4-like isoform X2 [Hydractinia symbiolongicarpus]	KFW10013.1	43.1	6.17e-18	KFW10013.1 Vesicle-associated membrane protein 4, partial [Fulmarus glacialis]
LOC130662772	XP_057317684.1	vesicle-associated membrane protein 4-like isoform X2 [Hydractinia symbiolongicarpus]	XP_009581752.1	43.1	7.81e-18	XP_009581752.1 PREDICTED: vesicle-associated membrane protein 4, partial [Fulmarus glacialis]
LOC130662772	XP_057317684.1	vesicle-associated membrane protein 4-like isoform X2 [Hydractinia symbiolongicarpus]	XP_010202989.1	43	8.51e-18	XP_010202989.1 PREDICTED: vesicle-associated membrane protein 4, partial [Colius striatus]
LOC130662774	XP_057317685.1	potassium voltage-gated channel subfamily A member 1-like isoform X1 [Hydractinia symbiolongicarpus]	XP_012565956.1	68.2	2.72e-176	XP_012565956.1 PREDICTED: potassium voltage-gated channel subfamily A member 1-like, partial [Hydra vulgaris]
LOC130662774	XP_057317685.1	potassium voltage-gated channel subfamily A member 1-like isoform X1 [Hydractinia symbiolongicarpus]	EDO36890.1	55	4.76e-139	EDO36890.1 predicted protein, partial [Nematostella vectensis]
LOC130662774	XP_057317685.1	potassium voltage-gated channel subfamily A member 1-like isoform X1 [Hydractinia symbiolongicarpus]	XP_029189919.1	60.4	7.23e-137	XP_029189919.1 potassium voltage-gated channel subfamily A member 2-like isoform X5 [Acropora millepora]
LOC130662774	XP_057317685.1	potassium voltage-gated channel subfamily A member 1-like isoform X1 [Hydractinia symbiolongicarpus]	XP_027036927.1	60.1	1.16e-136	XP_027036927.1 potassium voltage-gated channel subfamily A member 2-like [Pocillopora damicornis]
LOC130662774	XP_057317685.1	potassium voltage-gated channel subfamily A member 1-like isoform X1 [Hydractinia symbiolongicarpus]	XP_029189918.1	60.4	2.73e-136	XP_029189918.1 potassium voltage-gated channel subfamily A member 2-like isoform X4 [Acropora millepora]
LOC130662774	XP_057317685.1	potassium voltage-gated channel subfamily A member 1-like isoform X1 [Hydractinia symbiolongicarpus]	XP_029189917.1	60.4	2.82e-136	XP_029189917.1 potassium voltage-gated channel subfamily A member 2-like isoform X3 [Acropora millepora]
LOC130662774	XP_057317685.1	potassium voltage-gated channel subfamily A member 1-like isoform X1 [Hydractinia symbiolongicarpus]	XP_029189916.1	60.4	3.5e-136	XP_029189916.1 potassium voltage-gated channel subfamily A member 2-like isoform X2 [Acropora millepora]
LOC130662774	XP_057317685.1	potassium voltage-gated channel subfamily A member 1-like isoform X1 [Hydractinia symbiolongicarpus]	XP_029189915.1	60.4	4.35e-136	XP_029189915.1 potassium voltage-gated channel subfamily A member 2-like isoform X1 [Acropora millepora]
LOC130662774	XP_057317685.1	potassium voltage-gated channel subfamily A member 1-like isoform X1 [Hydractinia symbiolongicarpus]	XP_012556663.1	59.9	1.87e-135	XP_012556663.1 PREDICTED: potassium voltage-gated channel subfamily A member 2-like [Hydra vulgaris]
LOC130662774	XP_057317685.1	potassium voltage-gated channel subfamily A member 1-like isoform X1 [Hydractinia symbiolongicarpus]	XP_022778855.1	59.8	2.99e-135	XP_022778855.1 potassium voltage-gated channel subfamily A member 1-like isoform X3 [Stylophora pistillata]
LOC130662774	XP_057317685.1	potassium voltage-gated channel subfamily A member 1-like isoform X1 [Hydractinia symbiolongicarpus]	XP_022778848.1	59.8	1.2e-134	XP_022778848.1 potassium voltage-gated channel subfamily A member 1-like isoform X2 [Stylophora pistillata]
LOC130662774	XP_057317685.1	potassium voltage-gated channel subfamily A member 1-like isoform X1 [Hydractinia symbiolongicarpus]	XP_022778843.1	59.8	2.1e-134	XP_022778843.1 potassium voltage-gated channel subfamily A member 1-like isoform X1 [Stylophora pistillata]
LOC130662774	XP_057317685.1	potassium voltage-gated channel subfamily A member 1-like isoform X1 [Hydractinia symbiolongicarpus]	KXJ12109.1	62	4.39e-134	KXJ12109.1 Potassium voltage-gated channel protein Shaker [Exaiptasia diaphana]
LOC130662774	XP_057317685.1	potassium voltage-gated channel subfamily A member 1-like isoform X1 [Hydractinia symbiolongicarpus]	XP_020904323.1	62	1.91e-133	XP_020904323.1 potassium voltage-gated channel subfamily A member 1 [Exaiptasia diaphana]
LOC130662774	XP_057317685.1	potassium voltage-gated channel subfamily A member 1-like isoform X1 [Hydractinia symbiolongicarpus]	XP_031557579.1	59	2.18e-130	XP_031557579.1 potassium voltage-gated channel subfamily A member 1-like isoform X2 [Actinia tenebrosa]
LOC130662774	XP_057317685.1	potassium voltage-gated channel subfamily A member 1-like isoform X1 [Hydractinia symbiolongicarpus]	XP_020904319.1	52.8	7.45e-130	XP_020904319.1 potassium voltage-gated channel subfamily A member 2 [Exaiptasia diaphana]
LOC130662774	XP_057317685.1	potassium voltage-gated channel subfamily A member 1-like isoform X1 [Hydractinia symbiolongicarpus]	XP_031557578.1	59	8.71e-130	XP_031557578.1 potassium voltage-gated channel subfamily A member 1-like isoform X1 [Actinia tenebrosa]
LOC130662774	XP_057317685.1	potassium voltage-gated channel subfamily A member 1-like isoform X1 [Hydractinia symbiolongicarpus]	XP_001628953.2	54.5	4.5e-129	XP_001628953.2 potassium voltage-gated channel subfamily A member 1 isoform X2 [Nematostella vectensis]
LOC130662774	XP_057317685.1	potassium voltage-gated channel subfamily A member 1-like isoform X1 [Hydractinia symbiolongicarpus]	XP_009066018.1	54.3	9.41e-129	XP_009066018.1 hypothetical protein LOTGIDRAFT_133730 [Lottia gigantea]
LOC130662774	XP_057317685.1	potassium voltage-gated channel subfamily A member 1-like isoform X1 [Hydractinia symbiolongicarpus]	XP_032233023.1	54.5	9.46e-129	XP_032233023.1 potassium voltage-gated channel subfamily A member 1 isoform X1 [Nematostella vectensis]
LOC130662774	XP_057317685.1	potassium voltage-gated channel subfamily A member 1-like isoform X1 [Hydractinia symbiolongicarpus]	XP_034328637.1	55.5	9.49e-129	XP_034328637.1 potassium voltage-gated channel protein Shaker isoform X2 [Crassostrea gigas]
LOC130662774	XP_057317685.1	potassium voltage-gated channel subfamily A member 1-like isoform X1 [Hydractinia symbiolongicarpus]	XP_020605061.1	53.2	2.01e-128	XP_020605061.1 potassium voltage-gated channel subfamily A member 2-like [Orbicella faveolata]
LOC130662774	XP_057317685.1	potassium voltage-gated channel subfamily A member 1-like isoform X1 [Hydractinia symbiolongicarpus]	XP_020605759.1	57.3	2.93e-128	XP_020605759.1 potassium voltage-gated channel subfamily A member 7-like isoform X2 [Orbicella faveolata]
LOC130662774	XP_057317685.1	potassium voltage-gated channel subfamily A member 1-like isoform X1 [Hydractinia symbiolongicarpus]	XP_034328629.1	55.5	4.24e-128	XP_034328629.1 potassium voltage-gated channel protein Shaker isoform X1 [Crassostrea gigas]
LOC130662774	XP_057317685.1	potassium voltage-gated channel subfamily A member 1-like isoform X1 [Hydractinia symbiolongicarpus]	XP_020605758.1	57.3	4.62e-128	XP_020605758.1 potassium voltage-gated channel subfamily A member 7-like isoform X1 [Orbicella faveolata]
LOC130662774	XP_057317686.1	potassium voltage-gated channel subfamily A member 1-like isoform X2 [Hydractinia symbiolongicarpus]	XP_012565956.1	68.2	1.68e-176	XP_012565956.1 PREDICTED: potassium voltage-gated channel subfamily A member 1-like, partial [Hydra vulgaris]
LOC130662774	XP_057317686.1	potassium voltage-gated channel subfamily A member 1-like isoform X2 [Hydractinia symbiolongicarpus]	EDO36890.1	55	4.28e-139	EDO36890.1 predicted protein, partial [Nematostella vectensis]
LOC130662774	XP_057317686.1	potassium voltage-gated channel subfamily A member 1-like isoform X2 [Hydractinia symbiolongicarpus]	XP_029189919.1	60.4	4.59e-137	XP_029189919.1 potassium voltage-gated channel subfamily A member 2-like isoform X5 [Acropora millepora]
LOC130662774	XP_057317686.1	potassium voltage-gated channel subfamily A member 1-like isoform X2 [Hydractinia symbiolongicarpus]	XP_027036927.1	60.1	7.35e-137	XP_027036927.1 potassium voltage-gated channel subfamily A member 2-like [Pocillopora damicornis]
LOC130662774	XP_057317686.1	potassium voltage-gated channel subfamily A member 1-like isoform X2 [Hydractinia symbiolongicarpus]	XP_029189918.1	60.4	1.73e-136	XP_029189918.1 potassium voltage-gated channel subfamily A member 2-like isoform X4 [Acropora millepora]
LOC130662774	XP_057317686.1	potassium voltage-gated channel subfamily A member 1-like isoform X2 [Hydractinia symbiolongicarpus]	XP_029189917.1	60.4	1.79e-136	XP_029189917.1 potassium voltage-gated channel subfamily A member 2-like isoform X3 [Acropora millepora]
LOC130662774	XP_057317686.1	potassium voltage-gated channel subfamily A member 1-like isoform X2 [Hydractinia symbiolongicarpus]	XP_029189916.1	60.4	2.23e-136	XP_029189916.1 potassium voltage-gated channel subfamily A member 2-like isoform X2 [Acropora millepora]
LOC130662774	XP_057317686.1	potassium voltage-gated channel subfamily A member 1-like isoform X2 [Hydractinia symbiolongicarpus]	XP_029189915.1	60.4	2.77e-136	XP_029189915.1 potassium voltage-gated channel subfamily A member 2-like isoform X1 [Acropora millepora]
LOC130662774	XP_057317686.1	potassium voltage-gated channel subfamily A member 1-like isoform X2 [Hydractinia symbiolongicarpus]	XP_012556663.1	59.9	1.19e-135	XP_012556663.1 PREDICTED: potassium voltage-gated channel subfamily A member 2-like [Hydra vulgaris]
LOC130662774	XP_057317686.1	potassium voltage-gated channel subfamily A member 1-like isoform X2 [Hydractinia symbiolongicarpus]	XP_022778855.1	59.8	1.9e-135	XP_022778855.1 potassium voltage-gated channel subfamily A member 1-like isoform X3 [Stylophora pistillata]
LOC130662774	XP_057317686.1	potassium voltage-gated channel subfamily A member 1-like isoform X2 [Hydractinia symbiolongicarpus]	XP_022778848.1	59.8	7.64e-135	XP_022778848.1 potassium voltage-gated channel subfamily A member 1-like isoform X2 [Stylophora pistillata]
LOC130662774	XP_057317686.1	potassium voltage-gated channel subfamily A member 1-like isoform X2 [Hydractinia symbiolongicarpus]	XP_022778843.1	59.8	1.33e-134	XP_022778843.1 potassium voltage-gated channel subfamily A member 1-like isoform X1 [Stylophora pistillata]
LOC130662774	XP_057317686.1	potassium voltage-gated channel subfamily A member 1-like isoform X2 [Hydractinia symbiolongicarpus]	KXJ12109.1	62	2.79e-134	KXJ12109.1 Potassium voltage-gated channel protein Shaker [Exaiptasia diaphana]
LOC130662774	XP_057317686.1	potassium voltage-gated channel subfamily A member 1-like isoform X2 [Hydractinia symbiolongicarpus]	XP_020904323.1	62	1.22e-133	XP_020904323.1 potassium voltage-gated channel subfamily A member 1 [Exaiptasia diaphana]
LOC130662774	XP_057317686.1	potassium voltage-gated channel subfamily A member 1-like isoform X2 [Hydractinia symbiolongicarpus]	XP_031557579.1	59	1.39e-130	XP_031557579.1 potassium voltage-gated channel subfamily A member 1-like isoform X2 [Actinia tenebrosa]
LOC130662774	XP_057317686.1	potassium voltage-gated channel subfamily A member 1-like isoform X2 [Hydractinia symbiolongicarpus]	XP_020904319.1	52.8	4.76e-130	XP_020904319.1 potassium voltage-gated channel subfamily A member 2 [Exaiptasia diaphana]
LOC130662774	XP_057317686.1	potassium voltage-gated channel subfamily A member 1-like isoform X2 [Hydractinia symbiolongicarpus]	XP_031557578.1	59	5.56e-130	XP_031557578.1 potassium voltage-gated channel subfamily A member 1-like isoform X1 [Actinia tenebrosa]
LOC130662774	XP_057317686.1	potassium voltage-gated channel subfamily A member 1-like isoform X2 [Hydractinia symbiolongicarpus]	XP_001628953.2	54.5	4.07e-129	XP_001628953.2 potassium voltage-gated channel subfamily A member 1 isoform X2 [Nematostella vectensis]
LOC130662774	XP_057317686.1	potassium voltage-gated channel subfamily A member 1-like isoform X2 [Hydractinia symbiolongicarpus]	XP_009066018.1	54.3	6.02e-129	XP_009066018.1 hypothetical protein LOTGIDRAFT_133730 [Lottia gigantea]
LOC130662774	XP_057317686.1	potassium voltage-gated channel subfamily A member 1-like isoform X2 [Hydractinia symbiolongicarpus]	XP_034328637.1	55.5	6.07e-129	XP_034328637.1 potassium voltage-gated channel protein Shaker isoform X2 [Crassostrea gigas]
LOC130662774	XP_057317686.1	potassium voltage-gated channel subfamily A member 1-like isoform X2 [Hydractinia symbiolongicarpus]	XP_032233023.1	54.5	8.55e-129	XP_032233023.1 potassium voltage-gated channel subfamily A member 1 isoform X1 [Nematostella vectensis]
LOC130662774	XP_057317686.1	potassium voltage-gated channel subfamily A member 1-like isoform X2 [Hydractinia symbiolongicarpus]	XP_020605061.1	53.2	1.29e-128	XP_020605061.1 potassium voltage-gated channel subfamily A member 2-like [Orbicella faveolata]
LOC130662774	XP_057317686.1	potassium voltage-gated channel subfamily A member 1-like isoform X2 [Hydractinia symbiolongicarpus]	XP_020605759.1	57.3	1.87e-128	XP_020605759.1 potassium voltage-gated channel subfamily A member 7-like isoform X2 [Orbicella faveolata]
LOC130662774	XP_057317686.1	potassium voltage-gated channel subfamily A member 1-like isoform X2 [Hydractinia symbiolongicarpus]	XP_034328629.1	55.5	2.71e-128	XP_034328629.1 potassium voltage-gated channel protein Shaker isoform X1 [Crassostrea gigas]
LOC130662774	XP_057317686.1	potassium voltage-gated channel subfamily A member 1-like isoform X2 [Hydractinia symbiolongicarpus]	XP_020605758.1	57.3	2.96e-128	XP_020605758.1 potassium voltage-gated channel subfamily A member 7-like isoform X1 [Orbicella faveolata]
LOC130662774	XP_057317687.1	potassium voltage-gated channel subfamily A member 1-like isoform X3 [Hydractinia symbiolongicarpus]	XP_012565956.1	68.2	1.68e-176	XP_012565956.1 PREDICTED: potassium voltage-gated channel subfamily A member 1-like, partial [Hydra vulgaris]
LOC130662774	XP_057317687.1	potassium voltage-gated channel subfamily A member 1-like isoform X3 [Hydractinia symbiolongicarpus]	EDO36890.1	55	4.28e-139	EDO36890.1 predicted protein, partial [Nematostella vectensis]
LOC130662774	XP_057317687.1	potassium voltage-gated channel subfamily A member 1-like isoform X3 [Hydractinia symbiolongicarpus]	XP_029189919.1	60.4	4.59e-137	XP_029189919.1 potassium voltage-gated channel subfamily A member 2-like isoform X5 [Acropora millepora]
LOC130662774	XP_057317687.1	potassium voltage-gated channel subfamily A member 1-like isoform X3 [Hydractinia symbiolongicarpus]	XP_027036927.1	60.1	7.35e-137	XP_027036927.1 potassium voltage-gated channel subfamily A member 2-like [Pocillopora damicornis]
LOC130662774	XP_057317687.1	potassium voltage-gated channel subfamily A member 1-like isoform X3 [Hydractinia symbiolongicarpus]	XP_029189918.1	60.4	1.73e-136	XP_029189918.1 potassium voltage-gated channel subfamily A member 2-like isoform X4 [Acropora millepora]
LOC130662774	XP_057317687.1	potassium voltage-gated channel subfamily A member 1-like isoform X3 [Hydractinia symbiolongicarpus]	XP_029189917.1	60.4	1.79e-136	XP_029189917.1 potassium voltage-gated channel subfamily A member 2-like isoform X3 [Acropora millepora]
LOC130662774	XP_057317687.1	potassium voltage-gated channel subfamily A member 1-like isoform X3 [Hydractinia symbiolongicarpus]	XP_029189916.1	60.4	2.23e-136	XP_029189916.1 potassium voltage-gated channel subfamily A member 2-like isoform X2 [Acropora millepora]
LOC130662774	XP_057317687.1	potassium voltage-gated channel subfamily A member 1-like isoform X3 [Hydractinia symbiolongicarpus]	XP_029189915.1	60.4	2.77e-136	XP_029189915.1 potassium voltage-gated channel subfamily A member 2-like isoform X1 [Acropora millepora]
LOC130662774	XP_057317687.1	potassium voltage-gated channel subfamily A member 1-like isoform X3 [Hydractinia symbiolongicarpus]	XP_012556663.1	59.9	1.19e-135	XP_012556663.1 PREDICTED: potassium voltage-gated channel subfamily A member 2-like [Hydra vulgaris]
LOC130662774	XP_057317687.1	potassium voltage-gated channel subfamily A member 1-like isoform X3 [Hydractinia symbiolongicarpus]	XP_022778855.1	59.8	1.9e-135	XP_022778855.1 potassium voltage-gated channel subfamily A member 1-like isoform X3 [Stylophora pistillata]
LOC130662774	XP_057317687.1	potassium voltage-gated channel subfamily A member 1-like isoform X3 [Hydractinia symbiolongicarpus]	XP_022778848.1	59.8	7.64e-135	XP_022778848.1 potassium voltage-gated channel subfamily A member 1-like isoform X2 [Stylophora pistillata]
LOC130662774	XP_057317687.1	potassium voltage-gated channel subfamily A member 1-like isoform X3 [Hydractinia symbiolongicarpus]	XP_022778843.1	59.8	1.33e-134	XP_022778843.1 potassium voltage-gated channel subfamily A member 1-like isoform X1 [Stylophora pistillata]
LOC130662774	XP_057317687.1	potassium voltage-gated channel subfamily A member 1-like isoform X3 [Hydractinia symbiolongicarpus]	KXJ12109.1	62	2.79e-134	KXJ12109.1 Potassium voltage-gated channel protein Shaker [Exaiptasia diaphana]
LOC130662774	XP_057317687.1	potassium voltage-gated channel subfamily A member 1-like isoform X3 [Hydractinia symbiolongicarpus]	XP_020904323.1	62	1.22e-133	XP_020904323.1 potassium voltage-gated channel subfamily A member 1 [Exaiptasia diaphana]
LOC130662774	XP_057317687.1	potassium voltage-gated channel subfamily A member 1-like isoform X3 [Hydractinia symbiolongicarpus]	XP_031557579.1	59	1.39e-130	XP_031557579.1 potassium voltage-gated channel subfamily A member 1-like isoform X2 [Actinia tenebrosa]
LOC130662774	XP_057317687.1	potassium voltage-gated channel subfamily A member 1-like isoform X3 [Hydractinia symbiolongicarpus]	XP_020904319.1	52.8	4.76e-130	XP_020904319.1 potassium voltage-gated channel subfamily A member 2 [Exaiptasia diaphana]
LOC130662774	XP_057317687.1	potassium voltage-gated channel subfamily A member 1-like isoform X3 [Hydractinia symbiolongicarpus]	XP_031557578.1	59	5.56e-130	XP_031557578.1 potassium voltage-gated channel subfamily A member 1-like isoform X1 [Actinia tenebrosa]
LOC130662774	XP_057317687.1	potassium voltage-gated channel subfamily A member 1-like isoform X3 [Hydractinia symbiolongicarpus]	XP_001628953.2	54.5	4.07e-129	XP_001628953.2 potassium voltage-gated channel subfamily A member 1 isoform X2 [Nematostella vectensis]
LOC130662774	XP_057317687.1	potassium voltage-gated channel subfamily A member 1-like isoform X3 [Hydractinia symbiolongicarpus]	XP_009066018.1	54.3	6.02e-129	XP_009066018.1 hypothetical protein LOTGIDRAFT_133730 [Lottia gigantea]
LOC130662774	XP_057317687.1	potassium voltage-gated channel subfamily A member 1-like isoform X3 [Hydractinia symbiolongicarpus]	XP_034328637.1	55.5	6.07e-129	XP_034328637.1 potassium voltage-gated channel protein Shaker isoform X2 [Crassostrea gigas]
LOC130662774	XP_057317687.1	potassium voltage-gated channel subfamily A member 1-like isoform X3 [Hydractinia symbiolongicarpus]	XP_032233023.1	54.5	8.55e-129	XP_032233023.1 potassium voltage-gated channel subfamily A member 1 isoform X1 [Nematostella vectensis]
LOC130662774	XP_057317687.1	potassium voltage-gated channel subfamily A member 1-like isoform X3 [Hydractinia symbiolongicarpus]	XP_020605061.1	53.2	1.29e-128	XP_020605061.1 potassium voltage-gated channel subfamily A member 2-like [Orbicella faveolata]
LOC130662774	XP_057317687.1	potassium voltage-gated channel subfamily A member 1-like isoform X3 [Hydractinia symbiolongicarpus]	XP_020605759.1	57.3	1.87e-128	XP_020605759.1 potassium voltage-gated channel subfamily A member 7-like isoform X2 [Orbicella faveolata]
LOC130662774	XP_057317687.1	potassium voltage-gated channel subfamily A member 1-like isoform X3 [Hydractinia symbiolongicarpus]	XP_034328629.1	55.5	2.71e-128	XP_034328629.1 potassium voltage-gated channel protein Shaker isoform X1 [Crassostrea gigas]
LOC130662774	XP_057317687.1	potassium voltage-gated channel subfamily A member 1-like isoform X3 [Hydractinia symbiolongicarpus]	XP_020605758.1	57.3	2.96e-128	XP_020605758.1 potassium voltage-gated channel subfamily A member 7-like isoform X1 [Orbicella faveolata]
LOC130662774	XP_057317688.1	potassium voltage-gated channel subfamily A member 1-like isoform X4 [Hydractinia symbiolongicarpus]	XP_012565956.1	68.2	1.51e-176	XP_012565956.1 PREDICTED: potassium voltage-gated channel subfamily A member 1-like, partial [Hydra vulgaris]
LOC130662774	XP_057317688.1	potassium voltage-gated channel subfamily A member 1-like isoform X4 [Hydractinia symbiolongicarpus]	EDO36890.1	55	3.85e-139	EDO36890.1 predicted protein, partial [Nematostella vectensis]
LOC130662774	XP_057317688.1	potassium voltage-gated channel subfamily A member 1-like isoform X4 [Hydractinia symbiolongicarpus]	XP_029189919.1	60.4	4.13e-137	XP_029189919.1 potassium voltage-gated channel subfamily A member 2-like isoform X5 [Acropora millepora]
LOC130662774	XP_057317688.1	potassium voltage-gated channel subfamily A member 1-like isoform X4 [Hydractinia symbiolongicarpus]	XP_027036927.1	60.1	6.61e-137	XP_027036927.1 potassium voltage-gated channel subfamily A member 2-like [Pocillopora damicornis]
LOC130662774	XP_057317688.1	potassium voltage-gated channel subfamily A member 1-like isoform X4 [Hydractinia symbiolongicarpus]	XP_029189918.1	60.4	1.56e-136	XP_029189918.1 potassium voltage-gated channel subfamily A member 2-like isoform X4 [Acropora millepora]
LOC130662774	XP_057317688.1	potassium voltage-gated channel subfamily A member 1-like isoform X4 [Hydractinia symbiolongicarpus]	XP_029189917.1	60.4	1.61e-136	XP_029189917.1 potassium voltage-gated channel subfamily A member 2-like isoform X3 [Acropora millepora]
LOC130662774	XP_057317688.1	potassium voltage-gated channel subfamily A member 1-like isoform X4 [Hydractinia symbiolongicarpus]	XP_029189916.1	60.4	2e-136	XP_029189916.1 potassium voltage-gated channel subfamily A member 2-like isoform X2 [Acropora millepora]
LOC130662774	XP_057317688.1	potassium voltage-gated channel subfamily A member 1-like isoform X4 [Hydractinia symbiolongicarpus]	XP_029189915.1	60.4	2.49e-136	XP_029189915.1 potassium voltage-gated channel subfamily A member 2-like isoform X1 [Acropora millepora]
LOC130662774	XP_057317688.1	potassium voltage-gated channel subfamily A member 1-like isoform X4 [Hydractinia symbiolongicarpus]	XP_012556663.1	59.9	1.07e-135	XP_012556663.1 PREDICTED: potassium voltage-gated channel subfamily A member 2-like [Hydra vulgaris]
LOC130662774	XP_057317688.1	potassium voltage-gated channel subfamily A member 1-like isoform X4 [Hydractinia symbiolongicarpus]	XP_022778855.1	59.8	1.71e-135	XP_022778855.1 potassium voltage-gated channel subfamily A member 1-like isoform X3 [Stylophora pistillata]
LOC130662774	XP_057317688.1	potassium voltage-gated channel subfamily A member 1-like isoform X4 [Hydractinia symbiolongicarpus]	XP_022778848.1	59.8	6.87e-135	XP_022778848.1 potassium voltage-gated channel subfamily A member 1-like isoform X2 [Stylophora pistillata]
LOC130662774	XP_057317688.1	potassium voltage-gated channel subfamily A member 1-like isoform X4 [Hydractinia symbiolongicarpus]	XP_022778843.1	59.8	1.2e-134	XP_022778843.1 potassium voltage-gated channel subfamily A member 1-like isoform X1 [Stylophora pistillata]
LOC130662774	XP_057317688.1	potassium voltage-gated channel subfamily A member 1-like isoform X4 [Hydractinia symbiolongicarpus]	KXJ12109.1	62	2.52e-134	KXJ12109.1 Potassium voltage-gated channel protein Shaker [Exaiptasia diaphana]
LOC130662774	XP_057317688.1	potassium voltage-gated channel subfamily A member 1-like isoform X4 [Hydractinia symbiolongicarpus]	XP_020904323.1	62	1.1e-133	XP_020904323.1 potassium voltage-gated channel subfamily A member 1 [Exaiptasia diaphana]
LOC130662774	XP_057317688.1	potassium voltage-gated channel subfamily A member 1-like isoform X4 [Hydractinia symbiolongicarpus]	XP_031557579.1	59	1.26e-130	XP_031557579.1 potassium voltage-gated channel subfamily A member 1-like isoform X2 [Actinia tenebrosa]
LOC130662774	XP_057317688.1	potassium voltage-gated channel subfamily A member 1-like isoform X4 [Hydractinia symbiolongicarpus]	XP_020904319.1	52.8	4.29e-130	XP_020904319.1 potassium voltage-gated channel subfamily A member 2 [Exaiptasia diaphana]
LOC130662774	XP_057317688.1	potassium voltage-gated channel subfamily A member 1-like isoform X4 [Hydractinia symbiolongicarpus]	XP_031557578.1	59	5.01e-130	XP_031557578.1 potassium voltage-gated channel subfamily A member 1-like isoform X1 [Actinia tenebrosa]
LOC130662774	XP_057317688.1	potassium voltage-gated channel subfamily A member 1-like isoform X4 [Hydractinia symbiolongicarpus]	XP_001628953.2	54.5	3.67e-129	XP_001628953.2 potassium voltage-gated channel subfamily A member 1 isoform X2 [Nematostella vectensis]
LOC130662774	XP_057317688.1	potassium voltage-gated channel subfamily A member 1-like isoform X4 [Hydractinia symbiolongicarpus]	XP_009066018.1	54.3	5.43e-129	XP_009066018.1 hypothetical protein LOTGIDRAFT_133730 [Lottia gigantea]
LOC130662774	XP_057317688.1	potassium voltage-gated channel subfamily A member 1-like isoform X4 [Hydractinia symbiolongicarpus]	XP_034328637.1	55.5	5.48e-129	XP_034328637.1 potassium voltage-gated channel protein Shaker isoform X2 [Crassostrea gigas]
LOC130662774	XP_057317688.1	potassium voltage-gated channel subfamily A member 1-like isoform X4 [Hydractinia symbiolongicarpus]	XP_032233023.1	54.5	7.7e-129	XP_032233023.1 potassium voltage-gated channel subfamily A member 1 isoform X1 [Nematostella vectensis]
LOC130662774	XP_057317688.1	potassium voltage-gated channel subfamily A member 1-like isoform X4 [Hydractinia symbiolongicarpus]	XP_020605061.1	53.2	1.16e-128	XP_020605061.1 potassium voltage-gated channel subfamily A member 2-like [Orbicella faveolata]
LOC130662774	XP_057317688.1	potassium voltage-gated channel subfamily A member 1-like isoform X4 [Hydractinia symbiolongicarpus]	XP_020605759.1	57.3	1.69e-128	XP_020605759.1 potassium voltage-gated channel subfamily A member 7-like isoform X2 [Orbicella faveolata]
LOC130662774	XP_057317688.1	potassium voltage-gated channel subfamily A member 1-like isoform X4 [Hydractinia symbiolongicarpus]	XP_034328629.1	55.5	2.45e-128	XP_034328629.1 potassium voltage-gated channel protein Shaker isoform X1 [Crassostrea gigas]
LOC130662774	XP_057317688.1	potassium voltage-gated channel subfamily A member 1-like isoform X4 [Hydractinia symbiolongicarpus]	XP_020605758.1	57.3	2.66e-128	XP_020605758.1 potassium voltage-gated channel subfamily A member 7-like isoform X1 [Orbicella faveolata]
LOC130662775	XP_057317689.1	mitotic checkpoint protein BUB3-like [Hydractinia symbiolongicarpus]	XP_012560984.1	80.6	1.09e-194	XP_012560984.1 PREDICTED: mitotic checkpoint protein BUB3-like [Hydra vulgaris]
LOC130662775	XP_057317689.1	mitotic checkpoint protein BUB3-like [Hydractinia symbiolongicarpus]	XP_022806793.1	73.5	8.1e-178	XP_022806793.1 mitotic checkpoint protein BUB3-like [Stylophora pistillata]
LOC130662775	XP_057317689.1	mitotic checkpoint protein BUB3-like [Hydractinia symbiolongicarpus]	XP_027043726.1	73.5	1.15e-177	XP_027043726.1 mitotic checkpoint protein BUB3-like [Pocillopora damicornis]
LOC130662775	XP_057317689.1	mitotic checkpoint protein BUB3-like [Hydractinia symbiolongicarpus]	XP_031569726.1	72.2	1.63e-177	XP_031569726.1 mitotic checkpoint protein BUB3-like [Actinia tenebrosa]
LOC130662775	XP_057317689.1	mitotic checkpoint protein BUB3-like [Hydractinia symbiolongicarpus]	XP_015758620.1	71.9	9.42e-177	XP_015758620.1 PREDICTED: mitotic checkpoint protein BUB3-like [Acropora digitifera]
LOC130662775	XP_057317689.1	mitotic checkpoint protein BUB3-like [Hydractinia symbiolongicarpus]	XP_020906748.1	71.2	5.53e-175	XP_020906748.1 mitotic checkpoint protein BUB3 [Exaiptasia diaphana]
LOC130662775	XP_057317689.1	mitotic checkpoint protein BUB3-like [Hydractinia symbiolongicarpus]	KXJ29585.1	71.2	9.17e-175	KXJ29585.1 Mitotic checkpoint protein BUB3 [Exaiptasia diaphana]
LOC130662775	XP_057317689.1	mitotic checkpoint protein BUB3-like [Hydractinia symbiolongicarpus]	XP_028394573.1	71.3	1.88e-171	XP_028394573.1 mitotic checkpoint protein BUB3-like [Dendronephthya gigantea]
LOC130662775	XP_057317689.1	mitotic checkpoint protein BUB3-like [Hydractinia symbiolongicarpus]	XP_039264414.1	68.3	3.18e-168	XP_039264414.1 mitotic checkpoint protein BUB3-like [Styela clava]
LOC130662775	XP_057317689.1	mitotic checkpoint protein BUB3-like [Hydractinia symbiolongicarpus]	PFX15183.1	73.5	1.4e-167	PFX15183.1 Mitotic checkpoint protein BUB3 [Stylophora pistillata]
LOC130662775	XP_057317689.1	mitotic checkpoint protein BUB3-like [Hydractinia symbiolongicarpus]	MBN3299027.1	67.6	1.82e-167	MBN3299027.1 BUB3 protein [Amia calva]
LOC130662775	XP_057317689.1	mitotic checkpoint protein BUB3-like [Hydractinia symbiolongicarpus]	XP_030841459.1	70	1.88e-167	XP_030841459.1 mitotic checkpoint protein BUB3 [Strongylocentrotus purpuratus]
LOC130662775	XP_057317689.1	mitotic checkpoint protein BUB3-like [Hydractinia symbiolongicarpus]	XP_033633652.1	69.5	3.66e-167	XP_033633652.1 mitotic checkpoint protein BUB3-like [Asterias rubens]
LOC130662775	XP_057317689.1	mitotic checkpoint protein BUB3-like [Hydractinia symbiolongicarpus]	XP_006008248.1	68.8	9.35e-167	XP_006008248.1 PREDICTED: mitotic checkpoint protein BUB3 [Latimeria chalumnae]
LOC130662775	XP_057317689.1	mitotic checkpoint protein BUB3-like [Hydractinia symbiolongicarpus]	XP_022106749.1	68.8	1.49e-166	XP_022106749.1 mitotic checkpoint protein BUB3-like [Acanthaster planci]
LOC130662775	XP_057317689.1	mitotic checkpoint protein BUB3-like [Hydractinia symbiolongicarpus]	XP_034049731.1	66.7	2.19e-166	XP_034049731.1 mitotic checkpoint protein BUB3 [Thalassophryne amazonica]
LOC130662775	XP_057317689.1	mitotic checkpoint protein BUB3-like [Hydractinia symbiolongicarpus]	XP_029466456.1	69.2	2.89e-166	XP_029466456.1 mitotic checkpoint protein BUB3 isoform X3 [Rhinatrema bivittatum]
LOC130662775	XP_057317689.1	mitotic checkpoint protein BUB3-like [Hydractinia symbiolongicarpus]	XP_020383082.1	68.2	2.89e-166	XP_020383082.1 mitotic checkpoint protein BUB3 [Rhincodon typus]
LOC130662775	XP_057317689.1	mitotic checkpoint protein BUB3-like [Hydractinia symbiolongicarpus]	XP_038071023.1	68.5	3e-166	XP_038071023.1 mitotic checkpoint protein BUB3-like isoform X1 [Patiria miniata]
LOC130662775	XP_057317689.1	mitotic checkpoint protein BUB3-like [Hydractinia symbiolongicarpus]	XP_029466455.1	69.2	3.11e-166	XP_029466455.1 mitotic checkpoint protein BUB3 isoform X2 [Rhinatrema bivittatum]
LOC130662775	XP_057317689.1	mitotic checkpoint protein BUB3-like [Hydractinia symbiolongicarpus]	XP_004659326.1	68.5	3.34e-166	XP_004659326.1 PREDICTED: mitotic checkpoint protein BUB3 [Jaculus jaculus]
LOC130662775	XP_057317689.1	mitotic checkpoint protein BUB3-like [Hydractinia symbiolongicarpus]	XP_006630480.1	67	4.1e-166	XP_006630480.1 PREDICTED: mitotic checkpoint protein BUB3 isoform X2 [Lepisosteus oculatus]
LOC130662775	XP_057317689.1	mitotic checkpoint protein BUB3-like [Hydractinia symbiolongicarpus]	XP_015201977.1	67	4.41e-166	XP_015201977.1 PREDICTED: mitotic checkpoint protein BUB3 isoform X1 [Lepisosteus oculatus]
LOC130662775	XP_057317689.1	mitotic checkpoint protein BUB3-like [Hydractinia symbiolongicarpus]	XP_014671935.1	66.8	5.28e-166	XP_014671935.1 PREDICTED: mitotic checkpoint protein BUB3-like [Priapulus caudatus]
LOC130662775	XP_057317689.1	mitotic checkpoint protein BUB3-like [Hydractinia symbiolongicarpus]	XP_038071025.1	68.5	6.04e-166	XP_038071025.1 mitotic checkpoint protein BUB3-like isoform X2 [Patiria miniata]
LOC130662776	XP_057317690.1	SUN domain-containing ossification factor-like [Hydractinia symbiolongicarpus]	XP_012561922.1	35.3	4.7e-118	XP_012561922.1 PREDICTED: SUN domain-containing ossification factor-like [Hydra vulgaris]
LOC130662776	XP_057317690.1	SUN domain-containing ossification factor-like [Hydractinia symbiolongicarpus]	XP_019621198.1	41.2	4e-50	XP_019621198.1 PREDICTED: LOW QUALITY PROTEIN: SUN domain-containing ossification factor-like [Branchiostoma belcheri]
LOC130662776	XP_057317690.1	SUN domain-containing ossification factor-like [Hydractinia symbiolongicarpus]	XP_031572610.1	42.5	1.24e-49	XP_031572610.1 SUN domain-containing ossification factor-like isoform X2 [Actinia tenebrosa]
LOC130662776	XP_057317690.1	SUN domain-containing ossification factor-like [Hydractinia symbiolongicarpus]	XP_031572609.1	42.5	1.24e-49	XP_031572609.1 SUN domain-containing ossification factor-like isoform X1 [Actinia tenebrosa]
LOC130662776	XP_057317690.1	SUN domain-containing ossification factor-like [Hydractinia symbiolongicarpus]	XP_032230151.1	42.8	1.44e-48	XP_032230151.1 SUN domain-containing ossification factor-like [Nematostella vectensis]
LOC130662776	XP_057317690.1	SUN domain-containing ossification factor-like [Hydractinia symbiolongicarpus]	XP_035683654.1	45.3	1.47e-48	XP_035683654.1 SUN domain-containing ossification factor-like [Branchiostoma floridae]
LOC130662776	XP_057317690.1	SUN domain-containing ossification factor-like [Hydractinia symbiolongicarpus]	XP_028937299.1	25.7	9.75e-48	XP_028937299.1 SUN domain-containing ossification factor isoform X5 [Ornithorhynchus anatinus]
LOC130662776	XP_057317690.1	SUN domain-containing ossification factor-like [Hydractinia symbiolongicarpus]	XP_022794314.1	49.5	2.63e-47	XP_022794314.1 SUN domain-containing ossification factor-like isoform X2 [Stylophora pistillata]
LOC130662776	XP_057317690.1	SUN domain-containing ossification factor-like [Hydractinia symbiolongicarpus]	PFX23342.1	49.5	2.84e-47	PFX23342.1 SUN domain-containing ossification factor [Stylophora pistillata]
LOC130662776	XP_057317690.1	SUN domain-containing ossification factor-like [Hydractinia symbiolongicarpus]	XP_022794313.1	49.5	2.86e-47	XP_022794313.1 SUN domain-containing ossification factor-like isoform X1 [Stylophora pistillata]
LOC130662776	XP_057317690.1	SUN domain-containing ossification factor-like [Hydractinia symbiolongicarpus]	XP_028937298.1	25.4	3.91e-47	XP_028937298.1 SUN domain-containing ossification factor isoform X4 [Ornithorhynchus anatinus]
LOC130662776	XP_057317690.1	SUN domain-containing ossification factor-like [Hydractinia symbiolongicarpus]	XP_034265823.1	35.2	5.29e-47	XP_034265823.1 SUN domain-containing ossification factor isoform X2 [Pantherophis guttatus]
LOC130662776	XP_057317690.1	SUN domain-containing ossification factor-like [Hydractinia symbiolongicarpus]	XP_032814950.1	41.9	5.92e-47	XP_032814950.1 uncharacterized protein LOC116945011 isoform X2 [Petromyzon marinus]
LOC130662776	XP_057317690.1	SUN domain-containing ossification factor-like [Hydractinia symbiolongicarpus]	XP_028588020.1	27.3	1.12e-46	XP_028588020.1 SUN domain-containing ossification factor isoform X1 [Podarcis muralis]
LOC130662776	XP_057317690.1	SUN domain-containing ossification factor-like [Hydractinia symbiolongicarpus]	KAF0883995.1	26.1	3.16e-46	KAF0883995.1 SUCO factor, partial [Crocuta crocuta]
LOC130662776	XP_057317690.1	SUN domain-containing ossification factor-like [Hydractinia symbiolongicarpus]	RMX39467.1	49.7	3.46e-46	RMX39467.1 hypothetical protein pdam_00007601, partial [Pocillopora damicornis]
LOC130662776	XP_057317690.1	SUN domain-containing ossification factor-like [Hydractinia symbiolongicarpus]	XP_014844667.1	36.7	3.67e-46	XP_014844667.1 PREDICTED: SUN domain-containing ossification factor-like isoform X5 [Poecilia mexicana]
LOC130662776	XP_057317690.1	SUN domain-containing ossification factor-like [Hydractinia symbiolongicarpus]	XP_024129009.1	36.7	4.55e-46	XP_024129009.1 SUN domain-containing ossification factor isoform X2 [Oryzias melastigma]
LOC130662776	XP_057317690.1	SUN domain-containing ossification factor-like [Hydractinia symbiolongicarpus]	XP_027051832.1	49.7	5.85e-46	XP_027051832.1 uncharacterized protein LOC113679087 [Pocillopora damicornis]
LOC130662776	XP_057317690.1	SUN domain-containing ossification factor-like [Hydractinia symbiolongicarpus]	KQK74621.1	36.2	7.34e-46	KQK74621.1 SUN domain-containing ossification factor [Amazona aestiva]
LOC130662776	XP_057317690.1	SUN domain-containing ossification factor-like [Hydractinia symbiolongicarpus]	XP_011484774.1	40.9	8.12e-46	XP_011484774.1 SUN domain-containing ossification factor isoform X4 [Oryzias latipes]
LOC130662776	XP_057317690.1	SUN domain-containing ossification factor-like [Hydractinia symbiolongicarpus]	XP_007555034.1	36.7	8.39e-46	XP_007555034.1 PREDICTED: SUN domain-containing ossification factor-like isoform X5 [Poecilia formosa]
LOC130662776	XP_057317690.1	SUN domain-containing ossification factor-like [Hydractinia symbiolongicarpus]	EHB17537.1	37	9.57e-46	EHB17537.1 hypothetical protein GW7_06262 [Heterocephalus glaber]
LOC130662776	XP_057317690.1	SUN domain-containing ossification factor-like [Hydractinia symbiolongicarpus]	XP_012930844.1	37	1.05e-45	XP_012930844.1 SUN domain-containing ossification factor isoform X4 [Heterocephalus glaber]
LOC130662776	XP_057317690.1	SUN domain-containing ossification factor-like [Hydractinia symbiolongicarpus]	XP_028937296.1	25.6	1.08e-45	XP_028937296.1 SUN domain-containing ossification factor isoform X2 [Ornithorhynchus anatinus]
LOC130662777	XP_057317691.1	uncharacterized protein LOC130662777 isoform X1 [Hydractinia symbiolongicarpus]	XP_029191310.1	30.5	6.11e-116	XP_029191310.1 uncharacterized protein LOC114957905 [Acropora millepora]
LOC130662777	XP_057317691.1	uncharacterized protein LOC130662777 isoform X1 [Hydractinia symbiolongicarpus]	XP_027050549.1	29.9	6.3e-116	XP_027050549.1 uncharacterized protein LOC113677894 [Pocillopora damicornis]
LOC130662777	XP_057317691.1	uncharacterized protein LOC130662777 isoform X1 [Hydractinia symbiolongicarpus]	XP_020603435.1	26.3	1.18e-110	XP_020603435.1 uncharacterized protein LOC110042409 [Orbicella faveolata]
LOC130662777	XP_057317691.1	uncharacterized protein LOC130662777 isoform X1 [Hydractinia symbiolongicarpus]	XP_028401631.1	28.1	3.71e-110	XP_028401631.1 uncharacterized protein LOC114524669 isoform X2 [Dendronephthya gigantea]
LOC130662777	XP_057317691.1	uncharacterized protein LOC130662777 isoform X1 [Hydractinia symbiolongicarpus]	XP_028401623.1	28.1	5.47e-110	XP_028401623.1 uncharacterized protein LOC114524669 isoform X1 [Dendronephthya gigantea]
LOC130662777	XP_057317691.1	uncharacterized protein LOC130662777 isoform X1 [Hydractinia symbiolongicarpus]	XP_022788353.1	26.3	2.25e-109	XP_022788353.1 uncharacterized protein LOC111328224 [Stylophora pistillata]
LOC130662777	XP_057317691.1	uncharacterized protein LOC130662777 isoform X1 [Hydractinia symbiolongicarpus]	XP_028401639.1	28.4	1.04e-107	XP_028401639.1 uncharacterized protein LOC114524669 isoform X3 [Dendronephthya gigantea]
LOC130662777	XP_057317691.1	uncharacterized protein LOC130662777 isoform X1 [Hydractinia symbiolongicarpus]	XP_027050551.1	25.9	3.38e-107	XP_027050551.1 uncharacterized protein LOC113677895 [Pocillopora damicornis]
LOC130662777	XP_057317691.1	uncharacterized protein LOC130662777 isoform X1 [Hydractinia symbiolongicarpus]	XP_015776435.1	27.1	2.22e-105	XP_015776435.1 PREDICTED: uncharacterized protein LOC107354463 [Acropora digitifera]
LOC130662777	XP_057317691.1	uncharacterized protein LOC130662777 isoform X1 [Hydractinia symbiolongicarpus]	XP_020894769.1	27.2	1.52e-103	XP_020894769.1 uncharacterized protein LOC110233786 isoform X2 [Exaiptasia diaphana]
LOC130662777	XP_057317691.1	uncharacterized protein LOC130662777 isoform X1 [Hydractinia symbiolongicarpus]	XP_020894768.1	27.2	1.57e-103	XP_020894768.1 uncharacterized protein LOC110233786 isoform X1 [Exaiptasia diaphana]
LOC130662777	XP_057317691.1	uncharacterized protein LOC130662777 isoform X1 [Hydractinia symbiolongicarpus]	PFX34290.1	26.5	2.07e-103	PFX34290.1 hypothetical protein AWC38_SpisGene801 [Stylophora pistillata]
LOC130662777	XP_057317691.1	uncharacterized protein LOC130662777 isoform X1 [Hydractinia symbiolongicarpus]	XP_020615439.1	28	3.35e-102	XP_020615439.1 uncharacterized protein LOC110053538 [Orbicella faveolata]
LOC130662777	XP_057317691.1	uncharacterized protein LOC130662777 isoform X1 [Hydractinia symbiolongicarpus]	XP_020896301.1	26.3	8.26e-102	XP_020896301.1 uncharacterized protein LOC114574225 [Exaiptasia diaphana]
LOC130662777	XP_057317691.1	uncharacterized protein LOC130662777 isoform X1 [Hydractinia symbiolongicarpus]	XP_022787763.1	30.1	1.44e-100	XP_022787763.1 uncharacterized protein LOC111327759 [Stylophora pistillata]
LOC130662777	XP_057317691.1	uncharacterized protein LOC130662777 isoform X1 [Hydractinia symbiolongicarpus]	KXJ16669.1	26.3	4.88e-100	KXJ16669.1 hypothetical protein AC249_AIPGENE16124 [Exaiptasia diaphana]
LOC130662777	XP_057317691.1	uncharacterized protein LOC130662777 isoform X1 [Hydractinia symbiolongicarpus]	XP_031564323.1	26.1	5.07e-100	XP_031564323.1 uncharacterized protein LOC116299746 isoform X1 [Actinia tenebrosa]
LOC130662777	XP_057317691.1	uncharacterized protein LOC130662777 isoform X1 [Hydractinia symbiolongicarpus]	XP_031564325.1	26.1	5.07e-100	XP_031564325.1 uncharacterized protein LOC116299746 isoform X2 [Actinia tenebrosa]
LOC130662777	XP_057317691.1	uncharacterized protein LOC130662777 isoform X1 [Hydractinia symbiolongicarpus]	PFX34292.1	30.1	7.31e-100	PFX34292.1 P-selectin [Stylophora pistillata]
LOC130662777	XP_057317691.1	uncharacterized protein LOC130662777 isoform X1 [Hydractinia symbiolongicarpus]	XP_029206742.1	26.9	1.38e-98	XP_029206742.1 uncharacterized protein LOC114970465 [Acropora millepora]
LOC130662777	XP_057317691.1	uncharacterized protein LOC130662777 isoform X1 [Hydractinia symbiolongicarpus]	XP_032238975.1	26.6	3.28e-98	XP_032238975.1 uncharacterized protein LOC116618902 [Nematostella vectensis]
LOC130662777	XP_057317691.1	uncharacterized protein LOC130662777 isoform X1 [Hydractinia symbiolongicarpus]	XP_015776415.1	28.4	3.57e-96	XP_015776415.1 PREDICTED: uncharacterized protein LOC107354445 isoform X1 [Acropora digitifera]
LOC130662777	XP_057317691.1	uncharacterized protein LOC130662777 isoform X1 [Hydractinia symbiolongicarpus]	XP_028405632.1	27.8	1.31e-95	XP_028405632.1 uncharacterized protein LOC114528211 [Dendronephthya gigantea]
LOC130662777	XP_057317691.1	uncharacterized protein LOC130662777 isoform X1 [Hydractinia symbiolongicarpus]	XP_015776413.1	25.6	8.07e-95	XP_015776413.1 PREDICTED: uncharacterized protein LOC107354443 [Acropora digitifera]
LOC130662777	XP_057317691.1	uncharacterized protein LOC130662777 isoform X1 [Hydractinia symbiolongicarpus]	EDO41768.1	26.4	7.51e-94	EDO41768.1 predicted protein [Nematostella vectensis]
LOC130662777	XP_057317692.1	uncharacterized protein LOC130662777 isoform X2 [Hydractinia symbiolongicarpus]	XP_029191310.1	30.5	4.31e-116	XP_029191310.1 uncharacterized protein LOC114957905 [Acropora millepora]
LOC130662777	XP_057317692.1	uncharacterized protein LOC130662777 isoform X2 [Hydractinia symbiolongicarpus]	XP_027050549.1	29.9	4.44e-116	XP_027050549.1 uncharacterized protein LOC113677894 [Pocillopora damicornis]
LOC130662777	XP_057317692.1	uncharacterized protein LOC130662777 isoform X2 [Hydractinia symbiolongicarpus]	XP_020603435.1	26.3	8.44e-111	XP_020603435.1 uncharacterized protein LOC110042409 [Orbicella faveolata]
LOC130662777	XP_057317692.1	uncharacterized protein LOC130662777 isoform X2 [Hydractinia symbiolongicarpus]	XP_028401631.1	28.1	2.67e-110	XP_028401631.1 uncharacterized protein LOC114524669 isoform X2 [Dendronephthya gigantea]
LOC130662777	XP_057317692.1	uncharacterized protein LOC130662777 isoform X2 [Hydractinia symbiolongicarpus]	XP_028401623.1	28.1	3.94e-110	XP_028401623.1 uncharacterized protein LOC114524669 isoform X1 [Dendronephthya gigantea]
LOC130662777	XP_057317692.1	uncharacterized protein LOC130662777 isoform X2 [Hydractinia symbiolongicarpus]	XP_022788353.1	26.3	1.63e-109	XP_022788353.1 uncharacterized protein LOC111328224 [Stylophora pistillata]
LOC130662777	XP_057317692.1	uncharacterized protein LOC130662777 isoform X2 [Hydractinia symbiolongicarpus]	XP_028401639.1	28.4	7.53e-108	XP_028401639.1 uncharacterized protein LOC114524669 isoform X3 [Dendronephthya gigantea]
LOC130662777	XP_057317692.1	uncharacterized protein LOC130662777 isoform X2 [Hydractinia symbiolongicarpus]	XP_027050551.1	25.9	2.46e-107	XP_027050551.1 uncharacterized protein LOC113677895 [Pocillopora damicornis]
LOC130662777	XP_057317692.1	uncharacterized protein LOC130662777 isoform X2 [Hydractinia symbiolongicarpus]	XP_015776435.1	27.1	1.63e-105	XP_015776435.1 PREDICTED: uncharacterized protein LOC107354463 [Acropora digitifera]
LOC130662777	XP_057317692.1	uncharacterized protein LOC130662777 isoform X2 [Hydractinia symbiolongicarpus]	XP_020894769.1	27.2	1.12e-103	XP_020894769.1 uncharacterized protein LOC110233786 isoform X2 [Exaiptasia diaphana]
LOC130662777	XP_057317692.1	uncharacterized protein LOC130662777 isoform X2 [Hydractinia symbiolongicarpus]	XP_020894768.1	27.2	1.15e-103	XP_020894768.1 uncharacterized protein LOC110233786 isoform X1 [Exaiptasia diaphana]
LOC130662777	XP_057317692.1	uncharacterized protein LOC130662777 isoform X2 [Hydractinia symbiolongicarpus]	PFX34290.1	26.5	1.53e-103	PFX34290.1 hypothetical protein AWC38_SpisGene801 [Stylophora pistillata]
LOC130662777	XP_057317692.1	uncharacterized protein LOC130662777 isoform X2 [Hydractinia symbiolongicarpus]	XP_020615439.1	28	2.48e-102	XP_020615439.1 uncharacterized protein LOC110053538 [Orbicella faveolata]
LOC130662777	XP_057317692.1	uncharacterized protein LOC130662777 isoform X2 [Hydractinia symbiolongicarpus]	XP_020896301.1	26.4	8.4e-102	XP_020896301.1 uncharacterized protein LOC114574225 [Exaiptasia diaphana]
LOC130662777	XP_057317692.1	uncharacterized protein LOC130662777 isoform X2 [Hydractinia symbiolongicarpus]	XP_022787763.1	30.1	1.08e-100	XP_022787763.1 uncharacterized protein LOC111327759 [Stylophora pistillata]
LOC130662777	XP_057317692.1	uncharacterized protein LOC130662777 isoform X2 [Hydractinia symbiolongicarpus]	XP_031564323.1	26.1	3.79e-100	XP_031564323.1 uncharacterized protein LOC116299746 isoform X1 [Actinia tenebrosa]
LOC130662777	XP_057317692.1	uncharacterized protein LOC130662777 isoform X2 [Hydractinia symbiolongicarpus]	XP_031564325.1	26.1	3.79e-100	XP_031564325.1 uncharacterized protein LOC116299746 isoform X2 [Actinia tenebrosa]
LOC130662777	XP_057317692.1	uncharacterized protein LOC130662777 isoform X2 [Hydractinia symbiolongicarpus]	KXJ16669.1	26.4	4.88e-100	KXJ16669.1 hypothetical protein AC249_AIPGENE16124 [Exaiptasia diaphana]
LOC130662777	XP_057317692.1	uncharacterized protein LOC130662777 isoform X2 [Hydractinia symbiolongicarpus]	PFX34292.1	30.1	5.45e-100	PFX34292.1 P-selectin [Stylophora pistillata]
LOC130662777	XP_057317692.1	uncharacterized protein LOC130662777 isoform X2 [Hydractinia symbiolongicarpus]	XP_029206742.1	26.9	1.04e-98	XP_029206742.1 uncharacterized protein LOC114970465 [Acropora millepora]
LOC130662777	XP_057317692.1	uncharacterized protein LOC130662777 isoform X2 [Hydractinia symbiolongicarpus]	XP_032238975.1	26.6	2.47e-98	XP_032238975.1 uncharacterized protein LOC116618902 [Nematostella vectensis]
LOC130662777	XP_057317692.1	uncharacterized protein LOC130662777 isoform X2 [Hydractinia symbiolongicarpus]	XP_015776415.1	28.4	2.71e-96	XP_015776415.1 PREDICTED: uncharacterized protein LOC107354445 isoform X1 [Acropora digitifera]
LOC130662777	XP_057317692.1	uncharacterized protein LOC130662777 isoform X2 [Hydractinia symbiolongicarpus]	XP_028405632.1	27.8	1e-95	XP_028405632.1 uncharacterized protein LOC114528211 [Dendronephthya gigantea]
LOC130662777	XP_057317692.1	uncharacterized protein LOC130662777 isoform X2 [Hydractinia symbiolongicarpus]	XP_015776413.1	25.6	6.17e-95	XP_015776413.1 PREDICTED: uncharacterized protein LOC107354443 [Acropora digitifera]
LOC130662777	XP_057317692.1	uncharacterized protein LOC130662777 isoform X2 [Hydractinia symbiolongicarpus]	EDO41768.1	26.4	5.73e-94	EDO41768.1 predicted protein [Nematostella vectensis]
LOC130662779	XP_057317693.1	uncharacterized protein LOC130662779 [Hydractinia symbiolongicarpus]	XP_001633787.1	27.1	2.59e-112	XP_001633787.1 uncharacterized protein LOC5513544 [Nematostella vectensis]
LOC130662779	XP_057317693.1	uncharacterized protein LOC130662779 [Hydractinia symbiolongicarpus]	XP_020603435.1	26.7	9.2e-108	XP_020603435.1 uncharacterized protein LOC110042409 [Orbicella faveolata]
LOC130662779	XP_057317693.1	uncharacterized protein LOC130662779 [Hydractinia symbiolongicarpus]	XP_028515327.1	27.4	8.28e-104	XP_028515327.1 uncharacterized protein LOC110240608 [Exaiptasia diaphana]
LOC130662779	XP_057317693.1	uncharacterized protein LOC130662779 [Hydractinia symbiolongicarpus]	XP_031563400.1	29.3	6.03e-101	XP_031563400.1 uncharacterized protein LOC116298950 isoform X4 [Actinia tenebrosa]
LOC130662779	XP_057317693.1	uncharacterized protein LOC130662779 [Hydractinia symbiolongicarpus]	XP_031563399.1	29.3	6.27e-101	XP_031563399.1 uncharacterized protein LOC116298950 isoform X3 [Actinia tenebrosa]
LOC130662779	XP_057317693.1	uncharacterized protein LOC130662779 [Hydractinia symbiolongicarpus]	XP_031563398.1	29.3	6.35e-101	XP_031563398.1 uncharacterized protein LOC116298950 isoform X2 [Actinia tenebrosa]
LOC130662779	XP_057317693.1	uncharacterized protein LOC130662779 [Hydractinia symbiolongicarpus]	XP_031563396.1	29.3	6.43e-101	XP_031563396.1 uncharacterized protein LOC116298950 isoform X1 [Actinia tenebrosa]
LOC130662779	XP_057317693.1	uncharacterized protein LOC130662779 [Hydractinia symbiolongicarpus]	XP_028405632.1	28.4	5.71e-100	XP_028405632.1 uncharacterized protein LOC114528211 [Dendronephthya gigantea]
LOC130662779	XP_057317693.1	uncharacterized protein LOC130662779 [Hydractinia symbiolongicarpus]	XP_028401631.1	27.2	2.01e-99	XP_028401631.1 uncharacterized protein LOC114524669 isoform X2 [Dendronephthya gigantea]
LOC130662779	XP_057317693.1	uncharacterized protein LOC130662779 [Hydractinia symbiolongicarpus]	XP_028401623.1	27.2	2.8e-99	XP_028401623.1 uncharacterized protein LOC114524669 isoform X1 [Dendronephthya gigantea]
LOC130662779	XP_057317693.1	uncharacterized protein LOC130662779 [Hydractinia symbiolongicarpus]	XP_027058008.1	28.4	2.94e-99	XP_027058008.1 uncharacterized protein LOC113684806 [Pocillopora damicornis]
LOC130662779	XP_057317693.1	uncharacterized protein LOC130662779 [Hydractinia symbiolongicarpus]	XP_020629674.1	28.5	8.33e-99	XP_020629674.1 uncharacterized protein LOC110066771 [Orbicella faveolata]
LOC130662779	XP_057317693.1	uncharacterized protein LOC130662779 [Hydractinia symbiolongicarpus]	XP_032221203.1	29.2	4.14e-98	XP_032221203.1 uncharacterized protein LOC5520445 [Nematostella vectensis]
LOC130662779	XP_057317693.1	uncharacterized protein LOC130662779 [Hydractinia symbiolongicarpus]	EDO48138.1	29.2	4.59e-98	EDO48138.1 predicted protein [Nematostella vectensis]
LOC130662779	XP_057317693.1	uncharacterized protein LOC130662779 [Hydractinia symbiolongicarpus]	XP_015776435.1	25.4	9.49e-98	XP_015776435.1 PREDICTED: uncharacterized protein LOC107354463 [Acropora digitifera]
LOC130662779	XP_057317693.1	uncharacterized protein LOC130662779 [Hydractinia symbiolongicarpus]	PFX27244.1	27.1	5.49e-97	PFX27244.1 Carboxypeptidase D [Stylophora pistillata]
LOC130662779	XP_057317693.1	uncharacterized protein LOC130662779 [Hydractinia symbiolongicarpus]	XP_027058012.1	27.8	6.12e-97	XP_027058012.1 uncharacterized protein LOC113684811 [Pocillopora damicornis]
LOC130662779	XP_057317693.1	uncharacterized protein LOC130662779 [Hydractinia symbiolongicarpus]	XP_028401639.1	26.9	9.65e-97	XP_028401639.1 uncharacterized protein LOC114524669 isoform X3 [Dendronephthya gigantea]
LOC130662779	XP_057317693.1	uncharacterized protein LOC130662779 [Hydractinia symbiolongicarpus]	XP_029191310.1	27.8	3.92e-96	XP_029191310.1 uncharacterized protein LOC114957905 [Acropora millepora]
LOC130662779	XP_057317693.1	uncharacterized protein LOC130662779 [Hydractinia symbiolongicarpus]	RMX57079.1	32.1	8.05e-96	RMX57079.1 hypothetical protein pdam_00008224 [Pocillopora damicornis]
LOC130662779	XP_057317693.1	uncharacterized protein LOC130662779 [Hydractinia symbiolongicarpus]	XP_020615439.1	26.4	2.95e-93	XP_020615439.1 uncharacterized protein LOC110053538 [Orbicella faveolata]
LOC130662779	XP_057317693.1	uncharacterized protein LOC130662779 [Hydractinia symbiolongicarpus]	XP_022806292.1	28.1	4.71e-92	XP_022806292.1 LOW QUALITY PROTEIN: uncharacterized protein LOC111343388 [Stylophora pistillata]
LOC130662779	XP_057317693.1	uncharacterized protein LOC130662779 [Hydractinia symbiolongicarpus]	XP_022802097.1	26.2	9.26e-91	XP_022802097.1 uncharacterized protein LOC111339659 [Stylophora pistillata]
LOC130662779	XP_057317693.1	uncharacterized protein LOC130662779 [Hydractinia symbiolongicarpus]	XP_031561674.1	28.1	9.88e-91	XP_031561674.1 uncharacterized protein LOC116297563 [Actinia tenebrosa]
LOC130662779	XP_057317693.1	uncharacterized protein LOC130662779 [Hydractinia symbiolongicarpus]	PFX18362.1	26.2	1.03e-90	PFX18362.1 hypothetical protein AWC38_SpisGene17292 [Stylophora pistillata]
LOC130662780	XP_057317694.1	uncharacterized protein LOC130662780 [Hydractinia symbiolongicarpus]	XP_001633787.1	25.1	1.7e-79	XP_001633787.1 uncharacterized protein LOC5513544 [Nematostella vectensis]
LOC130662780	XP_057317694.1	uncharacterized protein LOC130662780 [Hydractinia symbiolongicarpus]	XP_028515327.1	25	1.07e-78	XP_028515327.1 uncharacterized protein LOC110240608 [Exaiptasia diaphana]
LOC130662780	XP_057317694.1	uncharacterized protein LOC130662780 [Hydractinia symbiolongicarpus]	PFX27244.1	25.8	9.5e-75	PFX27244.1 Carboxypeptidase D [Stylophora pistillata]
LOC130662780	XP_057317694.1	uncharacterized protein LOC130662780 [Hydractinia symbiolongicarpus]	XP_012557825.1	25	1.23e-74	XP_012557825.1 PREDICTED: uncharacterized protein LOC105845061 [Hydra vulgaris]
LOC130662780	XP_057317694.1	uncharacterized protein LOC130662780 [Hydractinia symbiolongicarpus]	XP_012564180.1	26.6	1.95e-74	XP_012564180.1 PREDICTED: uncharacterized protein LOC105848579 [Hydra vulgaris]
LOC130662780	XP_057317694.1	uncharacterized protein LOC130662780 [Hydractinia symbiolongicarpus]	XP_027050551.1	25.2	1.42e-71	XP_027050551.1 uncharacterized protein LOC113677895 [Pocillopora damicornis]
LOC130662780	XP_057317694.1	uncharacterized protein LOC130662780 [Hydractinia symbiolongicarpus]	XP_027058008.1	24.2	1.54e-69	XP_027058008.1 uncharacterized protein LOC113684806 [Pocillopora damicornis]
LOC130662780	XP_057317694.1	uncharacterized protein LOC130662780 [Hydractinia symbiolongicarpus]	RMX57079.1	24.4	8.2e-69	RMX57079.1 hypothetical protein pdam_00008224 [Pocillopora damicornis]
LOC130662780	XP_057317694.1	uncharacterized protein LOC130662780 [Hydractinia symbiolongicarpus]	XP_031561674.1	24.3	2.96e-67	XP_031561674.1 uncharacterized protein LOC116297563 [Actinia tenebrosa]
LOC130662780	XP_057317694.1	uncharacterized protein LOC130662780 [Hydractinia symbiolongicarpus]	XP_012564584.1	24.6	3.86e-66	XP_012564584.1 PREDICTED: uncharacterized protein LOC105848891 [Hydra vulgaris]
LOC130662780	XP_057317694.1	uncharacterized protein LOC130662780 [Hydractinia symbiolongicarpus]	XP_029191310.1	23.8	1.95e-65	XP_029191310.1 uncharacterized protein LOC114957905 [Acropora millepora]
LOC130662780	XP_057317694.1	uncharacterized protein LOC130662780 [Hydractinia symbiolongicarpus]	XP_020615439.1	24.6	2.02e-64	XP_020615439.1 uncharacterized protein LOC110053538 [Orbicella faveolata]
LOC130662780	XP_057317694.1	uncharacterized protein LOC130662780 [Hydractinia symbiolongicarpus]	XP_022806292.1	23.6	8.46e-64	XP_022806292.1 LOW QUALITY PROTEIN: uncharacterized protein LOC111343388 [Stylophora pistillata]
LOC130662780	XP_057317694.1	uncharacterized protein LOC130662780 [Hydractinia symbiolongicarpus]	XP_031561700.1	25.9	1.35e-61	XP_031561700.1 uncharacterized protein LOC116297583, partial [Actinia tenebrosa]
LOC130662780	XP_057317694.1	uncharacterized protein LOC130662780 [Hydractinia symbiolongicarpus]	XP_020629674.1	24.2	1.33e-58	XP_020629674.1 uncharacterized protein LOC110066771 [Orbicella faveolata]
LOC130662780	XP_057317694.1	uncharacterized protein LOC130662780 [Hydractinia symbiolongicarpus]	KXJ26513.1	27.1	4.43e-48	KXJ26513.1 hypothetical protein AC249_AIPGENE15480 [Exaiptasia diaphana]
LOC130662780	XP_057317694.1	uncharacterized protein LOC130662780 [Hydractinia symbiolongicarpus]	XP_020891824.1	22.4	1.21e-46	XP_020891824.1 uncharacterized protein LOC110231181 [Exaiptasia diaphana]
LOC130662780	XP_057317694.1	uncharacterized protein LOC130662780 [Hydractinia symbiolongicarpus]	KXJ19201.1	22.4	1.26e-46	KXJ19201.1 hypothetical protein AC249_AIPGENE17178 [Exaiptasia diaphana]
LOC130662780	XP_057317694.1	uncharacterized protein LOC130662780 [Hydractinia symbiolongicarpus]	XP_015776111.1	22.9	3.82e-44	XP_015776111.1 PREDICTED: uncharacterized protein LOC107354189 [Acropora digitifera]
LOC130662780	XP_057317694.1	uncharacterized protein LOC130662780 [Hydractinia symbiolongicarpus]	XP_002162698.3	25.4	2.15e-37	XP_002162698.3 PREDICTED: uncharacterized protein LOC100205043, partial [Hydra vulgaris]
LOC130662780	XP_057317694.1	uncharacterized protein LOC130662780 [Hydractinia symbiolongicarpus]	PFX15575.1	21.7	1.6e-31	PFX15575.1 hypothetical protein AWC38_SpisGene20199 [Stylophora pistillata]
LOC130662780	XP_057317694.1	uncharacterized protein LOC130662780 [Hydractinia symbiolongicarpus]	XP_020611952.1	23.1	2.63e-28	XP_020611952.1 uncharacterized protein LOC110050373 isoform X2 [Orbicella faveolata]
LOC130662780	XP_057317694.1	uncharacterized protein LOC130662780 [Hydractinia symbiolongicarpus]	XP_020611951.1	23.1	2.63e-28	XP_020611951.1 uncharacterized protein LOC110050373 isoform X1 [Orbicella faveolata]
LOC130662780	XP_057317694.1	uncharacterized protein LOC130662780 [Hydractinia symbiolongicarpus]	XP_020611941.1	22.4	1.06e-25	XP_020611941.1 uncharacterized protein LOC110050363 [Orbicella faveolata]
LOC130662780	XP_057317694.1	uncharacterized protein LOC130662780 [Hydractinia symbiolongicarpus]	XP_012557911.1	23.6	8.76e-14	XP_012557911.1 PREDICTED: uncharacterized protein LOC105845099 [Hydra vulgaris]
LOC130662781	XP_057317695.1	uncharacterized protein LOC130662781 [Hydractinia symbiolongicarpus]	PFX26114.1	25.6	7.29e-40	PFX26114.1 Tight junction protein ZO-3 [Stylophora pistillata]
LOC130662781	XP_057317695.1	uncharacterized protein LOC130662781 [Hydractinia symbiolongicarpus]	XP_022789870.1	25.6	8.56e-40	XP_022789870.1 uncharacterized protein LOC111329425 [Stylophora pistillata]
LOC130662781	XP_057317695.1	uncharacterized protein LOC130662781 [Hydractinia symbiolongicarpus]	XP_032219036.1	26.6	1.38e-38	XP_032219036.1 uncharacterized protein LOC5518384 isoform X4 [Nematostella vectensis]
LOC130662781	XP_057317695.1	uncharacterized protein LOC130662781 [Hydractinia symbiolongicarpus]	XP_032219035.1	26.6	1.44e-38	XP_032219035.1 uncharacterized protein LOC5518384 isoform X3 [Nematostella vectensis]
LOC130662781	XP_057317695.1	uncharacterized protein LOC130662781 [Hydractinia symbiolongicarpus]	XP_015755051.1	27.2	1.63e-38	XP_015755051.1 PREDICTED: uncharacterized protein LOC107334614 isoform X3 [Acropora digitifera]
LOC130662781	XP_057317695.1	uncharacterized protein LOC130662781 [Hydractinia symbiolongicarpus]	XP_015755050.1	27.2	1.63e-38	XP_015755050.1 PREDICTED: uncharacterized protein LOC107334614 isoform X2 [Acropora digitifera]
LOC130662781	XP_057317695.1	uncharacterized protein LOC130662781 [Hydractinia symbiolongicarpus]	XP_032219033.1	26.6	1.75e-38	XP_032219033.1 uncharacterized protein LOC5518384 isoform X1 [Nematostella vectensis]
LOC130662781	XP_057317695.1	uncharacterized protein LOC130662781 [Hydractinia symbiolongicarpus]	XP_015755049.1	27.2	1.82e-38	XP_015755049.1 PREDICTED: uncharacterized protein LOC107334614 isoform X1 [Acropora digitifera]
LOC130662781	XP_057317695.1	uncharacterized protein LOC130662781 [Hydractinia symbiolongicarpus]	EDO46339.1	27.2	2.53e-38	EDO46339.1 predicted protein [Nematostella vectensis]
LOC130662781	XP_057317695.1	uncharacterized protein LOC130662781 [Hydractinia symbiolongicarpus]	XP_020628539.1	26.4	8.45e-38	XP_020628539.1 uncharacterized protein LOC110065720 isoform X2 [Orbicella faveolata]
LOC130662781	XP_057317695.1	uncharacterized protein LOC130662781 [Hydractinia symbiolongicarpus]	XP_020628538.1	26.4	9.3e-38	XP_020628538.1 uncharacterized protein LOC110065720 isoform X1 [Orbicella faveolata]
LOC130662781	XP_057317695.1	uncharacterized protein LOC130662781 [Hydractinia symbiolongicarpus]	XP_029204105.1	25.9	1.47e-37	XP_029204105.1 uncharacterized protein LOC114968151 isoform X4 [Acropora millepora]
LOC130662781	XP_057317695.1	uncharacterized protein LOC130662781 [Hydractinia symbiolongicarpus]	XP_029204104.1	25.9	1.48e-37	XP_029204104.1 uncharacterized protein LOC114968151 isoform X3 [Acropora millepora]
LOC130662781	XP_057317695.1	uncharacterized protein LOC130662781 [Hydractinia symbiolongicarpus]	XP_029204103.1	25.9	1.48e-37	XP_029204103.1 uncharacterized protein LOC114968151 isoform X2 [Acropora millepora]
LOC130662781	XP_057317695.1	uncharacterized protein LOC130662781 [Hydractinia symbiolongicarpus]	XP_029204102.1	25.9	1.65e-37	XP_029204102.1 uncharacterized protein LOC114968151 isoform X1 [Acropora millepora]
LOC130662781	XP_057317695.1	uncharacterized protein LOC130662781 [Hydractinia symbiolongicarpus]	XP_031574907.1	28.2	3.22e-35	XP_031574907.1 uncharacterized protein LOC116308585 [Actinia tenebrosa]
LOC130662781	XP_057317695.1	uncharacterized protein LOC130662781 [Hydractinia symbiolongicarpus]	XP_027055154.1	25.9	6.83e-35	XP_027055154.1 uncharacterized protein LOC113682197 [Pocillopora damicornis]
LOC130662781	XP_057317695.1	uncharacterized protein LOC130662781 [Hydractinia symbiolongicarpus]	RMX36729.1	25.6	3.57e-33	RMX36729.1 hypothetical protein pdam_00020275 [Pocillopora damicornis]
LOC130662781	XP_057317695.1	uncharacterized protein LOC130662781 [Hydractinia symbiolongicarpus]	XP_028405201.1	26.2	2.54e-27	XP_028405201.1 uncharacterized protein LOC114527693 [Dendronephthya gigantea]
LOC130662781	XP_057317695.1	uncharacterized protein LOC130662781 [Hydractinia symbiolongicarpus]	XP_023220297.1	33.3	1.03e-15	XP_023220297.1 tight junction protein ZO-1-like [Centruroides sculpturatus]
LOC130662781	XP_057317695.1	uncharacterized protein LOC130662781 [Hydractinia symbiolongicarpus]	XP_035213781.1	33.9	1.15e-15	XP_035213781.1 tight junction protein ZO-1-like isoform X4 [Stegodyphus dumicola]
LOC130662781	XP_057317695.1	uncharacterized protein LOC130662781 [Hydractinia symbiolongicarpus]	XP_035213780.1	33.9	1.16e-15	XP_035213780.1 tight junction protein ZO-1-like isoform X3 [Stegodyphus dumicola]
LOC130662781	XP_057317695.1	uncharacterized protein LOC130662781 [Hydractinia symbiolongicarpus]	KFM71564.1	33.9	1.16e-15	KFM71564.1 Tight junction protein ZO-1, partial [Stegodyphus mimosarum]
LOC130662781	XP_057317695.1	uncharacterized protein LOC130662781 [Hydractinia symbiolongicarpus]	XP_035213779.1	33.9	1.17e-15	XP_035213779.1 tight junction protein ZO-1-like isoform X2 [Stegodyphus dumicola]
LOC130662781	XP_057317695.1	uncharacterized protein LOC130662781 [Hydractinia symbiolongicarpus]	XP_035213778.1	33.9	1.17e-15	XP_035213778.1 tight junction protein ZO-1-like isoform X1 [Stegodyphus dumicola]
LOC130662782	XP_057317696.1	ATP-binding cassette sub-family F member 1-like [Hydractinia symbiolongicarpus]	XP_012555211.1	82.7	0	XP_012555211.1 PREDICTED: ATP-binding cassette sub-family F member 1-like [Hydra vulgaris]
LOC130662782	XP_057317696.1	ATP-binding cassette sub-family F member 1-like [Hydractinia symbiolongicarpus]	XP_027054567.1	70.5	1.49e-287	XP_027054567.1 ATP-binding cassette sub-family F member 1-like [Pocillopora damicornis]
LOC130662782	XP_057317696.1	ATP-binding cassette sub-family F member 1-like [Hydractinia symbiolongicarpus]	XP_022786413.1	70.7	1.79e-286	XP_022786413.1 ATP-binding cassette sub-family F member 1-like [Stylophora pistillata]
LOC130662782	XP_057317696.1	ATP-binding cassette sub-family F member 1-like [Hydractinia symbiolongicarpus]	EDO34786.1	71.5	6.6e-286	EDO34786.1 predicted protein [Nematostella vectensis]
LOC130662782	XP_057317696.1	ATP-binding cassette sub-family F member 1-like [Hydractinia symbiolongicarpus]	XP_020632808.1	71.4	2.13e-285	XP_020632808.1 ATP-binding cassette sub-family F member 1-like [Orbicella faveolata]
LOC130662782	XP_057317696.1	ATP-binding cassette sub-family F member 1-like [Hydractinia symbiolongicarpus]	XP_020911833.1	70.1	2.84e-284	XP_020911833.1 ATP-binding cassette sub-family F member 1 [Exaiptasia diaphana]
LOC130662782	XP_057317696.1	ATP-binding cassette sub-family F member 1-like [Hydractinia symbiolongicarpus]	XP_001626886.2	71.5	4.14e-284	XP_001626886.2 ATP-binding cassette sub-family F member 1 [Nematostella vectensis]
LOC130662782	XP_057317696.1	ATP-binding cassette sub-family F member 1-like [Hydractinia symbiolongicarpus]	XP_028407692.1	68.1	8.03e-283	XP_028407692.1 ATP-binding cassette sub-family F member 1-like [Dendronephthya gigantea]
LOC130662782	XP_057317696.1	ATP-binding cassette sub-family F member 1-like [Hydractinia symbiolongicarpus]	XP_029179543.1	68.8	7.06e-281	XP_029179543.1 ATP-binding cassette sub-family F member 1-like [Acropora millepora]
LOC130662782	XP_057317696.1	ATP-binding cassette sub-family F member 1-like [Hydractinia symbiolongicarpus]	XP_031555066.1	70.3	8.69e-273	XP_031555066.1 ATP-binding cassette sub-family F member 1-like [Actinia tenebrosa]
LOC130662782	XP_057317696.1	ATP-binding cassette sub-family F member 1-like [Hydractinia symbiolongicarpus]	XP_033642874.1	70.5	4.45e-268	XP_033642874.1 ATP-binding cassette sub-family F member 1-like [Asterias rubens]
LOC130662782	XP_057317696.1	ATP-binding cassette sub-family F member 1-like [Hydractinia symbiolongicarpus]	XP_033119145.1	70.3	2.01e-267	XP_033119145.1 ATP-binding cassette sub-family F member 1-like [Anneissia japonica]
LOC130662782	XP_057317696.1	ATP-binding cassette sub-family F member 1-like [Hydractinia symbiolongicarpus]	XP_037559347.1	62.1	8.64e-266	XP_037559347.1 ATP-binding cassette sub-family F member 1-like [Dermacentor silvarum]
LOC130662782	XP_057317696.1	ATP-binding cassette sub-family F member 1-like [Hydractinia symbiolongicarpus]	XP_022085108.1	69.9	6.26e-265	XP_022085108.1 LOW QUALITY PROTEIN: ATP-binding cassette sub-family F member 1-like [Acanthaster planci]
LOC130662782	XP_057317696.1	ATP-binding cassette sub-family F member 1-like [Hydractinia symbiolongicarpus]	XP_037523703.1	61.9	2.14e-264	XP_037523703.1 ATP-binding cassette sub-family F member 1-like [Rhipicephalus sanguineus]
LOC130662782	XP_057317696.1	ATP-binding cassette sub-family F member 1-like [Hydractinia symbiolongicarpus]	RUS87540.1	67.4	2.48e-264	RUS87540.1 hypothetical protein EGW08_004716 [Elysia chlorotica]
LOC130662782	XP_057317696.1	ATP-binding cassette sub-family F member 1-like [Hydractinia symbiolongicarpus]	XP_022301813.1	67.5	3.9e-264	XP_022301813.1 ATP-binding cassette sub-family F member 1-like [Crassostrea virginica]
LOC130662782	XP_057317696.1	ATP-binding cassette sub-family F member 1-like [Hydractinia symbiolongicarpus]	XP_022302914.1	67.3	1.11e-263	XP_022302914.1 ATP-binding cassette sub-family F member 1-like [Crassostrea virginica]
LOC130662782	XP_057317696.1	ATP-binding cassette sub-family F member 1-like [Hydractinia symbiolongicarpus]	XP_028658174.1	67.1	2e-262	XP_028658174.1 ATP-binding cassette sub-family F member 1 [Erpetoichthys calabaricus]
LOC130662782	XP_057317696.1	ATP-binding cassette sub-family F member 1-like [Hydractinia symbiolongicarpus]	XP_034306393.1	69.4	2.01e-261	XP_034306393.1 ATP-binding cassette sub-family F member 1 [Crassostrea gigas]
LOC130662782	XP_057317696.1	ATP-binding cassette sub-family F member 1-like [Hydractinia symbiolongicarpus]	XP_037270037.1	69.1	9.28e-261	XP_037270037.1 ATP-binding cassette sub-family F member 1-like [Rhipicephalus microplus]
LOC130662782	XP_057317696.1	ATP-binding cassette sub-family F member 1-like [Hydractinia symbiolongicarpus]	XP_026851454.2	65	9.67e-261	XP_026851454.2 ATP-binding cassette sub-family F member 1 isoform X2 [Electrophorus electricus]
LOC130662782	XP_057317696.1	ATP-binding cassette sub-family F member 1-like [Hydractinia symbiolongicarpus]	XP_019619328.1	67.2	2.07e-260	XP_019619328.1 PREDICTED: ATP-binding cassette sub-family F member 1-like [Branchiostoma belcheri]
LOC130662782	XP_057317696.1	ATP-binding cassette sub-family F member 1-like [Hydractinia symbiolongicarpus]	XP_026851453.2	65	2.16e-260	XP_026851453.2 ATP-binding cassette sub-family F member 1 isoform X1 [Electrophorus electricus]
LOC130662782	XP_057317696.1	ATP-binding cassette sub-family F member 1-like [Hydractinia symbiolongicarpus]	KAF6036137.1	66.4	3.5e-260	KAF6036137.1 hypothetical protein EB796_005565 [Bugula neritina]
LOC130662783	XP_057317697.1	uncharacterized protein LOC130662783 [Hydractinia symbiolongicarpus]	-	-	-	-
LOC130662784	XP_057317698.1	zinc finger protein Gfi-1b-like isoform X1 [Hydractinia symbiolongicarpus]	XP_027012205.1	67.7	0.000611	XP_027012205.1 zinc finger protein Gfi-1b-like [Tachysurus fulvidraco]
LOC130662784	XP_057317699.1	zinc finger protein Gfi-1b-like isoform X2 [Hydractinia symbiolongicarpus]	XP_027012205.1	67.7	0.000463	XP_027012205.1 zinc finger protein Gfi-1b-like [Tachysurus fulvidraco]
LOC130662784	XP_057317700.1	uncharacterized protein LOC130662784 isoform X3 [Hydractinia symbiolongicarpus]	-	-	-	-
LOC130662786	XP_057317701.1	histone-lysine N-methyltransferase EHMT2-like isoform X1 [Hydractinia symbiolongicarpus]	XP_012557551.1	55	8.21e-267	XP_012557551.1 PREDICTED: histone-lysine N-methyltransferase EHMT2-like [Hydra vulgaris]
LOC130662786	XP_057317701.1	histone-lysine N-methyltransferase EHMT2-like isoform X1 [Hydractinia symbiolongicarpus]	XP_005927078.2	38.5	3.33e-109	XP_005927078.2 PREDICTED: histone-lysine N-methyltransferase EHMT1-like isoform X1 [Haplochromis burtoni]
LOC130662786	XP_057317701.1	histone-lysine N-methyltransferase EHMT2-like isoform X1 [Hydractinia symbiolongicarpus]	KAF6362772.1	39.5	1.82e-106	KAF6362772.1 euchromatic histone lysine methyltransferase 2 [Pipistrellus kuhlii]
LOC130662786	XP_057317701.1	histone-lysine N-methyltransferase EHMT2-like isoform X1 [Hydractinia symbiolongicarpus]	XP_028408267.1	35.6	2.1e-106	XP_028408267.1 uncharacterized protein LOC114530870 isoform X3 [Dendronephthya gigantea]
LOC130662786	XP_057317701.1	histone-lysine N-methyltransferase EHMT2-like isoform X1 [Hydractinia symbiolongicarpus]	XP_028408266.1	35.6	2.11e-106	XP_028408266.1 uncharacterized protein LOC114530870 isoform X2 [Dendronephthya gigantea]
LOC130662786	XP_057317701.1	histone-lysine N-methyltransferase EHMT2-like isoform X1 [Hydractinia symbiolongicarpus]	XP_028408265.1	35.6	2.11e-106	XP_028408265.1 uncharacterized protein LOC114530870 isoform X1 [Dendronephthya gigantea]
LOC130662786	XP_057317701.1	histone-lysine N-methyltransferase EHMT2-like isoform X1 [Hydractinia symbiolongicarpus]	KAF6504815.1	39.5	3.7e-106	KAF6504815.1 euchromatic histone lysine methyltransferase 2 [Rousettus aegyptiacus]
LOC130662786	XP_057317701.1	histone-lysine N-methyltransferase EHMT2-like isoform X1 [Hydractinia symbiolongicarpus]	XP_025048720.1	37	4.43e-105	XP_025048720.1 LOW QUALITY PROTEIN: histone-lysine N-methyltransferase EHMT2 [Alligator sinensis]
LOC130662786	XP_057317701.1	histone-lysine N-methyltransferase EHMT2-like isoform X1 [Hydractinia symbiolongicarpus]	XP_032241943.1	37	3.25e-104	XP_032241943.1 histone-lysine N-methyltransferase EHMT2-like [Nematostella vectensis]
LOC130662786	XP_057317701.1	histone-lysine N-methyltransferase EHMT2-like isoform X1 [Hydractinia symbiolongicarpus]	XP_023397175.1	37.6	2.16e-103	XP_023397175.1 histone-lysine N-methyltransferase EHMT2 [Loxodonta africana]
LOC130662786	XP_057317701.1	histone-lysine N-methyltransferase EHMT2-like isoform X1 [Hydractinia symbiolongicarpus]	XP_031553070.1	34.9	1.33e-102	XP_031553070.1 histone-lysine N-methyltransferase EHMT1-like isoform X5 [Actinia tenebrosa]
LOC130662786	XP_057317701.1	histone-lysine N-methyltransferase EHMT2-like isoform X1 [Hydractinia symbiolongicarpus]	XP_031553069.1	34.9	2.26e-102	XP_031553069.1 histone-lysine N-methyltransferase EHMT1-like isoform X4 [Actinia tenebrosa]
LOC130662786	XP_057317701.1	histone-lysine N-methyltransferase EHMT2-like isoform X1 [Hydractinia symbiolongicarpus]	XP_031553068.1	34.9	3.21e-102	XP_031553068.1 histone-lysine N-methyltransferase EHMT1-like isoform X3 [Actinia tenebrosa]
LOC130662786	XP_057317701.1	histone-lysine N-methyltransferase EHMT2-like isoform X1 [Hydractinia symbiolongicarpus]	XP_031553067.1	34.9	5.21e-102	XP_031553067.1 histone-lysine N-methyltransferase EHMT1-like isoform X2 [Actinia tenebrosa]
LOC130662786	XP_057317701.1	histone-lysine N-methyltransferase EHMT2-like isoform X1 [Hydractinia symbiolongicarpus]	XP_031553066.1	34.9	5.3e-102	XP_031553066.1 histone-lysine N-methyltransferase EHMT1-like isoform X1 [Actinia tenebrosa]
LOC130662786	XP_057317701.1	histone-lysine N-methyltransferase EHMT2-like isoform X1 [Hydractinia symbiolongicarpus]	XP_008710097.1	37	7.63e-102	XP_008710097.1 PREDICTED: histone-lysine N-methyltransferase EHMT2 [Ursus maritimus]
LOC130662786	XP_057317701.1	histone-lysine N-methyltransferase EHMT2-like isoform X1 [Hydractinia symbiolongicarpus]	XP_004711861.1	36.4	2.62e-100	XP_004711861.1 histone-lysine N-methyltransferase EHMT2 [Echinops telfairi]
LOC130662786	XP_057317701.1	histone-lysine N-methyltransferase EHMT2-like isoform X1 [Hydractinia symbiolongicarpus]	XP_005927079.2	38.4	3.1e-100	XP_005927079.2 PREDICTED: histone-lysine N-methyltransferase EHMT1-like isoform X2 [Haplochromis burtoni]
LOC130662786	XP_057317701.1	histone-lysine N-methyltransferase EHMT2-like isoform X1 [Hydractinia symbiolongicarpus]	XP_005927080.2	38.7	9.98e-100	XP_005927080.2 PREDICTED: histone-lysine N-methyltransferase EHMT1-like isoform X3 [Haplochromis burtoni]
LOC130662786	XP_057317701.1	histone-lysine N-methyltransferase EHMT2-like isoform X1 [Hydractinia symbiolongicarpus]	KAF6276609.1	35.5	2.22e-99	KAF6276609.1 euchromatic histone lysine methyltransferase 2 [Myotis myotis]
LOC130662786	XP_057317701.1	histone-lysine N-methyltransferase EHMT2-like isoform X1 [Hydractinia symbiolongicarpus]	TRY63080.1	36.1	2.66e-99	TRY63080.1 hypothetical protein TCAL_11585, partial [Tigriopus californicus]
LOC130662786	XP_057317701.1	histone-lysine N-methyltransferase EHMT2-like isoform X1 [Hydractinia symbiolongicarpus]	KAF6362773.1	35.4	5.03e-99	KAF6362773.1 euchromatic histone lysine methyltransferase 2 [Pipistrellus kuhlii]
LOC130662786	XP_057317701.1	histone-lysine N-methyltransferase EHMT2-like isoform X1 [Hydractinia symbiolongicarpus]	BAC36989.1	35.2	7.54e-99	BAC36989.1 unnamed protein product, partial [Mus musculus]
LOC130662786	XP_057317701.1	histone-lysine N-methyltransferase EHMT2-like isoform X1 [Hydractinia symbiolongicarpus]	XP_020375502.1	35.7	7.74e-99	XP_020375502.1 histone-lysine N-methyltransferase EHMT2 isoform X2 [Rhincodon typus]
LOC130662786	XP_057317701.1	histone-lysine N-methyltransferase EHMT2-like isoform X1 [Hydractinia symbiolongicarpus]	XP_020375500.1	35.7	9.74e-99	XP_020375500.1 histone-lysine N-methyltransferase EHMT2 isoform X1 [Rhincodon typus]
LOC130662786	XP_057317702.1	histone-lysine N-methyltransferase EHMT2-like isoform X2 [Hydractinia symbiolongicarpus]	XP_012557551.1	54.4	2.11e-250	XP_012557551.1 PREDICTED: histone-lysine N-methyltransferase EHMT2-like [Hydra vulgaris]
LOC130662786	XP_057317702.1	histone-lysine N-methyltransferase EHMT2-like isoform X2 [Hydractinia symbiolongicarpus]	XP_005927078.2	38.1	6.55e-100	XP_005927078.2 PREDICTED: histone-lysine N-methyltransferase EHMT1-like isoform X1 [Haplochromis burtoni]
LOC130662786	XP_057317702.1	histone-lysine N-methyltransferase EHMT2-like isoform X2 [Hydractinia symbiolongicarpus]	XP_028408267.1	35.4	3.34e-99	XP_028408267.1 uncharacterized protein LOC114530870 isoform X3 [Dendronephthya gigantea]
LOC130662786	XP_057317702.1	histone-lysine N-methyltransferase EHMT2-like isoform X2 [Hydractinia symbiolongicarpus]	XP_028408266.1	35.4	3.35e-99	XP_028408266.1 uncharacterized protein LOC114530870 isoform X2 [Dendronephthya gigantea]
LOC130662786	XP_057317702.1	histone-lysine N-methyltransferase EHMT2-like isoform X2 [Hydractinia symbiolongicarpus]	XP_028408265.1	35.4	3.35e-99	XP_028408265.1 uncharacterized protein LOC114530870 isoform X1 [Dendronephthya gigantea]
LOC130662786	XP_057317702.1	histone-lysine N-methyltransferase EHMT2-like isoform X2 [Hydractinia symbiolongicarpus]	KAF6362772.1	38.7	3.9e-95	KAF6362772.1 euchromatic histone lysine methyltransferase 2 [Pipistrellus kuhlii]
LOC130662786	XP_057317702.1	histone-lysine N-methyltransferase EHMT2-like isoform X2 [Hydractinia symbiolongicarpus]	KAF6504815.1	38.7	7.88e-95	KAF6504815.1 euchromatic histone lysine methyltransferase 2 [Rousettus aegyptiacus]
LOC130662786	XP_057317702.1	histone-lysine N-methyltransferase EHMT2-like isoform X2 [Hydractinia symbiolongicarpus]	XP_025048720.1	36.2	3.47e-94	XP_025048720.1 LOW QUALITY PROTEIN: histone-lysine N-methyltransferase EHMT2 [Alligator sinensis]
LOC130662786	XP_057317702.1	histone-lysine N-methyltransferase EHMT2-like isoform X2 [Hydractinia symbiolongicarpus]	XP_032241943.1	36.5	5.88e-94	XP_032241943.1 histone-lysine N-methyltransferase EHMT2-like [Nematostella vectensis]
LOC130662786	XP_057317702.1	histone-lysine N-methyltransferase EHMT2-like isoform X2 [Hydractinia symbiolongicarpus]	XP_023397175.1	36.8	1.27e-92	XP_023397175.1 histone-lysine N-methyltransferase EHMT2 [Loxodonta africana]
LOC130662786	XP_057317702.1	histone-lysine N-methyltransferase EHMT2-like isoform X2 [Hydractinia symbiolongicarpus]	XP_031553070.1	34	3.51e-92	XP_031553070.1 histone-lysine N-methyltransferase EHMT1-like isoform X5 [Actinia tenebrosa]
LOC130662786	XP_057317702.1	histone-lysine N-methyltransferase EHMT2-like isoform X2 [Hydractinia symbiolongicarpus]	XP_031553069.1	34	5.64e-92	XP_031553069.1 histone-lysine N-methyltransferase EHMT1-like isoform X4 [Actinia tenebrosa]
LOC130662786	XP_057317702.1	histone-lysine N-methyltransferase EHMT2-like isoform X2 [Hydractinia symbiolongicarpus]	XP_031553068.1	34	7.69e-92	XP_031553068.1 histone-lysine N-methyltransferase EHMT1-like isoform X3 [Actinia tenebrosa]
LOC130662786	XP_057317702.1	histone-lysine N-methyltransferase EHMT2-like isoform X2 [Hydractinia symbiolongicarpus]	XP_031553067.1	34	1.18e-91	XP_031553067.1 histone-lysine N-methyltransferase EHMT1-like isoform X2 [Actinia tenebrosa]
LOC130662786	XP_057317702.1	histone-lysine N-methyltransferase EHMT2-like isoform X2 [Hydractinia symbiolongicarpus]	XP_031553066.1	34	1.19e-91	XP_031553066.1 histone-lysine N-methyltransferase EHMT1-like isoform X1 [Actinia tenebrosa]
LOC130662786	XP_057317702.1	histone-lysine N-methyltransferase EHMT2-like isoform X2 [Hydractinia symbiolongicarpus]	XP_008710097.1	36.2	4.04e-91	XP_008710097.1 PREDICTED: histone-lysine N-methyltransferase EHMT2 [Ursus maritimus]
LOC130662786	XP_057317702.1	histone-lysine N-methyltransferase EHMT2-like isoform X2 [Hydractinia symbiolongicarpus]	TRY63080.1	35.8	4.35e-91	TRY63080.1 hypothetical protein TCAL_11585, partial [Tigriopus californicus]
LOC130662786	XP_057317702.1	histone-lysine N-methyltransferase EHMT2-like isoform X2 [Hydractinia symbiolongicarpus]	XP_005927079.2	38	5.64e-91	XP_005927079.2 PREDICTED: histone-lysine N-methyltransferase EHMT1-like isoform X2 [Haplochromis burtoni]
LOC130662786	XP_057317702.1	histone-lysine N-methyltransferase EHMT2-like isoform X2 [Hydractinia symbiolongicarpus]	XP_005927080.2	38.3	1.81e-90	XP_005927080.2 PREDICTED: histone-lysine N-methyltransferase EHMT1-like isoform X3 [Haplochromis burtoni]
LOC130662786	XP_057317702.1	histone-lysine N-methyltransferase EHMT2-like isoform X2 [Hydractinia symbiolongicarpus]	RZF40094.1	34.1	2.67e-90	RZF40094.1 hypothetical protein LSTR_LSTR002497 [Laodelphax striatellus]
LOC130662786	XP_057317702.1	histone-lysine N-methyltransferase EHMT2-like isoform X2 [Hydractinia symbiolongicarpus]	XP_004711861.1	35.6	1.16e-89	XP_004711861.1 histone-lysine N-methyltransferase EHMT2 [Echinops telfairi]
LOC130662786	XP_057317702.1	histone-lysine N-methyltransferase EHMT2-like isoform X2 [Hydractinia symbiolongicarpus]	XP_015905682.1	35.5	5.02e-89	XP_015905682.1 uncharacterized protein LOC107438038 [Parasteatoda tepidariorum]
LOC130662786	XP_057317702.1	histone-lysine N-methyltransferase EHMT2-like isoform X2 [Hydractinia symbiolongicarpus]	KAF6276609.1	34.7	3.31e-88	KAF6276609.1 euchromatic histone lysine methyltransferase 2 [Myotis myotis]
LOC130662786	XP_057317702.1	histone-lysine N-methyltransferase EHMT2-like isoform X2 [Hydractinia symbiolongicarpus]	XP_020601419.1	31.4	5.9e-88	XP_020601419.1 histone-lysine N-methyltransferase EHMT2-like isoform X4 [Orbicella faveolata]
LOC130662786	XP_057317702.1	histone-lysine N-methyltransferase EHMT2-like isoform X2 [Hydractinia symbiolongicarpus]	XP_020375502.1	34.8	6.91e-88	XP_020375502.1 histone-lysine N-methyltransferase EHMT2 isoform X2 [Rhincodon typus]
LOC130662787	XP_057317703.1	calumenin-B-like isoform X1 [Hydractinia symbiolongicarpus]	XP_002155513.3	56	1.16e-101	XP_002155513.3 PREDICTED: calumenin-B-like [Hydra vulgaris]
LOC130662787	XP_057317703.1	calumenin-B-like isoform X1 [Hydractinia symbiolongicarpus]	XP_031575454.1	42	5.1e-68	XP_031575454.1 calumenin-A-like [Actinia tenebrosa]
LOC130662787	XP_057317703.1	calumenin-B-like isoform X1 [Hydractinia symbiolongicarpus]	XP_020906974.1	43.8	7.24e-67	XP_020906974.1 calumenin-A [Exaiptasia diaphana]
LOC130662787	XP_057317703.1	calumenin-B-like isoform X1 [Hydractinia symbiolongicarpus]	XP_028414067.1	40.9	1.47e-65	XP_028414067.1 calumenin-like [Dendronephthya gigantea]
LOC130662787	XP_057317703.1	calumenin-B-like isoform X1 [Hydractinia symbiolongicarpus]	XP_028414062.1	40.9	1.47e-65	XP_028414062.1 calumenin-like [Dendronephthya gigantea]
LOC130662787	XP_057317703.1	calumenin-B-like isoform X1 [Hydractinia symbiolongicarpus]	XP_027041163.1	41.9	2.36e-63	XP_027041163.1 calumenin-A-like [Pocillopora damicornis]
LOC130662787	XP_057317703.1	calumenin-B-like isoform X1 [Hydractinia symbiolongicarpus]	EDO42789.1	42.7	7.41e-63	EDO42789.1 predicted protein [Nematostella vectensis]
LOC130662787	XP_057317703.1	calumenin-B-like isoform X1 [Hydractinia symbiolongicarpus]	XP_001634852.2	42.7	1.94e-62	XP_001634852.2 calumenin-A [Nematostella vectensis]
LOC130662787	XP_057317703.1	calumenin-B-like isoform X1 [Hydractinia symbiolongicarpus]	XP_022785697.1	41.6	1.5e-61	XP_022785697.1 calumenin-A-like [Stylophora pistillata]
LOC130662787	XP_057317703.1	calumenin-B-like isoform X1 [Hydractinia symbiolongicarpus]	XP_029192182.1	39.3	1.59e-61	XP_029192182.1 calumenin-B-like isoform X2 [Acropora millepora]
LOC130662787	XP_057317703.1	calumenin-B-like isoform X1 [Hydractinia symbiolongicarpus]	XP_028417724.1	39.8	1.72e-61	XP_028417724.1 calumenin-like [Dendronephthya gigantea]
LOC130662787	XP_057317703.1	calumenin-B-like isoform X1 [Hydractinia symbiolongicarpus]	XP_020620480.1	40.6	1.9e-61	XP_020620480.1 calumenin-A-like [Orbicella faveolata]
LOC130662787	XP_057317703.1	calumenin-B-like isoform X1 [Hydractinia symbiolongicarpus]	XP_029192181.1	40.9	7.78e-61	XP_029192181.1 calumenin-B-like isoform X1 [Acropora millepora]
LOC130662787	XP_057317703.1	calumenin-B-like isoform X1 [Hydractinia symbiolongicarpus]	XP_009051387.1	38.9	6.24e-54	XP_009051387.1 hypothetical protein LOTGIDRAFT_103470 [Lottia gigantea]
LOC130662787	XP_057317703.1	calumenin-B-like isoform X1 [Hydractinia symbiolongicarpus]	XP_001627907.1	40.7	1.96e-52	XP_001627907.1 calumenin-A [Nematostella vectensis]
LOC130662787	XP_057317703.1	calumenin-B-like isoform X1 [Hydractinia symbiolongicarpus]	VDI68875.1	39.7	7.62e-52	VDI68875.1 Hypothetical predicted protein [Mytilus galloprovincialis]
LOC130662787	XP_057317703.1	calumenin-B-like isoform X1 [Hydractinia symbiolongicarpus]	XP_015767447.1	38.6	8.99e-51	XP_015767447.1 PREDICTED: calumenin-B-like [Acropora digitifera]
LOC130662787	XP_057317703.1	calumenin-B-like isoform X1 [Hydractinia symbiolongicarpus]	XP_029490258.1	38.3	2.12e-50	XP_029490258.1 calumenin-B [Oncorhynchus nerka]
LOC130662787	XP_057317703.1	calumenin-B-like isoform X1 [Hydractinia symbiolongicarpus]	XP_023811660.1	38.5	2.24e-50	XP_023811660.1 calumenin [Oryzias latipes]
LOC130662787	XP_057317703.1	calumenin-B-like isoform X1 [Hydractinia symbiolongicarpus]	XP_007545744.1	38.3	2.91e-50	XP_007545744.1 PREDICTED: calumenin-B [Poecilia formosa]
LOC130662787	XP_057317703.1	calumenin-B-like isoform X1 [Hydractinia symbiolongicarpus]	XP_014900215.1	38.3	2.91e-50	XP_014900215.1 PREDICTED: calumenin-B [Poecilia latipinna]
LOC130662787	XP_057317703.1	calumenin-B-like isoform X1 [Hydractinia symbiolongicarpus]	XP_021455239.2	38.7	2.99e-50	XP_021455239.2 calumenin-B [Oncorhynchus mykiss]
LOC130662787	XP_057317703.1	calumenin-B-like isoform X1 [Hydractinia symbiolongicarpus]	XP_028172744.1	39	3.51e-50	XP_028172744.1 calumenin [Ostrinia furnacalis]
LOC130662787	XP_057317703.1	calumenin-B-like isoform X1 [Hydractinia symbiolongicarpus]	XP_020915628.1	38.8	4.79e-50	XP_020915628.1 calumenin-A [Exaiptasia diaphana]
LOC130662787	XP_057317703.1	calumenin-B-like isoform X1 [Hydractinia symbiolongicarpus]	XP_032439790.1	38.3	5.79e-50	XP_032439790.1 calumenin-B [Xiphophorus hellerii]
LOC130662787	XP_057317704.1	calumenin-B-like isoform X2 [Hydractinia symbiolongicarpus]	XP_002155513.3	56.4	8.69e-103	XP_002155513.3 PREDICTED: calumenin-B-like [Hydra vulgaris]
LOC130662787	XP_057317704.1	calumenin-B-like isoform X2 [Hydractinia symbiolongicarpus]	XP_031575454.1	42.6	1.39e-69	XP_031575454.1 calumenin-A-like [Actinia tenebrosa]
LOC130662787	XP_057317704.1	calumenin-B-like isoform X2 [Hydractinia symbiolongicarpus]	XP_020906974.1	44.4	1.97e-68	XP_020906974.1 calumenin-A [Exaiptasia diaphana]
LOC130662787	XP_057317704.1	calumenin-B-like isoform X2 [Hydractinia symbiolongicarpus]	XP_028414067.1	41.5	4.02e-67	XP_028414067.1 calumenin-like [Dendronephthya gigantea]
LOC130662787	XP_057317704.1	calumenin-B-like isoform X2 [Hydractinia symbiolongicarpus]	XP_028414062.1	41.5	4.02e-67	XP_028414062.1 calumenin-like [Dendronephthya gigantea]
LOC130662787	XP_057317704.1	calumenin-B-like isoform X2 [Hydractinia symbiolongicarpus]	EDO42789.1	43.3	2.02e-64	EDO42789.1 predicted protein [Nematostella vectensis]
LOC130662787	XP_057317704.1	calumenin-B-like isoform X2 [Hydractinia symbiolongicarpus]	XP_027041163.1	42.8	2.58e-64	XP_027041163.1 calumenin-A-like [Pocillopora damicornis]
LOC130662787	XP_057317704.1	calumenin-B-like isoform X2 [Hydractinia symbiolongicarpus]	XP_001634852.2	43.3	5.32e-64	XP_001634852.2 calumenin-A [Nematostella vectensis]
LOC130662787	XP_057317704.1	calumenin-B-like isoform X2 [Hydractinia symbiolongicarpus]	XP_029192182.1	39.9	4.37e-63	XP_029192182.1 calumenin-B-like isoform X2 [Acropora millepora]
LOC130662787	XP_057317704.1	calumenin-B-like isoform X2 [Hydractinia symbiolongicarpus]	XP_022785697.1	41.9	1.65e-62	XP_022785697.1 calumenin-A-like [Stylophora pistillata]
LOC130662787	XP_057317704.1	calumenin-B-like isoform X2 [Hydractinia symbiolongicarpus]	XP_029192181.1	41.5	2.15e-62	XP_029192181.1 calumenin-B-like isoform X1 [Acropora millepora]
LOC130662787	XP_057317704.1	calumenin-B-like isoform X2 [Hydractinia symbiolongicarpus]	XP_028417724.1	40.4	3.78e-62	XP_028417724.1 calumenin-like [Dendronephthya gigantea]
LOC130662787	XP_057317704.1	calumenin-B-like isoform X2 [Hydractinia symbiolongicarpus]	XP_020620480.1	41.1	4.16e-62	XP_020620480.1 calumenin-A-like [Orbicella faveolata]
LOC130662787	XP_057317704.1	calumenin-B-like isoform X2 [Hydractinia symbiolongicarpus]	XP_009051387.1	38.9	5.49e-54	XP_009051387.1 hypothetical protein LOTGIDRAFT_103470 [Lottia gigantea]
LOC130662787	XP_057317704.1	calumenin-B-like isoform X2 [Hydractinia symbiolongicarpus]	VDI68875.1	39.7	1.2e-52	VDI68875.1 Hypothetical predicted protein [Mytilus galloprovincialis]
LOC130662787	XP_057317704.1	calumenin-B-like isoform X2 [Hydractinia symbiolongicarpus]	XP_015767447.1	39.2	2.5e-52	XP_015767447.1 PREDICTED: calumenin-B-like [Acropora digitifera]
LOC130662787	XP_057317704.1	calumenin-B-like isoform X2 [Hydractinia symbiolongicarpus]	XP_001627907.1	40.3	4.84e-52	XP_001627907.1 calumenin-A [Nematostella vectensis]
LOC130662787	XP_057317704.1	calumenin-B-like isoform X2 [Hydractinia symbiolongicarpus]	XP_028172744.1	39.2	2.8e-51	XP_028172744.1 calumenin [Ostrinia furnacalis]
LOC130662787	XP_057317704.1	calumenin-B-like isoform X2 [Hydractinia symbiolongicarpus]	XP_007545744.1	37.9	9.17e-51	XP_007545744.1 PREDICTED: calumenin-B [Poecilia formosa]
LOC130662787	XP_057317704.1	calumenin-B-like isoform X2 [Hydractinia symbiolongicarpus]	XP_014900215.1	37.9	9.17e-51	XP_014900215.1 PREDICTED: calumenin-B [Poecilia latipinna]
LOC130662787	XP_057317704.1	calumenin-B-like isoform X2 [Hydractinia symbiolongicarpus]	XP_029490258.1	37.9	9.42e-51	XP_029490258.1 calumenin-B [Oncorhynchus nerka]
LOC130662787	XP_057317704.1	calumenin-B-like isoform X2 [Hydractinia symbiolongicarpus]	RVE53846.1	37.4	1.22e-50	RVE53846.1 hypothetical protein evm_001508 [Chilo suppressalis]
LOC130662787	XP_057317704.1	calumenin-B-like isoform X2 [Hydractinia symbiolongicarpus]	XP_021455239.2	38.3	1.33e-50	XP_021455239.2 calumenin-B [Oncorhynchus mykiss]
LOC130662787	XP_057317704.1	calumenin-B-like isoform X2 [Hydractinia symbiolongicarpus]	XP_023811660.1	38.1	1.4e-50	XP_023811660.1 calumenin [Oryzias latipes]
LOC130662787	XP_057317704.1	calumenin-B-like isoform X2 [Hydractinia symbiolongicarpus]	XP_032439790.1	37.9	1.82e-50	XP_032439790.1 calumenin-B [Xiphophorus hellerii]
LOC130662788	XP_057317705.1	cytoplasmic dynein 2 intermediate chain 2-like [Hydractinia symbiolongicarpus]	XP_012554543.1	47.5	6.78e-163	XP_012554543.1 PREDICTED: WD repeat-containing protein 34-like [Hydra vulgaris]
LOC130662788	XP_057317705.1	cytoplasmic dynein 2 intermediate chain 2-like [Hydractinia symbiolongicarpus]	XP_031555481.1	41.9	4.97e-131	XP_031555481.1 WD repeat-containing protein 34-like [Actinia tenebrosa]
LOC130662788	XP_057317705.1	cytoplasmic dynein 2 intermediate chain 2-like [Hydractinia symbiolongicarpus]	XP_032240677.1	40.9	1.93e-130	XP_032240677.1 WD repeat-containing protein 34 [Nematostella vectensis]
LOC130662788	XP_057317705.1	cytoplasmic dynein 2 intermediate chain 2-like [Hydractinia symbiolongicarpus]	XP_022806629.1	41.1	2.49e-129	XP_022806629.1 WD repeat-containing protein 34-like [Stylophora pistillata]
LOC130662788	XP_057317705.1	cytoplasmic dynein 2 intermediate chain 2-like [Hydractinia symbiolongicarpus]	XP_006820378.1	39.5	5.81e-127	XP_006820378.1 PREDICTED: WD repeat-containing protein 34-like [Saccoglossus kowalevskii]
LOC130662788	XP_057317705.1	cytoplasmic dynein 2 intermediate chain 2-like [Hydractinia symbiolongicarpus]	XP_029195508.1	41.4	9.32e-127	XP_029195508.1 WD repeat-containing protein 34-like [Acropora millepora]
LOC130662788	XP_057317705.1	cytoplasmic dynein 2 intermediate chain 2-like [Hydractinia symbiolongicarpus]	XP_027039753.1	41.1	1.02e-125	XP_027039753.1 WD repeat-containing protein 34-like [Pocillopora damicornis]
LOC130662788	XP_057317705.1	cytoplasmic dynein 2 intermediate chain 2-like [Hydractinia symbiolongicarpus]	XP_013407902.1	39.5	1.58e-123	XP_013407902.1 WD repeat-containing protein 34 [Lingula anatina]
LOC130662788	XP_057317705.1	cytoplasmic dynein 2 intermediate chain 2-like [Hydractinia symbiolongicarpus]	XP_030842172.1	37.2	5.93e-113	XP_030842172.1 WD repeat-containing protein 34 isoform X1 [Strongylocentrotus purpuratus]
LOC130662788	XP_057317705.1	cytoplasmic dynein 2 intermediate chain 2-like [Hydractinia symbiolongicarpus]	XP_028413220.1	36.8	7.65e-113	XP_028413220.1 WD repeat-containing protein 34-like [Dendronephthya gigantea]
LOC130662788	XP_057317705.1	cytoplasmic dynein 2 intermediate chain 2-like [Hydractinia symbiolongicarpus]	RDD37162.1	37	2.87e-112	RDD37162.1 WD repeat-containing protein 34 [Trichoplax sp. H2]
LOC130662788	XP_057317705.1	cytoplasmic dynein 2 intermediate chain 2-like [Hydractinia symbiolongicarpus]	PIK48818.1	35.8	3.53e-111	PIK48818.1 putative WD repeat-containing protein 34-like [Apostichopus japonicus]
LOC130662788	XP_057317705.1	cytoplasmic dynein 2 intermediate chain 2-like [Hydractinia symbiolongicarpus]	XP_020614267.1	41.5	4.62e-110	XP_020614267.1 WD repeat-containing protein 34-like [Orbicella faveolata]
LOC130662788	XP_057317705.1	cytoplasmic dynein 2 intermediate chain 2-like [Hydractinia symbiolongicarpus]	XP_005094365.1	37.1	1.26e-109	XP_005094365.1 WD repeat-containing protein 34 [Aplysia californica]
LOC130662788	XP_057317705.1	cytoplasmic dynein 2 intermediate chain 2-like [Hydractinia symbiolongicarpus]	XP_038046368.1	35.7	1.48e-109	XP_038046368.1 cytoplasmic dynein 2 intermediate chain 2-like [Patiria miniata]
