## Supplementary material for "The *Hydractinia* cell atlas reveals cellular and molecular principles of cnidarian coloniality": Supplementary Dataset.xlsx (part 120 of 147)

### Sheet: Diamond_blast_output (continued)
gene_id	protein_id	ncbi_name	accesion_code_diamond_blast	coverage_diamond_blast	eval_diamond_blast	match_diamond_blast
LOC130662788	XP_057317705.1	cytoplasmic dynein 2 intermediate chain 2-like [Hydractinia symbiolongicarpus]	XP_013062222.1	36.4	1.21e-108	XP_013062222.1 PREDICTED: WD repeat-containing protein 34-like [Biomphalaria glabrata]
LOC130662788	XP_057317705.1	cytoplasmic dynein 2 intermediate chain 2-like [Hydractinia symbiolongicarpus]	RUS81407.1	37.8	2.65e-108	RUS81407.1 hypothetical protein EGW08_010845 [Elysia chlorotica]
LOC130662788	XP_057317705.1	cytoplasmic dynein 2 intermediate chain 2-like [Hydractinia symbiolongicarpus]	XP_025095795.1	37.4	3.42e-108	XP_025095795.1 WD repeat-containing protein 34-like [Pomacea canaliculata]
LOC130662788	XP_057317705.1	cytoplasmic dynein 2 intermediate chain 2-like [Hydractinia symbiolongicarpus]	XP_030842173.1	37.4	5.58e-108	XP_030842173.1 WD repeat-containing protein 34 isoform X2 [Strongylocentrotus purpuratus]
LOC130662788	XP_057317705.1	cytoplasmic dynein 2 intermediate chain 2-like [Hydractinia symbiolongicarpus]	XP_033633325.1	35.9	1.86e-107	XP_033633325.1 WD repeat-containing protein 34-like [Asterias rubens]
LOC130662788	XP_057317705.1	cytoplasmic dynein 2 intermediate chain 2-like [Hydractinia symbiolongicarpus]	XP_019922897.2	36.8	1.14e-106	XP_019922897.2 WD repeat-containing protein 34 isoform X2 [Crassostrea gigas]
LOC130662788	XP_057317705.1	cytoplasmic dynein 2 intermediate chain 2-like [Hydractinia symbiolongicarpus]	XP_034329902.1	36.8	1.62e-106	XP_034329902.1 WD repeat-containing protein 34 isoform X3 [Crassostrea gigas]
LOC130662788	XP_057317705.1	cytoplasmic dynein 2 intermediate chain 2-like [Hydractinia symbiolongicarpus]	XP_020907521.1	39.3	1.73e-105	XP_020907521.1 LOW QUALITY PROTEIN: WD repeat-containing protein 34-like [Exaiptasia diaphana]
LOC130662788	XP_057317705.1	cytoplasmic dynein 2 intermediate chain 2-like [Hydractinia symbiolongicarpus]	XP_033757249.1	34.9	3.6e-105	XP_033757249.1 WD repeat-containing protein 34-like [Pecten maximus]
LOC130662788	XP_057317705.1	cytoplasmic dynein 2 intermediate chain 2-like [Hydractinia symbiolongicarpus]	XP_034329901.1	36.1	6.75e-105	XP_034329901.1 WD repeat-containing protein 34 isoform X1 [Crassostrea gigas]
LOC130662788	XP_057317706.1	cytoplasmic dynein 2 intermediate chain 2-like [Hydractinia symbiolongicarpus]	XP_012554543.1	47.5	6.78e-163	XP_012554543.1 PREDICTED: WD repeat-containing protein 34-like [Hydra vulgaris]
LOC130662788	XP_057317706.1	cytoplasmic dynein 2 intermediate chain 2-like [Hydractinia symbiolongicarpus]	XP_031555481.1	41.9	4.97e-131	XP_031555481.1 WD repeat-containing protein 34-like [Actinia tenebrosa]
LOC130662788	XP_057317706.1	cytoplasmic dynein 2 intermediate chain 2-like [Hydractinia symbiolongicarpus]	XP_032240677.1	40.9	1.93e-130	XP_032240677.1 WD repeat-containing protein 34 [Nematostella vectensis]
LOC130662788	XP_057317706.1	cytoplasmic dynein 2 intermediate chain 2-like [Hydractinia symbiolongicarpus]	XP_022806629.1	41.1	2.49e-129	XP_022806629.1 WD repeat-containing protein 34-like [Stylophora pistillata]
LOC130662788	XP_057317706.1	cytoplasmic dynein 2 intermediate chain 2-like [Hydractinia symbiolongicarpus]	XP_006820378.1	39.5	5.81e-127	XP_006820378.1 PREDICTED: WD repeat-containing protein 34-like [Saccoglossus kowalevskii]
LOC130662788	XP_057317706.1	cytoplasmic dynein 2 intermediate chain 2-like [Hydractinia symbiolongicarpus]	XP_029195508.1	41.4	9.32e-127	XP_029195508.1 WD repeat-containing protein 34-like [Acropora millepora]
LOC130662788	XP_057317706.1	cytoplasmic dynein 2 intermediate chain 2-like [Hydractinia symbiolongicarpus]	XP_027039753.1	41.1	1.02e-125	XP_027039753.1 WD repeat-containing protein 34-like [Pocillopora damicornis]
LOC130662788	XP_057317706.1	cytoplasmic dynein 2 intermediate chain 2-like [Hydractinia symbiolongicarpus]	XP_013407902.1	39.5	1.58e-123	XP_013407902.1 WD repeat-containing protein 34 [Lingula anatina]
LOC130662788	XP_057317706.1	cytoplasmic dynein 2 intermediate chain 2-like [Hydractinia symbiolongicarpus]	XP_030842172.1	37.2	5.93e-113	XP_030842172.1 WD repeat-containing protein 34 isoform X1 [Strongylocentrotus purpuratus]
LOC130662788	XP_057317706.1	cytoplasmic dynein 2 intermediate chain 2-like [Hydractinia symbiolongicarpus]	XP_028413220.1	36.8	7.65e-113	XP_028413220.1 WD repeat-containing protein 34-like [Dendronephthya gigantea]
LOC130662788	XP_057317706.1	cytoplasmic dynein 2 intermediate chain 2-like [Hydractinia symbiolongicarpus]	RDD37162.1	37	2.87e-112	RDD37162.1 WD repeat-containing protein 34 [Trichoplax sp. H2]
LOC130662788	XP_057317706.1	cytoplasmic dynein 2 intermediate chain 2-like [Hydractinia symbiolongicarpus]	PIK48818.1	35.8	3.53e-111	PIK48818.1 putative WD repeat-containing protein 34-like [Apostichopus japonicus]
LOC130662788	XP_057317706.1	cytoplasmic dynein 2 intermediate chain 2-like [Hydractinia symbiolongicarpus]	XP_020614267.1	41.5	4.62e-110	XP_020614267.1 WD repeat-containing protein 34-like [Orbicella faveolata]
LOC130662788	XP_057317706.1	cytoplasmic dynein 2 intermediate chain 2-like [Hydractinia symbiolongicarpus]	XP_005094365.1	37.1	1.26e-109	XP_005094365.1 WD repeat-containing protein 34 [Aplysia californica]
LOC130662788	XP_057317706.1	cytoplasmic dynein 2 intermediate chain 2-like [Hydractinia symbiolongicarpus]	XP_038046368.1	35.7	1.48e-109	XP_038046368.1 cytoplasmic dynein 2 intermediate chain 2-like [Patiria miniata]
LOC130662788	XP_057317706.1	cytoplasmic dynein 2 intermediate chain 2-like [Hydractinia symbiolongicarpus]	XP_013062222.1	36.4	1.21e-108	XP_013062222.1 PREDICTED: WD repeat-containing protein 34-like [Biomphalaria glabrata]
LOC130662788	XP_057317706.1	cytoplasmic dynein 2 intermediate chain 2-like [Hydractinia symbiolongicarpus]	RUS81407.1	37.8	2.65e-108	RUS81407.1 hypothetical protein EGW08_010845 [Elysia chlorotica]
LOC130662788	XP_057317706.1	cytoplasmic dynein 2 intermediate chain 2-like [Hydractinia symbiolongicarpus]	XP_025095795.1	37.4	3.42e-108	XP_025095795.1 WD repeat-containing protein 34-like [Pomacea canaliculata]
LOC130662788	XP_057317706.1	cytoplasmic dynein 2 intermediate chain 2-like [Hydractinia symbiolongicarpus]	XP_030842173.1	37.4	5.58e-108	XP_030842173.1 WD repeat-containing protein 34 isoform X2 [Strongylocentrotus purpuratus]
LOC130662788	XP_057317706.1	cytoplasmic dynein 2 intermediate chain 2-like [Hydractinia symbiolongicarpus]	XP_033633325.1	35.9	1.86e-107	XP_033633325.1 WD repeat-containing protein 34-like [Asterias rubens]
LOC130662788	XP_057317706.1	cytoplasmic dynein 2 intermediate chain 2-like [Hydractinia symbiolongicarpus]	XP_019922897.2	36.8	1.14e-106	XP_019922897.2 WD repeat-containing protein 34 isoform X2 [Crassostrea gigas]
LOC130662788	XP_057317706.1	cytoplasmic dynein 2 intermediate chain 2-like [Hydractinia symbiolongicarpus]	XP_034329902.1	36.8	1.62e-106	XP_034329902.1 WD repeat-containing protein 34 isoform X3 [Crassostrea gigas]
LOC130662788	XP_057317706.1	cytoplasmic dynein 2 intermediate chain 2-like [Hydractinia symbiolongicarpus]	XP_020907521.1	39.3	1.73e-105	XP_020907521.1 LOW QUALITY PROTEIN: WD repeat-containing protein 34-like [Exaiptasia diaphana]
LOC130662788	XP_057317706.1	cytoplasmic dynein 2 intermediate chain 2-like [Hydractinia symbiolongicarpus]	XP_033757249.1	34.9	3.6e-105	XP_033757249.1 WD repeat-containing protein 34-like [Pecten maximus]
LOC130662788	XP_057317706.1	cytoplasmic dynein 2 intermediate chain 2-like [Hydractinia symbiolongicarpus]	XP_034329901.1	36.1	6.75e-105	XP_034329901.1 WD repeat-containing protein 34 isoform X1 [Crassostrea gigas]
LOC130662790	XP_057317707.1	aminoacyl tRNA synthase complex-interacting multifunctional protein 1-like [Hydractinia symbiolongicarpus]	NWH79749.1	50.2	2.02e-76	NWH79749.1 AIMP1 protein [Piaya cayana]
LOC130662790	XP_057317707.1	aminoacyl tRNA synthase complex-interacting multifunctional protein 1-like [Hydractinia symbiolongicarpus]	XP_038648633.1	46	2.46e-75	XP_038648633.1 aminoacyl tRNA synthase complex-interacting multifunctional protein 1a isoform X1 [Scyliorhinus canicula]
LOC130662790	XP_057317707.1	aminoacyl tRNA synthase complex-interacting multifunctional protein 1-like [Hydractinia symbiolongicarpus]	XP_013390040.1	45.9	6.3e-75	XP_013390040.1 aminoacyl tRNA synthase complex-interacting multifunctional protein 1 isoform X1 [Lingula anatina]
LOC130662790	XP_057317707.1	aminoacyl tRNA synthase complex-interacting multifunctional protein 1-like [Hydractinia symbiolongicarpus]	XP_022325609.1	48.4	8.13e-75	XP_022325609.1 aminoacyl tRNA synthase complex-interacting multifunctional protein 1-like [Crassostrea virginica]
LOC130662790	XP_057317707.1	aminoacyl tRNA synthase complex-interacting multifunctional protein 1-like [Hydractinia symbiolongicarpus]	XP_022325690.1	48.1	8.13e-75	XP_022325690.1 aminoacyl tRNA synthase complex-interacting multifunctional protein 1-like [Crassostrea virginica]
LOC130662790	XP_057317707.1	aminoacyl tRNA synthase complex-interacting multifunctional protein 1-like [Hydractinia symbiolongicarpus]	NWH60474.1	51.8	1.01e-74	NWH60474.1 AIMP1 protein [Geococcyx californianus]
LOC130662790	XP_057317707.1	aminoacyl tRNA synthase complex-interacting multifunctional protein 1-like [Hydractinia symbiolongicarpus]	XP_027740531.1	51.6	1.05e-74	XP_027740531.1 aminoacyl tRNA synthase complex-interacting multifunctional protein 1 isoform X3 [Empidonax traillii]
LOC130662790	XP_057317707.1	aminoacyl tRNA synthase complex-interacting multifunctional protein 1-like [Hydractinia symbiolongicarpus]	XP_032916437.1	46.7	1.23e-74	XP_032916437.1 aminoacyl tRNA synthase complex-interacting multifunctional protein 1 isoform X3 [Catharus ustulatus]
LOC130662790	XP_057317707.1	aminoacyl tRNA synthase complex-interacting multifunctional protein 1-like [Hydractinia symbiolongicarpus]	XP_036887785.1	46.4	1.38e-74	XP_036887785.1 aminoacyl tRNA synthase complex-interacting multifunctional protein 1 [Sturnira hondurensis]
LOC130662790	XP_057317707.1	aminoacyl tRNA synthase complex-interacting multifunctional protein 1-like [Hydractinia symbiolongicarpus]	XP_027740529.1	51.6	1.38e-74	XP_027740529.1 aminoacyl tRNA synthase complex-interacting multifunctional protein 1 isoform X1 [Empidonax traillii]
LOC130662790	XP_057317707.1	aminoacyl tRNA synthase complex-interacting multifunctional protein 1-like [Hydractinia symbiolongicarpus]	NWV66580.1	51	1.43e-74	NWV66580.1 AIMP1 protein [Malurus elegans]
LOC130662790	XP_057317707.1	aminoacyl tRNA synthase complex-interacting multifunctional protein 1-like [Hydractinia symbiolongicarpus]	XP_009563288.1	46.4	1.48e-74	XP_009563288.1 PREDICTED: aminoacyl tRNA synthase complex-interacting multifunctional protein 1 [Cuculus canorus]
LOC130662790	XP_057317707.1	aminoacyl tRNA synthase complex-interacting multifunctional protein 1-like [Hydractinia symbiolongicarpus]	NWS69648.1	50.8	1.61e-74	NWS69648.1 AIMP1 protein [Crotophaga sulcirostris]
LOC130662790	XP_057317707.1	aminoacyl tRNA synthase complex-interacting multifunctional protein 1-like [Hydractinia symbiolongicarpus]	CAC5387245.1	47.3	1.71e-74	CAC5387245.1 AIMP1 [Mytilus coruscus]
LOC130662790	XP_057317707.1	aminoacyl tRNA synthase complex-interacting multifunctional protein 1-like [Hydractinia symbiolongicarpus]	KFO79202.1	46.4	1.9e-74	KFO79202.1 Aminoacyl tRNA synthase complex-interacting multifunctional protein 1, partial [Cuculus canorus]
LOC130662790	XP_057317707.1	aminoacyl tRNA synthase complex-interacting multifunctional protein 1-like [Hydractinia symbiolongicarpus]	NXY89476.1	51.3	2.02e-74	NXY89476.1 AIMP1 protein [Ceyx cyanopectus]
LOC130662790	XP_057317707.1	aminoacyl tRNA synthase complex-interacting multifunctional protein 1-like [Hydractinia symbiolongicarpus]	NP_001231196.1	45.1	2.37e-74	NP_001231196.1 aminoacyl tRNA synthase complex-interacting multifunctional protein 1 [Cricetulus griseus]
LOC130662790	XP_057317707.1	aminoacyl tRNA synthase complex-interacting multifunctional protein 1-like [Hydractinia symbiolongicarpus]	NXY29652.1	51	2.82e-74	NXY29652.1 AIMP1 protein [Pomatorhinus ruficollis]
LOC130662790	XP_057317707.1	aminoacyl tRNA synthase complex-interacting multifunctional protein 1-like [Hydractinia symbiolongicarpus]	XP_021089641.1	50.2	3.16e-74	XP_021089641.1 aminoacyl tRNA synthase complex-interacting multifunctional protein 1 isoform X2 [Mesocricetus auratus]
LOC130662790	XP_057317707.1	aminoacyl tRNA synthase complex-interacting multifunctional protein 1-like [Hydractinia symbiolongicarpus]	RMC13965.1	46.7	3.73e-74	RMC13965.1 hypothetical protein DUI87_09049 [Hirundo rustica rustica]
LOC130662790	XP_057317707.1	aminoacyl tRNA synthase complex-interacting multifunctional protein 1-like [Hydractinia symbiolongicarpus]	TRZ21593.1	51.3	4.2e-74	TRZ21593.1 hypothetical protein HGM15179_005521 [Zosterops borbonicus]
LOC130662790	XP_057317707.1	aminoacyl tRNA synthase complex-interacting multifunctional protein 1-like [Hydractinia symbiolongicarpus]	ERE90301.1	45.1	4.77e-74	ERE90301.1 aminoacyl tRNA synthase complex-interacting multifunctional protein 1 [Cricetulus griseus]
LOC130662790	XP_057317707.1	aminoacyl tRNA synthase complex-interacting multifunctional protein 1-like [Hydractinia symbiolongicarpus]	NXJ24989.1	50	5.7e-74	NXJ24989.1 AIMP1 protein [Dicrurus megarhynchus]
LOC130662790	XP_057317707.1	aminoacyl tRNA synthase complex-interacting multifunctional protein 1-like [Hydractinia symbiolongicarpus]	XP_005418228.1	50.7	5.94e-74	XP_005418228.1 aminoacyl tRNA synthase complex-interacting multifunctional protein 1 [Geospiza fortis]
LOC130662790	XP_057317707.1	aminoacyl tRNA synthase complex-interacting multifunctional protein 1-like [Hydractinia symbiolongicarpus]	KAF0884101.1	43.8	5.94e-74	KAF0884101.1 AIMP1 protein, partial [Crocuta crocuta]
LOC130662791	XP_057317708.1	uncharacterized protein LOC130662791 [Hydractinia symbiolongicarpus]	XP_012557231.1	34.6	3.2e-156	XP_012557231.1 PREDICTED: uncharacterized protein LOC100209705 [Hydra vulgaris]
LOC130662792	XP_057317709.1	uncharacterized protein LOC130662792 [Hydractinia symbiolongicarpus]	XP_012564312.1	24.6	1.76e-62	XP_012564312.1 PREDICTED: uncharacterized protein LOC105848666 [Hydra vulgaris]
LOC130662793	XP_057317710.1	E3 ubiquitin-protein ligase TRIM71-like [Hydractinia symbiolongicarpus]	XP_002166147.2	67.2	2.36e-265	XP_002166147.2 PREDICTED: E3 ubiquitin-protein ligase TRIM71-like [Hydra vulgaris]
LOC130662793	XP_057317710.1	E3 ubiquitin-protein ligase TRIM71-like [Hydractinia symbiolongicarpus]	XP_015768597.1	44.1	1.39e-149	XP_015768597.1 PREDICTED: E3 ubiquitin-protein ligase TRIM71-like [Acropora digitifera]
LOC130662793	XP_057317710.1	E3 ubiquitin-protein ligase TRIM71-like [Hydractinia symbiolongicarpus]	XP_032220578.1	45.2	3.27e-149	XP_032220578.1 E3 ubiquitin-protein ligase TRIM71 isoform X1 [Nematostella vectensis]
LOC130662793	XP_057317710.1	E3 ubiquitin-protein ligase TRIM71-like [Hydractinia symbiolongicarpus]	XP_029202164.1	44.3	1.82e-148	XP_029202164.1 E3 ubiquitin-protein ligase TRIM71-like isoform X1 [Acropora millepora]
LOC130662793	XP_057317710.1	E3 ubiquitin-protein ligase TRIM71-like [Hydractinia symbiolongicarpus]	XP_027057854.1	44.9	2.56e-148	XP_027057854.1 E3 ubiquitin-protein ligase TRIM71-like [Pocillopora damicornis]
LOC130662793	XP_057317710.1	E3 ubiquitin-protein ligase TRIM71-like [Hydractinia symbiolongicarpus]	XP_022782319.1	44.3	2e-147	XP_022782319.1 E3 ubiquitin-protein ligase TRIM71-like [Stylophora pistillata]
LOC130662793	XP_057317710.1	E3 ubiquitin-protein ligase TRIM71-like [Hydractinia symbiolongicarpus]	RMX61204.1	44.9	2.23e-144	RMX61204.1 hypothetical protein pdam_00005619 [Pocillopora damicornis]
LOC130662793	XP_057317710.1	E3 ubiquitin-protein ligase TRIM71-like [Hydractinia symbiolongicarpus]	XP_020603938.1	44.1	1.59e-142	XP_020603938.1 LOW QUALITY PROTEIN: E3 ubiquitin-protein ligase TRIM71-like [Orbicella faveolata]
LOC130662793	XP_057317710.1	E3 ubiquitin-protein ligase TRIM71-like [Hydractinia symbiolongicarpus]	XP_020903810.1	42.5	1.4e-140	XP_020903810.1 E3 ubiquitin-protein ligase TRIM71 [Exaiptasia diaphana]
LOC130662793	XP_057317710.1	E3 ubiquitin-protein ligase TRIM71-like [Hydractinia symbiolongicarpus]	XP_031563954.1	42.1	8.49e-139	XP_031563954.1 E3 ubiquitin-protein ligase TRIM71-like [Actinia tenebrosa]
LOC130662793	XP_057317710.1	E3 ubiquitin-protein ligase TRIM71-like [Hydractinia symbiolongicarpus]	EDO47642.1	39.8	1.54e-118	EDO47642.1 predicted protein [Nematostella vectensis]
LOC130662793	XP_057317710.1	E3 ubiquitin-protein ligase TRIM71-like [Hydractinia symbiolongicarpus]	XP_029202169.1	35.6	1.51e-100	XP_029202169.1 tripartite motif-containing protein 2-like isoform X1 [Acropora millepora]
LOC130662793	XP_057317710.1	E3 ubiquitin-protein ligase TRIM71-like [Hydractinia symbiolongicarpus]	XP_031563946.1	36.3	1.62e-100	XP_031563946.1 E3 ubiquitin-protein ligase TRIM71-like [Actinia tenebrosa]
LOC130662793	XP_057317710.1	E3 ubiquitin-protein ligase TRIM71-like [Hydractinia symbiolongicarpus]	XP_020603758.1	34.6	1.74e-96	XP_020603758.1 E3 ubiquitin-protein ligase TRIM71-like [Orbicella faveolata]
LOC130662793	XP_057317710.1	E3 ubiquitin-protein ligase TRIM71-like [Hydractinia symbiolongicarpus]	XP_027057855.1	34.7	1.32e-95	XP_027057855.1 E3 ubiquitin-protein ligase TRIM71-like isoform X1 [Pocillopora damicornis]
LOC130662793	XP_057317710.1	E3 ubiquitin-protein ligase TRIM71-like [Hydractinia symbiolongicarpus]	XP_022782320.1	34.5	9.81e-95	XP_022782320.1 E3 ubiquitin-protein ligase TRIM71-like isoform X1 [Stylophora pistillata]
LOC130662793	XP_057317710.1	E3 ubiquitin-protein ligase TRIM71-like [Hydractinia symbiolongicarpus]	XP_032220569.1	34.7	2.8e-94	XP_032220569.1 tripartite motif-containing protein 2 [Nematostella vectensis]
LOC130662793	XP_057317710.1	E3 ubiquitin-protein ligase TRIM71-like [Hydractinia symbiolongicarpus]	XP_029202167.1	34	2.86e-94	XP_029202167.1 E3 ubiquitin-protein ligase TRIM71-like [Acropora millepora]
LOC130662793	XP_057317710.1	E3 ubiquitin-protein ligase TRIM71-like [Hydractinia symbiolongicarpus]	XP_020903826.1	33.4	4.09e-94	XP_020903826.1 E3 ubiquitin-protein ligase TRIM71 [Exaiptasia diaphana]
LOC130662793	XP_057317710.1	E3 ubiquitin-protein ligase TRIM71-like [Hydractinia symbiolongicarpus]	XP_001639778.1	34	7.97e-94	XP_001639778.1 E3 ubiquitin-protein ligase TRIM71 [Nematostella vectensis]
LOC130662793	XP_057317710.1	E3 ubiquitin-protein ligase TRIM71-like [Hydractinia symbiolongicarpus]	XP_020603840.1	32.9	2.95e-93	XP_020603840.1 E3 ubiquitin-protein ligase TRIM71-like [Orbicella faveolata]
LOC130662793	XP_057317710.1	E3 ubiquitin-protein ligase TRIM71-like [Hydractinia symbiolongicarpus]	XP_031564354.1	33.5	1.31e-92	XP_031564354.1 E3 ubiquitin-protein ligase TRIM71-like [Actinia tenebrosa]
LOC130662793	XP_057317710.1	E3 ubiquitin-protein ligase TRIM71-like [Hydractinia symbiolongicarpus]	XP_027057879.1	32.4	2.24e-91	XP_027057879.1 E3 ubiquitin-protein ligase TRIM71-like [Pocillopora damicornis]
LOC130662793	XP_057317710.1	E3 ubiquitin-protein ligase TRIM71-like [Hydractinia symbiolongicarpus]	XP_022782374.1	32.3	4.48e-90	XP_022782374.1 E3 ubiquitin-protein ligase TRIM71-like [Stylophora pistillata]
LOC130662793	XP_057317710.1	E3 ubiquitin-protein ligase TRIM71-like [Hydractinia symbiolongicarpus]	XP_020903812.1	33.6	1.55e-88	XP_020903812.1 LOW QUALITY PROTEIN: E3 ubiquitin-protein ligase TRIM71-like [Exaiptasia diaphana]
LOC130662794	XP_057317711.1	E3 ubiquitin-protein ligase TRIM71-like [Hydractinia symbiolongicarpus]	XP_002166121.1	64.5	2.48e-252	XP_002166121.1 PREDICTED: E3 ubiquitin-protein ligase TRIM71-like [Hydra vulgaris]
LOC130662794	XP_057317711.1	E3 ubiquitin-protein ligase TRIM71-like [Hydractinia symbiolongicarpus]	XP_020603758.1	54.9	1.49e-197	XP_020603758.1 E3 ubiquitin-protein ligase TRIM71-like [Orbicella faveolata]
LOC130662794	XP_057317711.1	E3 ubiquitin-protein ligase TRIM71-like [Hydractinia symbiolongicarpus]	XP_027057855.1	54.8	9.86e-196	XP_027057855.1 E3 ubiquitin-protein ligase TRIM71-like isoform X1 [Pocillopora damicornis]
LOC130662794	XP_057317711.1	E3 ubiquitin-protein ligase TRIM71-like [Hydractinia symbiolongicarpus]	XP_022782320.1	53.8	5.03e-193	XP_022782320.1 E3 ubiquitin-protein ligase TRIM71-like isoform X1 [Stylophora pistillata]
LOC130662794	XP_057317711.1	E3 ubiquitin-protein ligase TRIM71-like [Hydractinia symbiolongicarpus]	XP_029202169.1	52.9	7.12e-193	XP_029202169.1 tripartite motif-containing protein 2-like isoform X1 [Acropora millepora]
LOC130662794	XP_057317711.1	E3 ubiquitin-protein ligase TRIM71-like [Hydractinia symbiolongicarpus]	XP_031563946.1	52	7.06e-191	XP_031563946.1 E3 ubiquitin-protein ligase TRIM71-like [Actinia tenebrosa]
LOC130662794	XP_057317711.1	E3 ubiquitin-protein ligase TRIM71-like [Hydractinia symbiolongicarpus]	XP_032220569.1	51.5	3.48e-188	XP_032220569.1 tripartite motif-containing protein 2 [Nematostella vectensis]
LOC130662794	XP_057317711.1	E3 ubiquitin-protein ligase TRIM71-like [Hydractinia symbiolongicarpus]	XP_022782321.1	52.9	1.91e-172	XP_022782321.1 E3 ubiquitin-protein ligase TRIM71-like isoform X2 [Stylophora pistillata]
LOC130662794	XP_057317711.1	E3 ubiquitin-protein ligase TRIM71-like [Hydractinia symbiolongicarpus]	XP_020903812.1	49.1	8.66e-164	XP_020903812.1 LOW QUALITY PROTEIN: E3 ubiquitin-protein ligase TRIM71-like [Exaiptasia diaphana]
LOC130662794	XP_057317711.1	E3 ubiquitin-protein ligase TRIM71-like [Hydractinia symbiolongicarpus]	RMX61203.1	49.2	3.54e-163	RMX61203.1 hypothetical protein pdam_00005618 [Pocillopora damicornis]
LOC130662794	XP_057317711.1	E3 ubiquitin-protein ligase TRIM71-like [Hydractinia symbiolongicarpus]	XP_027057856.1	54.4	1.12e-158	XP_027057856.1 E3 ubiquitin-protein ligase TRIM71-like isoform X2 [Pocillopora damicornis]
LOC130662794	XP_057317711.1	E3 ubiquitin-protein ligase TRIM71-like [Hydractinia symbiolongicarpus]	XP_029202170.1	52.5	1.98e-156	XP_029202170.1 E3 ubiquitin-protein ligase TRIM71-like isoform X2 [Acropora millepora]
LOC130662794	XP_057317711.1	E3 ubiquitin-protein ligase TRIM71-like [Hydractinia symbiolongicarpus]	KXJ12413.1	47.1	1.95e-151	KXJ12413.1 E3 ubiquitin-protein ligase TRIM71 [Exaiptasia diaphana]
LOC130662794	XP_057317711.1	E3 ubiquitin-protein ligase TRIM71-like [Hydractinia symbiolongicarpus]	EDO47729.1	43.5	1.34e-150	EDO47729.1 predicted protein [Nematostella vectensis]
LOC130662794	XP_057317711.1	E3 ubiquitin-protein ligase TRIM71-like [Hydractinia symbiolongicarpus]	XP_001639778.1	37.6	2.2e-114	XP_001639778.1 E3 ubiquitin-protein ligase TRIM71 [Nematostella vectensis]
LOC130662794	XP_057317711.1	E3 ubiquitin-protein ligase TRIM71-like [Hydractinia symbiolongicarpus]	XP_029202167.1	38	4.22e-114	XP_029202167.1 E3 ubiquitin-protein ligase TRIM71-like [Acropora millepora]
LOC130662794	XP_057317711.1	E3 ubiquitin-protein ligase TRIM71-like [Hydractinia symbiolongicarpus]	XP_020603840.1	38.2	4.51e-113	XP_020603840.1 E3 ubiquitin-protein ligase TRIM71-like [Orbicella faveolata]
LOC130662794	XP_057317711.1	E3 ubiquitin-protein ligase TRIM71-like [Hydractinia symbiolongicarpus]	XP_027057879.1	37.2	2.45e-112	XP_027057879.1 E3 ubiquitin-protein ligase TRIM71-like [Pocillopora damicornis]
LOC130662794	XP_057317711.1	E3 ubiquitin-protein ligase TRIM71-like [Hydractinia symbiolongicarpus]	XP_022782374.1	36.3	2.45e-112	XP_022782374.1 E3 ubiquitin-protein ligase TRIM71-like [Stylophora pistillata]
LOC130662794	XP_057317711.1	E3 ubiquitin-protein ligase TRIM71-like [Hydractinia symbiolongicarpus]	XP_031564354.1	38.1	1.59e-111	XP_031564354.1 E3 ubiquitin-protein ligase TRIM71-like [Actinia tenebrosa]
LOC130662794	XP_057317711.1	E3 ubiquitin-protein ligase TRIM71-like [Hydractinia symbiolongicarpus]	XP_020903826.1	37.5	2.04e-110	XP_020903826.1 E3 ubiquitin-protein ligase TRIM71 [Exaiptasia diaphana]
LOC130662794	XP_057317711.1	E3 ubiquitin-protein ligase TRIM71-like [Hydractinia symbiolongicarpus]	XP_028408522.1	36.9	1.06e-103	XP_028408522.1 E3 ubiquitin-protein ligase TRIM71-like [Dendronephthya gigantea]
LOC130662794	XP_057317711.1	E3 ubiquitin-protein ligase TRIM71-like [Hydractinia symbiolongicarpus]	XP_032220578.1	38.5	4.75e-101	XP_032220578.1 E3 ubiquitin-protein ligase TRIM71 isoform X1 [Nematostella vectensis]
LOC130662794	XP_057317711.1	E3 ubiquitin-protein ligase TRIM71-like [Hydractinia symbiolongicarpus]	XP_022782319.1	38.1	7.31e-99	XP_022782319.1 E3 ubiquitin-protein ligase TRIM71-like [Stylophora pistillata]
LOC130662794	XP_057317711.1	E3 ubiquitin-protein ligase TRIM71-like [Hydractinia symbiolongicarpus]	XP_027057854.1	38.1	2e-98	XP_027057854.1 E3 ubiquitin-protein ligase TRIM71-like [Pocillopora damicornis]
LOC130662795	XP_057317712.1	pseudouridylate synthase PUS7L-like [Hydractinia symbiolongicarpus]	XP_023143009.1	33.2	1.16e-104	XP_023143009.1 pseudouridylate synthase 7 homolog-like protein [Amphiprion ocellaris]
LOC130662795	XP_057317712.1	pseudouridylate synthase PUS7L-like [Hydractinia symbiolongicarpus]	XP_022058591.1	33	1.75e-103	XP_022058591.1 pseudouridylate synthase 7 homolog-like protein [Acanthochromis polyacanthus]
LOC130662795	XP_057317712.1	pseudouridylate synthase PUS7L-like [Hydractinia symbiolongicarpus]	XP_008277123.1	32.8	8.99e-102	XP_008277123.1 PREDICTED: pseudouridylate synthase 7 homolog-like protein [Stegastes partitus]
LOC130662795	XP_057317712.1	pseudouridylate synthase PUS7L-like [Hydractinia symbiolongicarpus]	XP_020455357.1	32.7	9.22e-102	XP_020455357.1 pseudouridylate synthase 7 homolog-like protein isoform X3 [Monopterus albus]
LOC130662795	XP_057317712.1	pseudouridylate synthase PUS7L-like [Hydractinia symbiolongicarpus]	XP_020455356.1	32.7	1.25e-101	XP_020455356.1 pseudouridylate synthase 7 homolog-like protein isoform X2 [Monopterus albus]
LOC130662795	XP_057317712.1	pseudouridylate synthase PUS7L-like [Hydractinia symbiolongicarpus]	XP_029968840.1	32.9	2.02e-101	XP_029968840.1 pseudouridylate synthase 7 homolog-like protein [Salarias fasciatus]
LOC130662795	XP_057317712.1	pseudouridylate synthase PUS7L-like [Hydractinia symbiolongicarpus]	XP_020455355.1	32.7	2.99e-101	XP_020455355.1 pseudouridylate synthase 7 homolog-like protein isoform X1 [Monopterus albus]
LOC130662795	XP_057317712.1	pseudouridylate synthase PUS7L-like [Hydractinia symbiolongicarpus]	XP_003450784.1	33	1.25e-100	XP_003450784.1 pseudouridylate synthase 7 homolog-like protein [Oreochromis niloticus]
LOC130662795	XP_057317712.1	pseudouridylate synthase PUS7L-like [Hydractinia symbiolongicarpus]	XP_040009512.1	32.6	1.46e-100	XP_040009512.1 pseudouridylate synthase 7 homolog-like protein [Xiphias gladius]
LOC130662795	XP_057317712.1	pseudouridylate synthase PUS7L-like [Hydractinia symbiolongicarpus]	XP_005725291.1	33	2.47e-100	XP_005725291.1 PREDICTED: pseudouridylate synthase 7 homolog-like protein [Pundamilia nyererei]
LOC130662795	XP_057317712.1	pseudouridylate synthase PUS7L-like [Hydractinia symbiolongicarpus]	XP_012777198.2	33.1	2.47e-100	XP_012777198.2 pseudouridylate synthase 7 homolog-like protein isoform X2 [Maylandia zebra]
LOC130662795	XP_057317712.1	pseudouridylate synthase PUS7L-like [Hydractinia symbiolongicarpus]	XP_039456517.1	33	3.25e-100	XP_039456517.1 pseudouridylate synthase 7 homolog-like protein isoform X1 [Oreochromis aureus]
LOC130662795	XP_057317712.1	pseudouridylate synthase PUS7L-like [Hydractinia symbiolongicarpus]	XP_026003846.1	32.9	4.86e-100	XP_026003846.1 pseudouridylate synthase 7 homolog-like protein isoform X2 [Astatotilapia calliptera]
LOC130662795	XP_057317712.1	pseudouridylate synthase PUS7L-like [Hydractinia symbiolongicarpus]	XP_037099224.1	32.1	4.93e-100	XP_037099224.1 pseudouridylate synthase 7 homolog-like protein [Syngnathus acus]
LOC130662795	XP_057317712.1	pseudouridylate synthase PUS7L-like [Hydractinia symbiolongicarpus]	XP_004560948.2	33.1	5.78e-100	XP_004560948.2 pseudouridylate synthase 7 homolog-like protein isoform X1 [Maylandia zebra]
LOC130662795	XP_057317712.1	pseudouridylate synthase PUS7L-like [Hydractinia symbiolongicarpus]	XP_039892007.1	32.9	6.81e-100	XP_039892007.1 pseudouridylate synthase 7 homolog-like protein [Simochromis diagramma]
LOC130662795	XP_057317712.1	pseudouridylate synthase PUS7L-like [Hydractinia symbiolongicarpus]	XP_018540710.1	32.7	1.06e-99	XP_018540710.1 PREDICTED: pseudouridylate synthase 7 homolog-like protein isoform X2 [Lates calcarifer]
LOC130662795	XP_057317712.1	pseudouridylate synthase PUS7L-like [Hydractinia symbiolongicarpus]	XP_026003844.1	32.9	1.14e-99	XP_026003844.1 pseudouridylate synthase 7 homolog-like protein isoform X1 [Astatotilapia calliptera]
LOC130662795	XP_057317712.1	pseudouridylate synthase PUS7L-like [Hydractinia symbiolongicarpus]	XP_026182079.1	31.7	1.14e-99	XP_026182079.1 pseudouridylate synthase 7 homolog-like protein [Mastacembelus armatus]
LOC130662795	XP_057317712.1	pseudouridylate synthase PUS7L-like [Hydractinia symbiolongicarpus]	XP_006780700.1	32.9	1.34e-99	XP_006780700.1 pseudouridylate synthase 7 homolog-like protein isoform X1 [Neolamprologus brichardi]
LOC130662795	XP_057317712.1	pseudouridylate synthase PUS7L-like [Hydractinia symbiolongicarpus]	XP_018540709.1	32.7	2.18e-99	XP_018540709.1 PREDICTED: pseudouridylate synthase 7 homolog-like protein isoform X1 [Lates calcarifer]
LOC130662795	XP_057317712.1	pseudouridylate synthase PUS7L-like [Hydractinia symbiolongicarpus]	KAF3705056.1	33.1	3.8e-99	KAF3705056.1 Pseudouridylate synthase 7 -like protein-like protein [Channa argus]
LOC130662795	XP_057317712.1	pseudouridylate synthase PUS7L-like [Hydractinia symbiolongicarpus]	XP_028254608.1	31.8	1.19e-98	XP_028254608.1 pseudouridylate synthase 7 homolog-like protein [Parambassis ranga]
LOC130662795	XP_057317712.1	pseudouridylate synthase PUS7L-like [Hydractinia symbiolongicarpus]	XP_029351208.1	31.9	1.55e-98	XP_029351208.1 pseudouridylate synthase 7 homolog-like protein isoform X1 [Echeneis naucrates]
LOC130662795	XP_057317712.1	pseudouridylate synthase PUS7L-like [Hydractinia symbiolongicarpus]	XP_032360886.1	31.9	4.31e-98	XP_032360886.1 pseudouridylate synthase 7 homolog-like protein [Etheostoma spectabile]
LOC130662796	XP_057317713.1	uncharacterized protein LOC130662796 [Hydractinia symbiolongicarpus]	XP_013414155.1	45.5	3.56e-145	XP_013414155.1 uncharacterized protein LOC106176355 [Lingula anatina]
LOC130662796	XP_057317713.1	uncharacterized protein LOC130662796 [Hydractinia symbiolongicarpus]	XP_021356209.1	43.4	1.61e-139	XP_021356209.1 uncharacterized protein LOC110452170 [Mizuhopecten yessoensis]
LOC130662796	XP_057317713.1	uncharacterized protein LOC130662796 [Hydractinia symbiolongicarpus]	ELT99547.1	44.4	4.52e-139	ELT99547.1 hypothetical protein CAPTEDRAFT_197625 [Capitella teleta]
LOC130662796	XP_057317713.1	uncharacterized protein LOC130662796 [Hydractinia symbiolongicarpus]	XP_022082129.1	45.6	6.69e-139	XP_022082129.1 uncharacterized protein LOC110974636 [Acanthaster planci]
LOC130662796	XP_057317713.1	uncharacterized protein LOC130662796 [Hydractinia symbiolongicarpus]	XP_025106221.1	45.2	2.34e-137	XP_025106221.1 LOW QUALITY PROTEIN: uncharacterized protein LOC112571458 [Pomacea canaliculata]
LOC130662796	XP_057317713.1	uncharacterized protein LOC130662796 [Hydractinia symbiolongicarpus]	XP_011673368.2	44.8	5.47e-137	XP_011673368.2 uncharacterized protein LOC579550 isoform X2 [Strongylocentrotus purpuratus]
LOC130662796	XP_057317713.1	uncharacterized protein LOC130662796 [Hydractinia symbiolongicarpus]	XP_011673366.2	44.8	1.56e-136	XP_011673366.2 uncharacterized protein LOC579550 isoform X1 [Strongylocentrotus purpuratus]
LOC130662796	XP_057317713.1	uncharacterized protein LOC130662796 [Hydractinia symbiolongicarpus]	XP_035687465.1	45.5	2.7e-136	XP_035687465.1 uncharacterized protein LOC118423425 [Branchiostoma floridae]
LOC130662796	XP_057317713.1	uncharacterized protein LOC130662796 [Hydractinia symbiolongicarpus]	XP_021348782.1	42.3	1.19e-135	XP_021348782.1 uncharacterized protein LOC110447404 [Mizuhopecten yessoensis]
LOC130662796	XP_057317713.1	uncharacterized protein LOC130662796 [Hydractinia symbiolongicarpus]	XP_009060399.1	42.3	3.73e-134	XP_009060399.1 hypothetical protein LOTGIDRAFT_229223 [Lottia gigantea]
LOC130662796	XP_057317713.1	uncharacterized protein LOC130662796 [Hydractinia symbiolongicarpus]	XP_038078053.1	42	8.49e-134	XP_038078053.1 uncharacterized protein LOC119745626 [Patiria miniata]
LOC130662796	XP_057317713.1	uncharacterized protein LOC130662796 [Hydractinia symbiolongicarpus]	XP_019623383.1	44.5	8.02e-133	XP_019623383.1 PREDICTED: uncharacterized protein LOC109469324 isoform X1 [Branchiostoma belcheri]
LOC130662796	XP_057317713.1	uncharacterized protein LOC130662796 [Hydractinia symbiolongicarpus]	XP_033727100.1	42.4	8.78e-133	XP_033727100.1 uncharacterized protein LOC117316564 [Pecten maximus]
LOC130662796	XP_057317713.1	uncharacterized protein LOC130662796 [Hydractinia symbiolongicarpus]	XP_019623384.1	45.1	9.16e-133	XP_019623384.1 PREDICTED: uncharacterized protein LOC109469324 isoform X2 [Branchiostoma belcheri]
LOC130662796	XP_057317713.1	uncharacterized protein LOC130662796 [Hydractinia symbiolongicarpus]	XP_033112656.1	43.3	5.92e-132	XP_033112656.1 uncharacterized protein LOC117113434 isoform X1 [Anneissia japonica]
LOC130662796	XP_057317713.1	uncharacterized protein LOC130662796 [Hydractinia symbiolongicarpus]	XP_033635906.1	43.1	3.04e-131	XP_033635906.1 uncharacterized protein LOC117296910 [Asterias rubens]
LOC130662796	XP_057317713.1	uncharacterized protein LOC130662796 [Hydractinia symbiolongicarpus]	XP_030841485.1	43.9	3.38e-130	XP_030841485.1 uncharacterized protein LOC115924042 [Strongylocentrotus purpuratus]
LOC130662796	XP_057317713.1	uncharacterized protein LOC130662796 [Hydractinia symbiolongicarpus]	XP_022291531.1	41.7	1.68e-129	XP_022291531.1 uncharacterized protein LOC111102889 isoform X2 [Crassostrea virginica]
LOC130662796	XP_057317713.1	uncharacterized protein LOC130662796 [Hydractinia symbiolongicarpus]	XP_022103530.1	43.4	3.53e-129	XP_022103530.1 uncharacterized protein LOC110986179 [Acanthaster planci]
LOC130662796	XP_057317713.1	uncharacterized protein LOC130662796 [Hydractinia symbiolongicarpus]	XP_003725198.1	43.1	7.02e-129	XP_003725198.1 uncharacterized protein LOC100889702 [Strongylocentrotus purpuratus]
LOC130662796	XP_057317713.1	uncharacterized protein LOC130662796 [Hydractinia symbiolongicarpus]	XP_022291532.1	41.3	1.25e-128	XP_022291532.1 uncharacterized protein LOC111102890 [Crassostrea virginica]
LOC130662796	XP_057317713.1	uncharacterized protein LOC130662796 [Hydractinia symbiolongicarpus]	RUS76011.1	42.4	1.37e-128	RUS76011.1 hypothetical protein EGW08_016216 [Elysia chlorotica]
LOC130662796	XP_057317713.1	uncharacterized protein LOC130662796 [Hydractinia symbiolongicarpus]	CAC5411653.1	42.3	3.53e-128	CAC5411653.1 unnamed protein product [Mytilus coruscus]
LOC130662796	XP_057317713.1	uncharacterized protein LOC130662796 [Hydractinia symbiolongicarpus]	XP_011670810.2	43.5	1.23e-127	XP_011670810.2 uncharacterized protein LOC105441416 [Strongylocentrotus purpuratus]
LOC130662796	XP_057317713.1	uncharacterized protein LOC130662796 [Hydractinia symbiolongicarpus]	XP_022291529.1	41.3	1.31e-127	XP_022291529.1 uncharacterized protein LOC111102889 isoform X1 [Crassostrea virginica]
LOC130662798	XP_057317714.1	uncharacterized protein LOC130662798 [Hydractinia symbiolongicarpus]	-	-	-	-
LOC130662799	XP_057317715.1	retinoic acid receptor RXR-alpha-B-like [Hydractinia symbiolongicarpus]	AGO28202.1	63.1	1.72e-160	AGO28202.1 retinoid X receptor [Clytia hemisphaerica]
LOC130662799	XP_057317715.1	retinoic acid receptor RXR-alpha-B-like [Hydractinia symbiolongicarpus]	AAC80008.1	57.2	5.14e-129	AAC80008.1 retinoic acid X receptor [Tripedalia cystophora]
LOC130662799	XP_057317715.1	retinoic acid receptor RXR-alpha-B-like [Hydractinia symbiolongicarpus]	AGT42223.1	56	6.17e-128	AGT42223.1 retinoid X receptor [Aurelia aurita]
LOC130662799	XP_057317715.1	retinoic acid receptor RXR-alpha-B-like [Hydractinia symbiolongicarpus]	QPI34813.1	49.2	5.83e-104	QPI34813.1 retinoid X receptor, partial [Trophon geversianus]
LOC130662799	XP_057317715.1	retinoic acid receptor RXR-alpha-B-like [Hydractinia symbiolongicarpus]	QPI34814.1	49.5	1.17e-103	QPI34814.1 retinoid X receptor, partial [Buccinanops globulosus]
LOC130662799	XP_057317715.1	retinoic acid receptor RXR-alpha-B-like [Hydractinia symbiolongicarpus]	XP_025111650.1	49.5	1.14e-102	XP_025111650.1 retinoic acid receptor RXR isoform X4 [Pomacea canaliculata]
LOC130662799	XP_057317715.1	retinoic acid receptor RXR-alpha-B-like [Hydractinia symbiolongicarpus]	PVD22397.1	49.5	1.21e-102	PVD22397.1 hypothetical protein C0Q70_18208 [Pomacea canaliculata]
LOC130662799	XP_057317715.1	retinoic acid receptor RXR-alpha-B-like [Hydractinia symbiolongicarpus]	XP_002731697.1	48.8	1.93e-102	XP_002731697.1 PREDICTED: retinoic acid receptor RXR-alpha-A [Saccoglossus kowalevskii]
LOC130662799	XP_057317715.1	retinoic acid receptor RXR-alpha-B-like [Hydractinia symbiolongicarpus]	AVD96651.1	48.7	3.14e-102	AVD96651.1 retinoid X receptor isoform 1 [Holothuria glaberrima]
LOC130662799	XP_057317715.1	retinoic acid receptor RXR-alpha-B-like [Hydractinia symbiolongicarpus]	BBB46091.1	49.2	4.12e-102	BBB46091.1 retinoid X receptor isoform 1 [Babylonia japonica]
LOC130662799	XP_057317715.1	retinoic acid receptor RXR-alpha-B-like [Hydractinia symbiolongicarpus]	ADB22634.1	48.8	5.18e-102	ADB22634.1 retinoid X receptor-like protein, partial [Saccoglossus kowalevskii]
LOC130662799	XP_057317715.1	retinoic acid receptor RXR-alpha-B-like [Hydractinia symbiolongicarpus]	XP_030853252.1	49	7.39e-102	XP_030853252.1 retinoic acid receptor RXR isoform X2 [Strongylocentrotus purpuratus]
LOC130662799	XP_057317715.1	retinoic acid receptor RXR-alpha-B-like [Hydractinia symbiolongicarpus]	XP_025111648.1	49.2	1.09e-101	XP_025111648.1 retinoic acid receptor RXR isoform X2 [Pomacea canaliculata]
LOC130662799	XP_057317715.1	retinoic acid receptor RXR-alpha-B-like [Hydractinia symbiolongicarpus]	ABS70715.1	48.1	1.59e-101	ABS70715.1 retinoid X receptor a isoform [Nucella lapillus]
LOC130662799	XP_057317715.1	retinoic acid receptor RXR-alpha-B-like [Hydractinia symbiolongicarpus]	BBB46092.1	48.3	2.7e-101	BBB46092.1 retinoid X receptor isoform 2 [Babylonia japonica]
LOC130662799	XP_057317715.1	retinoic acid receptor RXR-alpha-B-like [Hydractinia symbiolongicarpus]	AYJ00407.1	48.3	3.06e-101	AYJ00407.1 retinoid X receptor [Parafossarulus striatulus]
LOC130662799	XP_057317715.1	retinoic acid receptor RXR-alpha-B-like [Hydractinia symbiolongicarpus]	ADK60866.1	48.6	4.49e-101	ADK60866.1 retinoid X receptor [Haliotis diversicolor]
LOC130662799	XP_057317715.1	retinoic acid receptor RXR-alpha-B-like [Hydractinia symbiolongicarpus]	XP_011758651.1	48.5	5.82e-101	XP_011758651.1 retinoic acid receptor RXR-gamma isoform X2 [Macaca nemestrina]
LOC130662799	XP_057317715.1	retinoic acid receptor RXR-alpha-B-like [Hydractinia symbiolongicarpus]	XP_006983298.1	48.5	8.23e-101	XP_006983298.1 PREDICTED: retinoic acid receptor RXR-gamma isoform X2 [Peromyscus maniculatus bairdii]
LOC130662799	XP_057317715.1	retinoic acid receptor RXR-alpha-B-like [Hydractinia symbiolongicarpus]	XP_025111649.1	49.2	1.09e-100	XP_025111649.1 retinoic acid receptor RXR isoform X3 [Pomacea canaliculata]
LOC130662799	XP_057317715.1	retinoic acid receptor RXR-alpha-B-like [Hydractinia symbiolongicarpus]	XP_011216310.2	48.2	1.16e-100	XP_011216310.2 retinoic acid receptor RXR-gamma isoform X2 [Ailuropoda melanoleuca]
LOC130662799	XP_057317715.1	retinoic acid receptor RXR-alpha-B-like [Hydractinia symbiolongicarpus]	XP_029084821.1	48.2	1.16e-100	XP_029084821.1 retinoic acid receptor RXR-gamma isoform X2 [Monodon monoceros]
LOC130662799	XP_057317715.1	retinoic acid receptor RXR-alpha-B-like [Hydractinia symbiolongicarpus]	XP_026373046.1	48.2	1.16e-100	XP_026373046.1 retinoic acid receptor RXR-gamma isoform X2 [Ursus arctos horribilis]
LOC130662799	XP_057317715.1	retinoic acid receptor RXR-alpha-B-like [Hydractinia symbiolongicarpus]	Q5I7G2.1	48.3	1.54e-100	Q5I7G2.1 RecName: Full=Retinoic acid receptor RXR; AltName: Full=Retinoid X receptor; Short=LymRXR [Lymnaea stagnalis]
LOC130662799	XP_057317715.1	retinoic acid receptor RXR-alpha-B-like [Hydractinia symbiolongicarpus]	QJG66094.1	48.5	1.6e-100	QJG66094.1 retinoid X receptor [Megathiris detruncata]
LOC130662800	XP_057317716.1	elongation factor Ts, mitochondrial-like [Hydractinia symbiolongicarpus]	XP_004209964.2	50.3	3.84e-95	XP_004209964.2 PREDICTED: elongation factor Ts, mitochondrial-like [Hydra vulgaris]
LOC130662800	XP_057317716.1	elongation factor Ts, mitochondrial-like [Hydractinia symbiolongicarpus]	A7SPW6.1	45.7	1.04e-77	A7SPW6.1 RecName: Full=Elongation factor Ts, mitochondrial; Short=EF-Ts; Short=EF-TsMt [Nematostella vectensis]
LOC130662800	XP_057317716.1	elongation factor Ts, mitochondrial-like [Hydractinia symbiolongicarpus]	XP_001626361.2	44.7	4.55e-77	XP_001626361.2 elongation factor Ts, mitochondrial [Nematostella vectensis]
LOC130662800	XP_057317716.1	elongation factor Ts, mitochondrial-like [Hydractinia symbiolongicarpus]	XP_029187064.1	42.9	2.55e-74	XP_029187064.1 elongation factor Ts, mitochondrial-like [Acropora millepora]
LOC130662800	XP_057317716.1	elongation factor Ts, mitochondrial-like [Hydractinia symbiolongicarpus]	XP_031563111.1	42.1	8.73e-74	XP_031563111.1 elongation factor Ts, mitochondrial-like [Actinia tenebrosa]
LOC130662800	XP_057317716.1	elongation factor Ts, mitochondrial-like [Hydractinia symbiolongicarpus]	XP_027051536.1	41.7	9.46e-73	XP_027051536.1 elongation factor Ts, mitochondrial-like [Pocillopora damicornis]
LOC130662800	XP_057317716.1	elongation factor Ts, mitochondrial-like [Hydractinia symbiolongicarpus]	XP_020622012.1	41.4	1.55e-72	XP_020622012.1 elongation factor Ts, mitochondrial-like [Orbicella faveolata]
LOC130662800	XP_057317716.1	elongation factor Ts, mitochondrial-like [Hydractinia symbiolongicarpus]	XP_020914945.1	41.8	1.35e-70	XP_020914945.1 elongation factor Ts, mitochondrial [Exaiptasia diaphana]
LOC130662800	XP_057317716.1	elongation factor Ts, mitochondrial-like [Hydractinia symbiolongicarpus]	XP_022795964.1	40.6	1.65e-70	XP_022795964.1 elongation factor Ts, mitochondrial-like [Stylophora pistillata]
LOC130662800	XP_057317716.1	elongation factor Ts, mitochondrial-like [Hydractinia symbiolongicarpus]	KXJ22517.1	41.8	4.27e-70	KXJ22517.1 Elongation factor Ts, mitochondrial [Exaiptasia diaphana]
LOC130662800	XP_057317716.1	elongation factor Ts, mitochondrial-like [Hydractinia symbiolongicarpus]	KAF7280375.1	36.9	1.61e-55	KAF7280375.1 hypothetical protein GWI33_006106 [Rhynchophorus ferrugineus]
LOC130662800	XP_057317716.1	elongation factor Ts, mitochondrial-like [Hydractinia symbiolongicarpus]	XP_003216682.1	39.2	3.44e-55	XP_003216682.1 PREDICTED: elongation factor Ts, mitochondrial [Anolis carolinensis]
LOC130662800	XP_057317716.1	elongation factor Ts, mitochondrial-like [Hydractinia symbiolongicarpus]	XP_012975727.1	40.6	3.44e-55	XP_012975727.1 elongation factor Ts, mitochondrial [Mesocricetus auratus]
LOC130662800	XP_057317716.1	elongation factor Ts, mitochondrial-like [Hydractinia symbiolongicarpus]	XP_039327573.1	40.3	4.85e-55	XP_039327573.1 EEF1A lysine methyltransferase 3 isoform X2 [Saimiri boliviensis boliviensis]
LOC130662800	XP_057317716.1	elongation factor Ts, mitochondrial-like [Hydractinia symbiolongicarpus]	XP_036025636.1	40.6	1.56e-54	XP_036025636.1 elongation factor Ts, mitochondrial [Onychomys torridus]
LOC130662800	XP_057317716.1	elongation factor Ts, mitochondrial-like [Hydractinia symbiolongicarpus]	XP_004650563.1	41.4	1.86e-54	XP_004650563.1 PREDICTED: elongation factor Ts, mitochondrial [Jaculus jaculus]
LOC130662800	XP_057317716.1	elongation factor Ts, mitochondrial-like [Hydractinia symbiolongicarpus]	PIO33169.1	38.2	3.17e-54	PIO33169.1 Elongation factor Ts, mitochondrial [Lithobates catesbeianus]
LOC130662800	XP_057317716.1	elongation factor Ts, mitochondrial-like [Hydractinia symbiolongicarpus]	XP_030761156.1	37.2	3.36e-54	XP_030761156.1 elongation factor Ts, mitochondrial [Sitophilus oryzae]
LOC130662800	XP_057317716.1	elongation factor Ts, mitochondrial-like [Hydractinia symbiolongicarpus]	XP_039327572.1	40.3	8.57e-54	XP_039327572.1 EEF1A lysine methyltransferase 3 isoform X1 [Saimiri boliviensis boliviensis]
LOC130662800	XP_057317716.1	elongation factor Ts, mitochondrial-like [Hydractinia symbiolongicarpus]	XP_040196795.1	38.4	1.77e-53	XP_040196795.1 elongation factor Ts, mitochondrial [Rana temporaria]
LOC130662800	XP_057317716.1	elongation factor Ts, mitochondrial-like [Hydractinia symbiolongicarpus]	XP_034234508.1	38.9	1.92e-53	XP_034234508.1 elongation factor Ts, mitochondrial [Thrips palmi]
LOC130662800	XP_057317716.1	elongation factor Ts, mitochondrial-like [Hydractinia symbiolongicarpus]	XP_005358006.1	41.1	2.01e-53	XP_005358006.1 elongation factor Ts, mitochondrial isoform X2 [Microtus ochrogaster]
LOC130662800	XP_057317716.1	elongation factor Ts, mitochondrial-like [Hydractinia symbiolongicarpus]	XP_038642543.1	37.8	2.83e-53	XP_038642543.1 elongation factor Ts, mitochondrial isoform X2 [Scyliorhinus canicula]
LOC130662800	XP_057317716.1	elongation factor Ts, mitochondrial-like [Hydractinia symbiolongicarpus]	GCF58288.1	38.8	3.19e-53	GCF58288.1 hypothetical protein parPi_0021247 [Paroedura picta]
LOC130662800	XP_057317716.1	elongation factor Ts, mitochondrial-like [Hydractinia symbiolongicarpus]	XP_026570560.1	36.8	3.51e-53	XP_026570560.1 elongation factor Ts, mitochondrial [Pseudonaja textilis]
LOC130662801	XP_057317717.1	zinc metalloproteinase nas-6-like [Hydractinia symbiolongicarpus]	XP_002157741.1	54.9	1.26e-104	XP_002157741.1 PREDICTED: blastula protease 10-like [Hydra vulgaris]
LOC130662801	XP_057317717.1	zinc metalloproteinase nas-6-like [Hydractinia symbiolongicarpus]	XP_028402334.1	56.4	1.74e-93	XP_028402334.1 zinc metalloproteinase nas-15-like [Dendronephthya gigantea]
LOC130662801	XP_057317717.1	zinc metalloproteinase nas-6-like [Hydractinia symbiolongicarpus]	XP_032237984.1	56.8	1.74e-92	XP_032237984.1 meprin A subunit alpha [Nematostella vectensis]
LOC130662801	XP_057317717.1	zinc metalloproteinase nas-6-like [Hydractinia symbiolongicarpus]	XP_031574767.1	58.3	4.04e-87	XP_031574767.1 blastula protease 10-like [Actinia tenebrosa]
LOC130662801	XP_057317717.1	zinc metalloproteinase nas-6-like [Hydractinia symbiolongicarpus]	KXJ10742.1	57.3	2.25e-85	KXJ10742.1 Blastula protease 10 [Exaiptasia diaphana]
LOC130662801	XP_057317717.1	zinc metalloproteinase nas-6-like [Hydractinia symbiolongicarpus]	XP_020906559.1	57.3	2.75e-85	XP_020906559.1 blastula protease 10 [Exaiptasia diaphana]
LOC130662801	XP_057317717.1	zinc metalloproteinase nas-6-like [Hydractinia symbiolongicarpus]	EDO40927.1	62.8	3.22e-82	EDO40927.1 predicted protein, partial [Nematostella vectensis]
LOC130662801	XP_057317717.1	zinc metalloproteinase nas-6-like [Hydractinia symbiolongicarpus]	RMX44625.1	54.9	3.37e-82	RMX44625.1 hypothetical protein pdam_00002739 [Pocillopora damicornis]
LOC130662801	XP_057317717.1	zinc metalloproteinase nas-6-like [Hydractinia symbiolongicarpus]	XP_027045647.1	54.9	6.28e-82	XP_027045647.1 blastula protease 10-like [Pocillopora damicornis]
LOC130662801	XP_057317717.1	zinc metalloproteinase nas-6-like [Hydractinia symbiolongicarpus]	EDO40926.1	59.2	4.4e-81	EDO40926.1 predicted protein, partial [Nematostella vectensis]
LOC130662801	XP_057317717.1	zinc metalloproteinase nas-6-like [Hydractinia symbiolongicarpus]	XP_022786570.1	54.5	4.11e-80	XP_022786570.1 blastula protease 10-like [Stylophora pistillata]
LOC130662801	XP_057317717.1	zinc metalloproteinase nas-6-like [Hydractinia symbiolongicarpus]	XP_029190684.1	54.5	1.02e-79	XP_029190684.1 blastula protease 10-like isoform X2 [Acropora millepora]
LOC130662801	XP_057317717.1	zinc metalloproteinase nas-6-like [Hydractinia symbiolongicarpus]	XP_029190683.1	54.5	1.6e-79	XP_029190683.1 blastula protease 10-like isoform X1 [Acropora millepora]
LOC130662801	XP_057317717.1	zinc metalloproteinase nas-6-like [Hydractinia symbiolongicarpus]	XP_027045648.1	55.6	7.83e-78	XP_027045648.1 zinc metalloproteinase nas-4-like [Pocillopora damicornis]
LOC130662801	XP_057317717.1	zinc metalloproteinase nas-6-like [Hydractinia symbiolongicarpus]	RMX44568.1	54.4	9.15e-71	RMX44568.1 hypothetical protein pdam_00002741 [Pocillopora damicornis]
LOC130662801	XP_057317717.1	zinc metalloproteinase nas-6-like [Hydractinia symbiolongicarpus]	XP_020601917.1	60.1	3.66e-61	XP_020601917.1 blastula protease 10-like [Orbicella faveolata]
LOC130662801	XP_057317717.1	zinc metalloproteinase nas-6-like [Hydractinia symbiolongicarpus]	XP_002158506.2	39.6	2.54e-60	XP_002158506.2 PREDICTED: astacin-like metalloprotease toxin 5 [Hydra vulgaris]
LOC130662801	XP_057317717.1	zinc metalloproteinase nas-6-like [Hydractinia symbiolongicarpus]	XP_031566315.1	44.9	5.6e-59	XP_031566315.1 zinc metalloproteinase nas-14-like [Actinia tenebrosa]
LOC130662801	XP_057317717.1	zinc metalloproteinase nas-6-like [Hydractinia symbiolongicarpus]	RMX44569.1	46.2	4.27e-58	RMX44569.1 hypothetical protein pdam_00002740 [Pocillopora damicornis]
LOC130662801	XP_057317717.1	zinc metalloproteinase nas-6-like [Hydractinia symbiolongicarpus]	XP_027045713.1	45.2	5.45e-58	XP_027045713.1 zinc metalloproteinase nas-15-like [Pocillopora damicornis]
LOC130662801	XP_057317717.1	zinc metalloproteinase nas-6-like [Hydractinia symbiolongicarpus]	XP_022807100.1	46.4	2.19e-57	XP_022807100.1 zinc metalloproteinase nas-15-like [Stylophora pistillata]
LOC130662801	XP_057317717.1	zinc metalloproteinase nas-6-like [Hydractinia symbiolongicarpus]	XP_022807103.1	45.1	3.43e-55	XP_022807103.1 blastula protease 10-like [Stylophora pistillata]
LOC130662801	XP_057317717.1	zinc metalloproteinase nas-6-like [Hydractinia symbiolongicarpus]	XP_020908170.1	43.3	5.76e-55	XP_020908170.1 zinc metalloproteinase nas-15 [Exaiptasia diaphana]
LOC130662801	XP_057317717.1	zinc metalloproteinase nas-6-like [Hydractinia symbiolongicarpus]	XP_020624544.1	41.2	7.38e-55	XP_020624544.1 MAM and LDL-receptor class A domain-containing protein 1-like isoform X2 [Orbicella faveolata]
LOC130662801	XP_057317717.1	zinc metalloproteinase nas-6-like [Hydractinia symbiolongicarpus]	XP_020624543.1	41.2	8.64e-55	XP_020624543.1 MAM and LDL-receptor class A domain-containing protein 1-like isoform X1 [Orbicella faveolata]
LOC130662802	XP_057317718.1	DNA-directed RNA polymerase II subunit RPB3-like [Hydractinia symbiolongicarpus]	XP_020915618.1	81.4	6.22e-163	XP_020915618.1 DNA-directed RNA polymerase II subunit RPB3 [Exaiptasia diaphana]
LOC130662802	XP_057317718.1	DNA-directed RNA polymerase II subunit RPB3-like [Hydractinia symbiolongicarpus]	XP_031560873.1	82.1	2.53e-162	XP_031560873.1 DNA-directed RNA polymerase II subunit RPB3-like [Actinia tenebrosa]
LOC130662802	XP_057317718.1	DNA-directed RNA polymerase II subunit RPB3-like [Hydractinia symbiolongicarpus]	XP_002158521.1	82.1	6.99e-162	XP_002158521.1 PREDICTED: DNA-directed RNA polymerase II subunit RPB3-like [Hydra vulgaris]
LOC130662802	XP_057317718.1	DNA-directed RNA polymerase II subunit RPB3-like [Hydractinia symbiolongicarpus]	XP_020613490.1	81	1.03e-161	XP_020613490.1 DNA-directed RNA polymerase II subunit RPB3-like [Orbicella faveolata]
LOC130662802	XP_057317718.1	DNA-directed RNA polymerase II subunit RPB3-like [Hydractinia symbiolongicarpus]	XP_027039207.1	82.5	4.19e-161	XP_027039207.1 DNA-directed RNA polymerase II subunit RPB3-like [Pocillopora damicornis]
LOC130662802	XP_057317718.1	DNA-directed RNA polymerase II subunit RPB3-like [Hydractinia symbiolongicarpus]	XP_022791762.1	82.1	2.42e-160	XP_022791762.1 DNA-directed RNA polymerase II subunit RPB3-like [Stylophora pistillata]
LOC130662802	XP_057317718.1	DNA-directed RNA polymerase II subunit RPB3-like [Hydractinia symbiolongicarpus]	XP_001628658.1	79.6	4e-159	XP_001628658.1 DNA-directed RNA polymerase II subunit RPB3 [Nematostella vectensis]
LOC130662802	XP_057317718.1	DNA-directed RNA polymerase II subunit RPB3-like [Hydractinia symbiolongicarpus]	XP_028392117.1	77.7	1.25e-151	XP_028392117.1 DNA-directed RNA polymerase II subunit RPB3-like [Dendronephthya gigantea]
LOC130662802	XP_057317718.1	DNA-directed RNA polymerase II subunit RPB3-like [Hydractinia symbiolongicarpus]	XP_029182996.1	78	2.54e-150	XP_029182996.1 DNA-directed RNA polymerase II subunit RPB3-like [Acropora millepora]
LOC130662802	XP_057317718.1	DNA-directed RNA polymerase II subunit RPB3-like [Hydractinia symbiolongicarpus]	KAF8793112.1	75.2	7.81e-150	KAF8793112.1 DNA-directed RNA polymerase II subunit RPB3 like protein [Argiope bruennichi]
LOC130662802	XP_057317718.1	DNA-directed RNA polymerase II subunit RPB3-like [Hydractinia symbiolongicarpus]	XP_030632400.1	74.1	1.63e-149	XP_030632400.1 DNA-directed RNA polymerase II subunit RPB3 [Chanos chanos]
LOC130662802	XP_057317718.1	DNA-directed RNA polymerase II subunit RPB3-like [Hydractinia symbiolongicarpus]	XP_037507694.1	75.5	2.24e-149	XP_037507694.1 DNA-directed RNA polymerase II subunit RPB3-like [Rhipicephalus sanguineus]
LOC130662802	XP_057317718.1	DNA-directed RNA polymerase II subunit RPB3-like [Hydractinia symbiolongicarpus]	XP_037277702.1	75.1	4.51e-149	XP_037277702.1 DNA-directed RNA polymerase II subunit RPB3-like [Rhipicephalus microplus]
LOC130662802	XP_057317718.1	DNA-directed RNA polymerase II subunit RPB3-like [Hydractinia symbiolongicarpus]	XP_028842667.1	73.7	6.64e-149	XP_028842667.1 DNA-directed RNA polymerase II subunit RPB3 [Denticeps clupeoides]
LOC130662802	XP_057317718.1	DNA-directed RNA polymerase II subunit RPB3-like [Hydractinia symbiolongicarpus]	XP_035676304.1	74.1	9.43e-149	XP_035676304.1 DNA-directed RNA polymerase II subunit RPB3-like [Branchiostoma floridae]
LOC130662802	XP_057317718.1	DNA-directed RNA polymerase II subunit RPB3-like [Hydractinia symbiolongicarpus]	CAF98942.1	73	1.9e-148	CAF98942.1 unnamed protein product, partial [Tetraodon nigroviridis]
LOC130662802	XP_057317718.1	DNA-directed RNA polymerase II subunit RPB3-like [Hydractinia symbiolongicarpus]	XP_014339285.1	75.5	1.9e-148	XP_014339285.1 PREDICTED: DNA-directed RNA polymerase II subunit RPB3 [Latimeria chalumnae]
LOC130662802	XP_057317718.1	DNA-directed RNA polymerase II subunit RPB3-like [Hydractinia symbiolongicarpus]	XP_017539199.1	73.7	1.9e-148	XP_017539199.1 DNA-directed RNA polymerase II subunit RPB3 [Pygocentrus nattereri]
LOC130662802	XP_057317718.1	DNA-directed RNA polymerase II subunit RPB3-like [Hydractinia symbiolongicarpus]	XP_008295027.1	73.7	2.7e-148	XP_008295027.1 PREDICTED: DNA-directed RNA polymerase II subunit RPB3 [Stegastes partitus]
LOC130662802	XP_057317718.1	DNA-directed RNA polymerase II subunit RPB3-like [Hydractinia symbiolongicarpus]	XP_019934229.1	73	2.7e-148	XP_019934229.1 PREDICTED: DNA-directed RNA polymerase II subunit RPB3 [Paralichthys olivaceus]
LOC130662802	XP_057317718.1	DNA-directed RNA polymerase II subunit RPB3-like [Hydractinia symbiolongicarpus]	XP_026872987.1	73.7	3.83e-148	XP_026872987.1 DNA-directed RNA polymerase II subunit RPB3 [Electrophorus electricus]
LOC130662802	XP_057317718.1	DNA-directed RNA polymerase II subunit RPB3-like [Hydractinia symbiolongicarpus]	XP_028263806.1	73.4	3.83e-148	XP_028263806.1 DNA-directed RNA polymerase II subunit RPB3 [Parambassis ranga]
LOC130662802	XP_057317718.1	DNA-directed RNA polymerase II subunit RPB3-like [Hydractinia symbiolongicarpus]	XP_019625771.1	73.7	3.83e-148	XP_019625771.1 PREDICTED: DNA-directed RNA polymerase II subunit RPB3-like [Branchiostoma belcheri]
LOC130662802	XP_057317718.1	DNA-directed RNA polymerase II subunit RPB3-like [Hydractinia symbiolongicarpus]	XP_006098765.1	74.8	3.83e-148	XP_006098765.1 DNA-directed RNA polymerase II subunit RPB3 [Myotis lucifugus]
LOC130662802	XP_057317718.1	DNA-directed RNA polymerase II subunit RPB3-like [Hydractinia symbiolongicarpus]	XP_002741050.1	73.4	3.83e-148	XP_002741050.1 PREDICTED: DNA-directed RNA polymerase II subunit RPB3-like [Saccoglossus kowalevskii]
LOC130662803	XP_057317719.1	uncharacterized protein LOC130662803 [Hydractinia symbiolongicarpus]	XP_002163190.2	29.8	1.01e-10	XP_002163190.2 PREDICTED: uncharacterized protein LOC100213193 [Hydra vulgaris]
LOC130662804	XP_057317720.1	transmembrane protein 223-like [Hydractinia symbiolongicarpus]	XP_002163572.3	45.1	1.06e-46	XP_002163572.3 PREDICTED: transmembrane protein 223-like [Hydra vulgaris]
LOC130662804	XP_057317720.1	transmembrane protein 223-like [Hydractinia symbiolongicarpus]	XP_030755410.1	36.5	1.91e-26	XP_030755410.1 transmembrane protein 223 [Sitophilus oryzae]
LOC130662804	XP_057317720.1	transmembrane protein 223-like [Hydractinia symbiolongicarpus]	XP_020892712.1	31.4	8.8e-24	XP_020892712.1 transmembrane protein 223 [Exaiptasia diaphana]
LOC130662804	XP_057317720.1	transmembrane protein 223-like [Hydractinia symbiolongicarpus]	KAF4526236.1	31.3	6.83e-21	KAF4526236.1 hypothetical protein B566_EDAN001921 [Ephemera danica]
LOC130662804	XP_057317720.1	transmembrane protein 223-like [Hydractinia symbiolongicarpus]	XP_035695704.1	31.1	1.77e-20	XP_035695704.1 transmembrane protein 223-like [Branchiostoma floridae]
LOC130662804	XP_057317720.1	transmembrane protein 223-like [Hydractinia symbiolongicarpus]	XP_019647880.1	30.3	2.39e-20	XP_019647880.1 PREDICTED: transmembrane protein 223-like [Branchiostoma belcheri]
LOC130662804	XP_057317720.1	transmembrane protein 223-like [Hydractinia symbiolongicarpus]	XP_015756281.1	33.5	3.49e-20	XP_015756281.1 PREDICTED: transmembrane protein 223-like [Acropora digitifera]
LOC130662804	XP_057317720.1	transmembrane protein 223-like [Hydractinia symbiolongicarpus]	XP_029845238.2	31.7	5.78e-20	XP_029845238.2 transmembrane protein 223 [Ixodes scapularis]
LOC130662804	XP_057317720.1	transmembrane protein 223-like [Hydractinia symbiolongicarpus]	XP_029182228.1	33	9.59e-20	XP_029182228.1 transmembrane protein 223-like [Acropora millepora]
LOC130662804	XP_057317720.1	transmembrane protein 223-like [Hydractinia symbiolongicarpus]	XP_015749953.1	33.5	1.34e-19	XP_015749953.1 PREDICTED: transmembrane protein 223-like [Acropora digitifera]
LOC130662804	XP_057317720.1	transmembrane protein 223-like [Hydractinia symbiolongicarpus]	XP_020603614.1	31.5	1.73e-19	XP_020603614.1 transmembrane protein 223-like isoform X2 [Orbicella faveolata]
LOC130662804	XP_057317720.1	transmembrane protein 223-like [Hydractinia symbiolongicarpus]	ODM99360.1	34	1.73e-19	ODM99360.1 AN1-type zinc finger protein 1 [Orchesella cincta]
LOC130662804	XP_057317720.1	transmembrane protein 223-like [Hydractinia symbiolongicarpus]	EEC05220.1	31.7	2.22e-19	EEC05220.1 conserved hypothetical protein [Ixodes scapularis]
LOC130662804	XP_057317720.1	transmembrane protein 223-like [Hydractinia symbiolongicarpus]	KAG0418682.1	31.7	3.53e-19	KAG0418682.1 hypothetical protein HPB47_004664 [Ixodes persulcatus]
LOC130662804	XP_057317720.1	transmembrane protein 223-like [Hydractinia symbiolongicarpus]	XP_026762591.1	29.3	2.82e-18	XP_026762591.1 transmembrane protein 223 [Galleria mellonella]
LOC130662804	XP_057317720.1	transmembrane protein 223-like [Hydractinia symbiolongicarpus]	XP_037575502.1	31.3	6.25e-18	XP_037575502.1 transmembrane protein 223-like [Dermacentor silvarum]
LOC130662804	XP_057317720.1	transmembrane protein 223-like [Hydractinia symbiolongicarpus]	XP_014779470.1	31.5	3.16e-17	XP_014779470.1 PREDICTED: transmembrane protein 223-like [Octopus bimaculoides]
LOC130662804	XP_057317720.1	transmembrane protein 223-like [Hydractinia symbiolongicarpus]	XP_036782232.1	32	1.38e-16	XP_036782232.1 transmembrane protein 223 [Manis pentadactyla]
LOC130662804	XP_057317720.1	transmembrane protein 223-like [Hydractinia symbiolongicarpus]	XP_022782844.1	32.8	2.31e-16	XP_022782844.1 transmembrane protein 223-like [Stylophora pistillata]
LOC130662804	XP_057317720.1	transmembrane protein 223-like [Hydractinia symbiolongicarpus]	XP_017510039.2	31.4	2.64e-16	XP_017510039.2 transmembrane protein 223 [Manis javanica]
LOC130662804	XP_057317720.1	transmembrane protein 223-like [Hydractinia symbiolongicarpus]	XP_014286494.1	28.2	3.94e-16	XP_014286494.1 transmembrane protein 223 [Halyomorpha halys]
LOC130662804	XP_057317720.1	transmembrane protein 223-like [Hydractinia symbiolongicarpus]	XP_029643081.1	30.4	4.44e-16	XP_029643081.1 transmembrane protein 223 [Octopus sinensis]
LOC130662804	XP_057317720.1	transmembrane protein 223-like [Hydractinia symbiolongicarpus]	XP_027060153.1	32.5	1.15e-15	XP_027060153.1 transmembrane protein 223-like [Pocillopora damicornis]
LOC130662804	XP_057317720.1	transmembrane protein 223-like [Hydractinia symbiolongicarpus]	XP_022110656.1	27	1.08e-14	XP_022110656.1 transmembrane protein 223-like [Acanthaster planci]
LOC130662804	XP_057317720.1	transmembrane protein 223-like [Hydractinia symbiolongicarpus]	XP_033633862.1	29.2	1.35e-14	XP_033633862.1 transmembrane protein 223-like [Asterias rubens]
LOC130662806	XP_057317721.1	40S ribosomal protein S5 [Hydractinia symbiolongicarpus]	Q08364.1	89.5	2.37e-131	Q08364.1 RecName: Full=40S ribosomal protein S5 [Podocoryna carnea]
LOC130662806	XP_057317721.1	40S ribosomal protein S5 [Hydractinia symbiolongicarpus]	XP_012559457.1	84.6	7.23e-121	XP_012559457.1 PREDICTED: 40S ribosomal protein S5-like isoform X2 [Hydra vulgaris]
LOC130662806	XP_057317721.1	40S ribosomal protein S5 [Hydractinia symbiolongicarpus]	XP_002167150.2	84.6	1.51e-120	XP_002167150.2 PREDICTED: 40S ribosomal protein S5-like isoform X1 [Hydra vulgaris]
LOC130662806	XP_057317721.1	40S ribosomal protein S5 [Hydractinia symbiolongicarpus]	XP_022786448.1	79	2.76e-114	XP_022786448.1 40S ribosomal protein S5 [Stylophora pistillata]
LOC130662806	XP_057317721.1	40S ribosomal protein S5 [Hydractinia symbiolongicarpus]	XP_027054633.1	79	5.95e-114	XP_027054633.1 40S ribosomal protein S5 [Pocillopora damicornis]
LOC130662806	XP_057317721.1	40S ribosomal protein S5 [Hydractinia symbiolongicarpus]	XP_028394661.1	84.9	2.11e-113	XP_028394661.1 40S ribosomal protein S5 [Dendronephthya gigantea]
LOC130662806	XP_057317721.1	40S ribosomal protein S5 [Hydractinia symbiolongicarpus]	XP_020906750.1	78.6	3.1e-113	XP_020906750.1 40S ribosomal protein S5 [Exaiptasia diaphana]
LOC130662806	XP_057317721.1	40S ribosomal protein S5 [Hydractinia symbiolongicarpus]	KXJ29622.1	78.6	7.96e-113	KXJ29622.1 40S ribosomal protein S5 [Exaiptasia diaphana]
LOC130662806	XP_057317721.1	40S ribosomal protein S5 [Hydractinia symbiolongicarpus]	XP_031575001.1	78.1	1.26e-112	XP_031575001.1 40S ribosomal protein S5 [Actinia tenebrosa]
LOC130662806	XP_057317721.1	40S ribosomal protein S5 [Hydractinia symbiolongicarpus]	XP_029195563.1	81.2	1.26e-112	XP_029195563.1 40S ribosomal protein S5 isoform X2 [Acropora millepora]
LOC130662806	XP_057317721.1	40S ribosomal protein S5 [Hydractinia symbiolongicarpus]	XP_029195562.1	81.2	1.67e-112	XP_029195562.1 40S ribosomal protein S5 isoform X1 [Acropora millepora]
LOC130662806	XP_057317721.1	40S ribosomal protein S5 [Hydractinia symbiolongicarpus]	XP_020620021.1	79	2.13e-112	XP_020620021.1 40S ribosomal protein S5 [Orbicella faveolata]
LOC130662806	XP_057317721.1	40S ribosomal protein S5 [Hydractinia symbiolongicarpus]	TRY64157.1	80.9	7.03e-112	TRY64157.1 hypothetical protein TCAL_03598 [Tigriopus californicus]
LOC130662806	XP_057317721.1	40S ribosomal protein S5 [Hydractinia symbiolongicarpus]	XP_003742820.1	79.6	8.39e-112	XP_003742820.1 40S ribosomal protein S5 [Galendromus occidentalis]
LOC130662806	XP_057317721.1	40S ribosomal protein S5 [Hydractinia symbiolongicarpus]	ABX75493.1	78.6	9.65e-112	ABX75493.1 40S ribosomal protein S5 [Lycosa singoriensis]
LOC130662806	XP_057317721.1	40S ribosomal protein S5 [Hydractinia symbiolongicarpus]	OQR77232.1	77.7	2.09e-111	OQR77232.1 40S ribosomal protein S5 isoform 1 [Tropilaelaps mercedesae]
LOC130662806	XP_057317721.1	40S ribosomal protein S5 [Hydractinia symbiolongicarpus]	XP_023029999.1	77.4	2.32e-111	XP_023029999.1 40S ribosomal protein S5 [Leptinotarsa decemlineata]
LOC130662806	XP_057317721.1	40S ribosomal protein S5 [Hydractinia symbiolongicarpus]	XP_007955198.1	82	2.49e-111	XP_007955198.1 PREDICTED: 40S ribosomal protein S5 [Orycteropus afer afer]
LOC130662806	XP_057317721.1	40S ribosomal protein S5 [Hydractinia symbiolongicarpus]	XP_004647791.1	81.5	3.53e-111	XP_004647791.1 40S ribosomal protein S5 [Octodon degus]
LOC130662806	XP_057317721.1	40S ribosomal protein S5 [Hydractinia symbiolongicarpus]	XP_022647923.1	78.2	4.21e-111	XP_022647923.1 40S ribosomal protein S5 [Varroa destructor]
LOC130662806	XP_057317721.1	40S ribosomal protein S5 [Hydractinia symbiolongicarpus]	XP_009018646.1	81	4.68e-111	XP_009018646.1 hypothetical protein HELRODRAFT_185659 [Helobdella robusta]
LOC130662806	XP_057317721.1	40S ribosomal protein S5 [Hydractinia symbiolongicarpus]	XP_006262901.1	82.7	4.85e-111	XP_006262901.1 PREDICTED: 40S ribosomal protein S5 [Alligator mississippiensis]
LOC130662806	XP_057317721.1	40S ribosomal protein S5 [Hydractinia symbiolongicarpus]	XP_022106298.1	77.1	5.38e-111	XP_022106298.1 40S ribosomal protein S5 [Acanthaster planci]
LOC130662806	XP_057317721.1	40S ribosomal protein S5 [Hydractinia symbiolongicarpus]	XP_032220058.1	82.3	5.98e-111	XP_032220058.1 40S ribosomal protein S5 [Nematostella vectensis]
LOC130662806	XP_057317721.1	40S ribosomal protein S5 [Hydractinia symbiolongicarpus]	XP_003217928.1	82.1	6.88e-111	XP_003217928.1 PREDICTED: 40S ribosomal protein S5 [Anolis carolinensis]
LOC130662807	XP_057317722.1	uncharacterized protein LOC130662807 [Hydractinia symbiolongicarpus]	RMX56991.1	42.3	2.88e-19	RMX56991.1 hypothetical protein pdam_00016146 [Pocillopora damicornis]
LOC130662807	XP_057317722.1	uncharacterized protein LOC130662807 [Hydractinia symbiolongicarpus]	XP_015768602.1	43.4	1.54e-17	XP_015768602.1 PREDICTED: uncharacterized protein LOC107347219 [Acropora digitifera]
LOC130662807	XP_057317722.1	uncharacterized protein LOC130662807 [Hydractinia symbiolongicarpus]	XP_029202214.1	43.4	2.18e-17	XP_029202214.1 uncharacterized protein LOC114966488 [Acropora millepora]
LOC130662808	XP_057317723.1	uncharacterized protein LOC130662808 [Hydractinia symbiolongicarpus]	PIN93179.1	23	1.07e-47	PIN93179.1 hypothetical protein AB205_0035040 [Lithobates catesbeianus]
LOC130662808	XP_057317723.1	uncharacterized protein LOC130662808 [Hydractinia symbiolongicarpus]	PIN93178.1	23.4	5.38e-46	PIN93178.1 hypothetical protein AB205_0035040 [Lithobates catesbeianus]
LOC130662808	XP_057317723.1	uncharacterized protein LOC130662808 [Hydractinia symbiolongicarpus]	PIN93176.1	23.4	6.36e-46	PIN93176.1 hypothetical protein AB205_0035040 [Lithobates catesbeianus]
LOC130662808	XP_057317723.1	uncharacterized protein LOC130662808 [Hydractinia symbiolongicarpus]	PIO32804.1	23.9	6.38e-46	PIO32804.1 hypothetical protein AB205_0165870 [Lithobates catesbeianus]
LOC130662808	XP_057317723.1	uncharacterized protein LOC130662808 [Hydractinia symbiolongicarpus]	XP_029201683.1	23.4	2.02e-44	XP_029201683.1 uncharacterized protein LOC114966094 isoform X2 [Acropora millepora]
LOC130662808	XP_057317723.1	uncharacterized protein LOC130662808 [Hydractinia symbiolongicarpus]	XP_029201682.1	23.4	4.38e-44	XP_029201682.1 uncharacterized protein LOC114966094 isoform X1 [Acropora millepora]
LOC130662808	XP_057317723.1	uncharacterized protein LOC130662808 [Hydractinia symbiolongicarpus]	PIO34372.1	23.2	1.03e-42	PIO34372.1 hypothetical protein AB205_0044100 [Lithobates catesbeianus]
LOC130662808	XP_057317723.1	uncharacterized protein LOC130662808 [Hydractinia symbiolongicarpus]	PIO34373.1	22.7	2e-41	PIO34373.1 hypothetical protein AB205_0044100 [Lithobates catesbeianus]
LOC130662808	XP_057317723.1	uncharacterized protein LOC130662808 [Hydractinia symbiolongicarpus]	PIO34371.1	22.7	2.05e-41	PIO34371.1 hypothetical protein AB205_0044100 [Lithobates catesbeianus]
LOC130662808	XP_057317723.1	uncharacterized protein LOC130662808 [Hydractinia symbiolongicarpus]	PIO34370.1	22.7	2.06e-41	PIO34370.1 hypothetical protein AB205_0044100 [Lithobates catesbeianus]
LOC130662808	XP_057317723.1	uncharacterized protein LOC130662808 [Hydractinia symbiolongicarpus]	PIO32805.1	23.9	3.44e-40	PIO32805.1 hypothetical protein AB205_0165870 [Lithobates catesbeianus]
LOC130662808	XP_057317723.1	uncharacterized protein LOC130662808 [Hydractinia symbiolongicarpus]	PIO32811.1	23	1.15e-38	PIO32811.1 hypothetical protein AB205_0165870 [Lithobates catesbeianus]
LOC130662808	XP_057317723.1	uncharacterized protein LOC130662808 [Hydractinia symbiolongicarpus]	XP_024118043.1	20.4	1.33e-35	XP_024118043.1 uncharacterized protein LOC112139465, partial [Oryzias melastigma]
LOC130662808	XP_057317723.1	uncharacterized protein LOC130662808 [Hydractinia symbiolongicarpus]	PIO32814.1	25.4	3.85e-30	PIO32814.1 hypothetical protein AB205_0165870 [Lithobates catesbeianus]
LOC130662808	XP_057317723.1	uncharacterized protein LOC130662808 [Hydractinia symbiolongicarpus]	XP_023804978.1	21.5	5.54e-30	XP_023804978.1 IgGFc-binding protein isoform X2 [Oryzias latipes]
LOC130662808	XP_057317723.1	uncharacterized protein LOC130662808 [Hydractinia symbiolongicarpus]	XP_023804977.1	21.5	5.54e-30	XP_023804977.1 IgGFc-binding protein isoform X1 [Oryzias latipes]
LOC130662808	XP_057317723.1	uncharacterized protein LOC130662808 [Hydractinia symbiolongicarpus]	PIO32806.1	22.5	7.32e-26	PIO32806.1 hypothetical protein AB205_0165870 [Lithobates catesbeianus]
LOC130662808	XP_057317723.1	uncharacterized protein LOC130662808 [Hydractinia symbiolongicarpus]	PIO32812.1	22.7	4.18e-25	PIO32812.1 hypothetical protein AB205_0165870 [Lithobates catesbeianus]
LOC130662808	XP_057317723.1	uncharacterized protein LOC130662808 [Hydractinia symbiolongicarpus]	XP_040182910.1	19.5	4.03e-23	XP_040182910.1 uncharacterized protein LOC120916156 [Rana temporaria]
LOC130662808	XP_057317723.1	uncharacterized protein LOC130662808 [Hydractinia symbiolongicarpus]	XP_038143525.1	22.6	6.26e-23	XP_038143525.1 uncharacterized protein LOC119785151 [Cyprinodon tularosa]
LOC130662808	XP_057317723.1	uncharacterized protein LOC130662808 [Hydractinia symbiolongicarpus]	XP_024140312.2	19.7	1.16e-22	XP_024140312.2 alpha-tectorin [Oryzias melastigma]
LOC130662808	XP_057317723.1	uncharacterized protein LOC130662808 [Hydractinia symbiolongicarpus]	RXN12063.1	22	3.31e-22	RXN12063.1 transmembrane protease serine 11B [Labeo rohita]
LOC130662808	XP_057317723.1	uncharacterized protein LOC130662808 [Hydractinia symbiolongicarpus]	XP_037836866.1	23.2	1.22e-19	XP_037836866.1 alpha-tectorin [Kryptolebias marmoratus]
LOC130662808	XP_057317723.1	uncharacterized protein LOC130662808 [Hydractinia symbiolongicarpus]	PIO32815.1	26	1.28e-19	PIO32815.1 hypothetical protein AB205_0165870 [Lithobates catesbeianus]
LOC130662808	XP_057317723.1	uncharacterized protein LOC130662808 [Hydractinia symbiolongicarpus]	XP_023805555.1	21.9	1.42e-18	XP_023805555.1 IgGFc-binding protein [Oryzias latipes]
LOC130662809	XP_057317762.1	uncharacterized protein LOC130662809 [Hydractinia symbiolongicarpus]	XP_020914361.1	29.2	5.74e-34	XP_020914361.1 uncharacterized protein LOC110251950 [Exaiptasia diaphana]
LOC130662809	XP_057317762.1	uncharacterized protein LOC130662809 [Hydractinia symbiolongicarpus]	KXJ19773.1	29	3.8e-30	KXJ19773.1 Uncharacterized protein K02A2.6 [Exaiptasia diaphana]
LOC130662809	XP_057317762.1	uncharacterized protein LOC130662809 [Hydractinia symbiolongicarpus]	KXJ16294.1	22.3	2.61e-19	KXJ16294.1 hypothetical protein AC249_AIPGENE28281 [Exaiptasia diaphana]
LOC130662809	XP_057317762.1	uncharacterized protein LOC130662809 [Hydractinia symbiolongicarpus]	XP_031574170.1	27.1	3.32e-19	XP_031574170.1 uncharacterized protein LOC116307975 [Actinia tenebrosa]
LOC130662809	XP_057317762.1	uncharacterized protein LOC130662809 [Hydractinia symbiolongicarpus]	KXJ15822.1	27.9	5.13e-18	KXJ15822.1 hypothetical protein AC249_AIPGENE11970 [Exaiptasia diaphana]
LOC130662809	XP_057317762.1	uncharacterized protein LOC130662809 [Hydractinia symbiolongicarpus]	XP_031551565.1	34.4	1.06e-17	XP_031551565.1 uncharacterized protein LOC116288848 [Actinia tenebrosa]
LOC130662809	XP_057317762.1	uncharacterized protein LOC130662809 [Hydractinia symbiolongicarpus]	XP_015774642.1	32.5	2.59e-16	XP_015774642.1 PREDICTED: uncharacterized protein LOC107352838 [Acropora digitifera]
LOC130662809	XP_057317762.1	uncharacterized protein LOC130662809 [Hydractinia symbiolongicarpus]	XP_022337791.1	26.7	2.05e-12	XP_022337791.1 uncharacterized protein LOC111133580 isoform X2 [Crassostrea virginica]
LOC130662809	XP_057317762.1	uncharacterized protein LOC130662809 [Hydractinia symbiolongicarpus]	XP_022337790.1	26.7	2.11e-12	XP_022337790.1 uncharacterized protein LOC111133580 isoform X1 [Crassostrea virginica]
LOC130662809	XP_057317762.1	uncharacterized protein LOC130662809 [Hydractinia symbiolongicarpus]	XP_022344890.1	26.7	2.7e-12	XP_022344890.1 uncharacterized protein LOC111137633 isoform X2 [Crassostrea virginica]
LOC130662809	XP_057317762.1	uncharacterized protein LOC130662809 [Hydractinia symbiolongicarpus]	XP_022344889.1	26.7	2.79e-12	XP_022344889.1 uncharacterized protein LOC111137633 isoform X1 [Crassostrea virginica]
LOC130662809	XP_057317762.1	uncharacterized protein LOC130662809 [Hydractinia symbiolongicarpus]	XP_031551870.1	25.7	5.37e-11	XP_031551870.1 uncharacterized protein LOC116289134 [Actinia tenebrosa]
LOC130662809	XP_057317762.1	uncharacterized protein LOC130662809 [Hydractinia symbiolongicarpus]	KXJ18255.1	22.6	5.04e-05	KXJ18255.1 hypothetical protein AC249_AIPGENE15551 [Exaiptasia diaphana]
LOC130662810	XP_057317724.1	uncharacterized protein LOC130662810 isoform X1 [Hydractinia symbiolongicarpus]	XP_012555913.1	28.3	1.29e-24	XP_012555913.1 PREDICTED: uncharacterized protein LOC105844167 [Hydra vulgaris]
LOC130662810	XP_057317725.1	uncharacterized protein LOC130662810 isoform X2 [Hydractinia symbiolongicarpus]	XP_012555913.1	32.3	1.84e-20	XP_012555913.1 PREDICTED: uncharacterized protein LOC105844167 [Hydra vulgaris]
LOC130662810	XP_057317726.1	uncharacterized protein LOC130662810 isoform X3 [Hydractinia symbiolongicarpus]	XP_012555913.1	36.5	5e-12	XP_012555913.1 PREDICTED: uncharacterized protein LOC105844167 [Hydra vulgaris]
LOC130662810	XP_057317727.1	uncharacterized protein LOC130662810 isoform X4 [Hydractinia symbiolongicarpus]	XP_012555913.1	32.3	3.31e-21	XP_012555913.1 PREDICTED: uncharacterized protein LOC105844167 [Hydra vulgaris]
LOC130662812	XP_057317728.1	uncharacterized protein LOC130662812 [Hydractinia symbiolongicarpus]	XP_012555913.1	33.2	7.05e-36	XP_012555913.1 PREDICTED: uncharacterized protein LOC105844167 [Hydra vulgaris]
LOC130662813	XP_057317729.1	adenosine receptor A3-like [Hydractinia symbiolongicarpus]	XP_012561210.1	33.1	1.73e-34	XP_012561210.1 PREDICTED: allatostatin-A receptor-like [Hydra vulgaris]
LOC130662813	XP_057317729.1	adenosine receptor A3-like [Hydractinia symbiolongicarpus]	XP_012563567.1	31.8	7.66e-33	XP_012563567.1 PREDICTED: type-1 angiotensin II receptor B-like isoform X1 [Hydra vulgaris]
LOC130662813	XP_057317729.1	adenosine receptor A3-like [Hydractinia symbiolongicarpus]	QBS47873.1	30.8	1.9e-32	QBS47873.1 neuropeptide-like GPCR, partial [Tripedalia cystophora]
LOC130662813	XP_057317729.1	adenosine receptor A3-like [Hydractinia symbiolongicarpus]	XP_028398113.1	33.4	2.97e-31	XP_028398113.1 bombesin receptor subtype-3-like [Dendronephthya gigantea]
LOC130662813	XP_057317729.1	adenosine receptor A3-like [Hydractinia symbiolongicarpus]	XP_028398112.1	32.3	1.72e-29	XP_028398112.1 neuromedin-B receptor-like [Dendronephthya gigantea]
LOC130662813	XP_057317729.1	adenosine receptor A3-like [Hydractinia symbiolongicarpus]	XP_012563565.1	33.8	3.26e-29	XP_012563565.1 PREDICTED: G-protein coupled receptor 1-like [Hydra vulgaris]
LOC130662813	XP_057317729.1	adenosine receptor A3-like [Hydractinia symbiolongicarpus]	XP_012563569.1	32.9	4.3e-25	XP_012563569.1 PREDICTED: type-1 angiotensin II receptor B-like isoform X3 [Hydra vulgaris]
LOC130662813	XP_057317729.1	adenosine receptor A3-like [Hydractinia symbiolongicarpus]	XP_012556660.1	29.6	8.02e-24	XP_012556660.1 PREDICTED: galanin receptor type 1-like [Hydra vulgaris]
LOC130662813	XP_057317729.1	adenosine receptor A3-like [Hydractinia symbiolongicarpus]	XP_012554913.1	30.2	1.75e-23	XP_012554913.1 PREDICTED: C-X-C chemokine receptor type 3-like [Hydra vulgaris]
LOC130662813	XP_057317729.1	adenosine receptor A3-like [Hydractinia symbiolongicarpus]	XP_012563794.1	30.2	3.99e-22	XP_012563794.1 PREDICTED: gastrin-releasing peptide receptor-like, partial [Hydra vulgaris]
LOC130662813	XP_057317729.1	adenosine receptor A3-like [Hydractinia symbiolongicarpus]	XP_012555826.1	29.7	5.91e-20	XP_012555826.1 PREDICTED: LOW QUALITY PROTEIN: uncharacterized protein LOC101235962 [Hydra vulgaris]
LOC130662813	XP_057317729.1	adenosine receptor A3-like [Hydractinia symbiolongicarpus]	XP_004207011.1	28.8	9.61e-20	XP_004207011.1 PREDICTED: kappa-type opioid receptor-like [Hydra vulgaris]
LOC130662813	XP_057317729.1	adenosine receptor A3-like [Hydractinia symbiolongicarpus]	XP_002170154.2	29.7	3.34e-19	XP_002170154.2 PREDICTED: 5-hydroxytryptamine receptor 4-like [Hydra vulgaris]
LOC130662813	XP_057317729.1	adenosine receptor A3-like [Hydractinia symbiolongicarpus]	XP_012554847.1	31.1	2.14e-18	XP_012554847.1 PREDICTED: cysteinyl leukotriene receptor 1-like [Hydra vulgaris]
LOC130662813	XP_057317729.1	adenosine receptor A3-like [Hydractinia symbiolongicarpus]	XP_033646792.1	27.2	3.81e-13	XP_033646792.1 somatostatin receptor type 4-like [Asterias rubens]
LOC130662813	XP_057317729.1	adenosine receptor A3-like [Hydractinia symbiolongicarpus]	XP_006821630.1	27.7	1.61e-12	XP_006821630.1 PREDICTED: allatostatin-A receptor-like [Saccoglossus kowalevskii]
LOC130662813	XP_057317729.1	adenosine receptor A3-like [Hydractinia symbiolongicarpus]	XP_038045108.1	23.2	6.04e-12	XP_038045108.1 cholecystokinin receptor type A-like [Patiria miniata]
LOC130662813	XP_057317729.1	adenosine receptor A3-like [Hydractinia symbiolongicarpus]	XP_038066407.1	29	2.08e-11	XP_038066407.1 allatostatin-A receptor-like [Patiria miniata]
LOC130662813	XP_057317729.1	adenosine receptor A3-like [Hydractinia symbiolongicarpus]	XP_033642493.1	29	4.09e-10	XP_033642493.1 somatostatin receptor type 5-like [Asterias rubens]
LOC130662813	XP_057317729.1	adenosine receptor A3-like [Hydractinia symbiolongicarpus]	XP_033646791.1	27.6	7.36e-10	XP_033646791.1 neuromedin-U receptor 2-like [Asterias rubens]
LOC130662813	XP_057317729.1	adenosine receptor A3-like [Hydractinia symbiolongicarpus]	XP_003725980.2	25.2	8.54e-10	XP_003725980.2 gastrin/cholecystokinin type B receptor [Strongylocentrotus purpuratus]
LOC130662813	XP_057317729.1	adenosine receptor A3-like [Hydractinia symbiolongicarpus]	XP_022080135.1	21.5	7.11e-09	XP_022080135.1 somatostatin receptor type 5-like [Acanthaster planci]
LOC130662813	XP_057317729.1	adenosine receptor A3-like [Hydractinia symbiolongicarpus]	XP_011683219.1	24.5	3.11e-08	XP_011683219.1 trace amine-associated receptor 7e-like [Strongylocentrotus purpuratus]
LOC130662813	XP_057317729.1	adenosine receptor A3-like [Hydractinia symbiolongicarpus]	XP_038044873.1	24.5	3.57e-08	XP_038044873.1 galanin receptor 2a-like [Patiria miniata]
LOC130662813	XP_057317729.1	adenosine receptor A3-like [Hydractinia symbiolongicarpus]	XP_022084369.1	24.4	4.79e-08	XP_022084369.1 histamine H2 receptor-like [Acanthaster planci]
LOC130662814	XP_057317730.1	protein PFC0760c-like [Hydractinia symbiolongicarpus]	-	-	-	-
LOC130662815	XP_057317731.1	forkhead-associated domain-containing protein 1-like isoform X1 [Hydractinia symbiolongicarpus]	XP_020624000.1	28.6	5.12e-149	XP_020624000.1 forkhead-associated domain-containing protein 1-like isoform X1 [Orbicella faveolata]
LOC130662815	XP_057317731.1	forkhead-associated domain-containing protein 1-like isoform X1 [Hydractinia symbiolongicarpus]	XP_001634440.2	28.6	4.79e-133	XP_001634440.2 forkhead-associated domain-containing protein 1 isoform X4 [Nematostella vectensis]
LOC130662815	XP_057317731.1	forkhead-associated domain-containing protein 1-like isoform X1 [Hydractinia symbiolongicarpus]	XP_032239700.1	27.8	2.63e-125	XP_032239700.1 forkhead-associated domain-containing protein 1 isoform X3 [Nematostella vectensis]
LOC130662815	XP_057317731.1	forkhead-associated domain-containing protein 1-like isoform X1 [Hydractinia symbiolongicarpus]	XP_015760536.1	27.9	2.71e-125	XP_015760536.1 PREDICTED: forkhead-associated domain-containing protein 1-like isoform X5 [Acropora digitifera]
LOC130662815	XP_057317731.1	forkhead-associated domain-containing protein 1-like isoform X1 [Hydractinia symbiolongicarpus]	XP_015760533.1	27.8	5.26e-125	XP_015760533.1 PREDICTED: forkhead-associated domain-containing protein 1-like isoform X2 [Acropora digitifera]
LOC130662815	XP_057317731.1	forkhead-associated domain-containing protein 1-like isoform X1 [Hydractinia symbiolongicarpus]	XP_015760538.1	27.5	7.33e-120	XP_015760538.1 PREDICTED: forkhead-associated domain-containing protein 1-like isoform X6 [Acropora digitifera]
LOC130662815	XP_057317731.1	forkhead-associated domain-containing protein 1-like isoform X1 [Hydractinia symbiolongicarpus]	XP_015760539.1	27.5	2.24e-118	XP_015760539.1 PREDICTED: forkhead-associated domain-containing protein 1-like isoform X7 [Acropora digitifera]
LOC130662815	XP_057317731.1	forkhead-associated domain-containing protein 1-like isoform X1 [Hydractinia symbiolongicarpus]	XP_031568312.1	28	1.84e-114	XP_031568312.1 forkhead-associated domain-containing protein 1-like [Actinia tenebrosa]
LOC130662815	XP_057317731.1	forkhead-associated domain-containing protein 1-like isoform X1 [Hydractinia symbiolongicarpus]	XP_012564724.1	29.9	3.48e-113	XP_012564724.1 PREDICTED: forkhead-associated domain-containing protein 1-like [Hydra vulgaris]
LOC130662815	XP_057317731.1	forkhead-associated domain-containing protein 1-like isoform X1 [Hydractinia symbiolongicarpus]	XP_022780176.1	26	5.87e-112	XP_022780176.1 forkhead-associated domain-containing protein 1-like [Stylophora pistillata]
LOC130662815	XP_057317731.1	forkhead-associated domain-containing protein 1-like isoform X1 [Hydractinia symbiolongicarpus]	XP_020624001.1	28.1	1.48e-110	XP_020624001.1 forkhead-associated domain-containing protein 1-like isoform X2 [Orbicella faveolata]
LOC130662815	XP_057317731.1	forkhead-associated domain-containing protein 1-like isoform X1 [Hydractinia symbiolongicarpus]	XP_032239699.1	23.9	1.26e-105	XP_032239699.1 forkhead-associated domain-containing protein 1 isoform X2 [Nematostella vectensis]
LOC130662815	XP_057317731.1	forkhead-associated domain-containing protein 1-like isoform X1 [Hydractinia symbiolongicarpus]	XP_015760535.1	28.4	1.15e-91	XP_015760535.1 PREDICTED: forkhead-associated domain-containing protein 1-like isoform X4 [Acropora digitifera]
LOC130662815	XP_057317731.1	forkhead-associated domain-containing protein 1-like isoform X1 [Hydractinia symbiolongicarpus]	XP_015760532.1	28.4	1.17e-91	XP_015760532.1 PREDICTED: forkhead-associated domain-containing protein 1-like isoform X1 [Acropora digitifera]
LOC130662815	XP_057317731.1	forkhead-associated domain-containing protein 1-like isoform X1 [Hydractinia symbiolongicarpus]	XP_015760534.1	28	1.56e-91	XP_015760534.1 PREDICTED: forkhead-associated domain-containing protein 1-like isoform X3 [Acropora digitifera]
LOC130662815	XP_057317731.1	forkhead-associated domain-containing protein 1-like isoform X1 [Hydractinia symbiolongicarpus]	XP_035696943.1	26.6	2.19e-91	XP_035696943.1 forkhead-associated domain-containing protein 1-like isoform X2 [Branchiostoma floridae]
LOC130662815	XP_057317731.1	forkhead-associated domain-containing protein 1-like isoform X1 [Hydractinia symbiolongicarpus]	XP_035696945.1	26.6	2.83e-91	XP_035696945.1 forkhead-associated domain-containing protein 1-like isoform X4 [Branchiostoma floridae]
LOC130662815	XP_057317731.1	forkhead-associated domain-containing protein 1-like isoform X1 [Hydractinia symbiolongicarpus]	XP_022340674.1	25.3	3.09e-91	XP_022340674.1 forkhead-associated domain-containing protein 1-like isoform X1 [Crassostrea virginica]
LOC130662815	XP_057317731.1	forkhead-associated domain-containing protein 1-like isoform X1 [Hydractinia symbiolongicarpus]	XP_029201272.1	27.6	9.47e-91	XP_029201272.1 LOW QUALITY PROTEIN: forkhead-associated domain-containing protein 1-like [Acropora millepora]
LOC130662815	XP_057317731.1	forkhead-associated domain-containing protein 1-like isoform X1 [Hydractinia symbiolongicarpus]	XP_035696944.1	26.5	9.7e-91	XP_035696944.1 forkhead-associated domain-containing protein 1-like isoform X3 [Branchiostoma floridae]
LOC130662815	XP_057317731.1	forkhead-associated domain-containing protein 1-like isoform X1 [Hydractinia symbiolongicarpus]	XP_013409826.1	24.6	1.33e-90	XP_013409826.1 forkhead-associated domain-containing protein 1 [Lingula anatina]
LOC130662815	XP_057317731.1	forkhead-associated domain-containing protein 1-like isoform X1 [Hydractinia symbiolongicarpus]	XP_035696942.1	26.5	1.84e-90	XP_035696942.1 forkhead-associated domain-containing protein 1-like isoform X1 [Branchiostoma floridae]
LOC130662815	XP_057317731.1	forkhead-associated domain-containing protein 1-like isoform X1 [Hydractinia symbiolongicarpus]	XP_019637306.1	28.6	9.92e-90	XP_019637306.1 PREDICTED: forkhead-associated domain-containing protein 1-like isoform X2 [Branchiostoma belcheri]
LOC130662815	XP_057317731.1	forkhead-associated domain-containing protein 1-like isoform X1 [Hydractinia symbiolongicarpus]	XP_019637305.1	28.5	3.38e-89	XP_019637305.1 PREDICTED: forkhead-associated domain-containing protein 1-like isoform X1 [Branchiostoma belcheri]
LOC130662815	XP_057317731.1	forkhead-associated domain-containing protein 1-like isoform X1 [Hydractinia symbiolongicarpus]	XP_012938501.1	26.3	4.17e-88	XP_012938501.1 forkhead-associated domain-containing protein 1 [Aplysia californica]
LOC130662815	XP_057317732.1	forkhead-associated domain-containing protein 1-like isoform X2 [Hydractinia symbiolongicarpus]	XP_020624000.1	28.7	2.25e-151	XP_020624000.1 forkhead-associated domain-containing protein 1-like isoform X1 [Orbicella faveolata]
LOC130662815	XP_057317732.1	forkhead-associated domain-containing protein 1-like isoform X2 [Hydractinia symbiolongicarpus]	XP_001634440.2	28.8	1.23e-135	XP_001634440.2 forkhead-associated domain-containing protein 1 isoform X4 [Nematostella vectensis]
LOC130662815	XP_057317732.1	forkhead-associated domain-containing protein 1-like isoform X2 [Hydractinia symbiolongicarpus]	XP_032239700.1	28	7.34e-128	XP_032239700.1 forkhead-associated domain-containing protein 1 isoform X3 [Nematostella vectensis]
LOC130662815	XP_057317732.1	forkhead-associated domain-containing protein 1-like isoform X2 [Hydractinia symbiolongicarpus]	XP_015760536.1	27.9	1.03e-127	XP_015760536.1 PREDICTED: forkhead-associated domain-containing protein 1-like isoform X5 [Acropora digitifera]
LOC130662815	XP_057317732.1	forkhead-associated domain-containing protein 1-like isoform X2 [Hydractinia symbiolongicarpus]	XP_015760538.1	27.6	2.9e-122	XP_015760538.1 PREDICTED: forkhead-associated domain-containing protein 1-like isoform X6 [Acropora digitifera]
LOC130662815	XP_057317732.1	forkhead-associated domain-containing protein 1-like isoform X2 [Hydractinia symbiolongicarpus]	XP_015760539.1	27.6	8.93e-121	XP_015760539.1 PREDICTED: forkhead-associated domain-containing protein 1-like isoform X7 [Acropora digitifera]
LOC130662815	XP_057317732.1	forkhead-associated domain-containing protein 1-like isoform X2 [Hydractinia symbiolongicarpus]	XP_031568312.1	28	7.77e-117	XP_031568312.1 forkhead-associated domain-containing protein 1-like [Actinia tenebrosa]
LOC130662815	XP_057317732.1	forkhead-associated domain-containing protein 1-like isoform X2 [Hydractinia symbiolongicarpus]	XP_012564724.1	30.2	1.33e-115	XP_012564724.1 PREDICTED: forkhead-associated domain-containing protein 1-like [Hydra vulgaris]
LOC130662815	XP_057317732.1	forkhead-associated domain-containing protein 1-like isoform X2 [Hydractinia symbiolongicarpus]	XP_020624001.1	28.3	7.96e-113	XP_020624001.1 forkhead-associated domain-containing protein 1-like isoform X2 [Orbicella faveolata]
LOC130662815	XP_057317732.1	forkhead-associated domain-containing protein 1-like isoform X2 [Hydractinia symbiolongicarpus]	XP_032239699.1	24	4.88e-108	XP_032239699.1 forkhead-associated domain-containing protein 1 isoform X2 [Nematostella vectensis]
LOC130662815	XP_057317732.1	forkhead-associated domain-containing protein 1-like isoform X2 [Hydractinia symbiolongicarpus]	XP_015760535.1	28.5	6.59e-94	XP_015760535.1 PREDICTED: forkhead-associated domain-containing protein 1-like isoform X4 [Acropora digitifera]
LOC130662815	XP_057317732.1	forkhead-associated domain-containing protein 1-like isoform X2 [Hydractinia symbiolongicarpus]	XP_015760533.1	28.5	6.64e-94	XP_015760533.1 PREDICTED: forkhead-associated domain-containing protein 1-like isoform X2 [Acropora digitifera]
LOC130662815	XP_057317732.1	forkhead-associated domain-containing protein 1-like isoform X2 [Hydractinia symbiolongicarpus]	XP_015760532.1	28.5	6.69e-94	XP_015760532.1 PREDICTED: forkhead-associated domain-containing protein 1-like isoform X1 [Acropora digitifera]
LOC130662815	XP_057317732.1	forkhead-associated domain-containing protein 1-like isoform X2 [Hydractinia symbiolongicarpus]	XP_015760534.1	28.1	8.95e-94	XP_015760534.1 PREDICTED: forkhead-associated domain-containing protein 1-like isoform X3 [Acropora digitifera]
LOC130662815	XP_057317732.1	forkhead-associated domain-containing protein 1-like isoform X2 [Hydractinia symbiolongicarpus]	XP_035696943.1	26.5	5.41e-93	XP_035696943.1 forkhead-associated domain-containing protein 1-like isoform X2 [Branchiostoma floridae]
LOC130662815	XP_057317732.1	forkhead-associated domain-containing protein 1-like isoform X2 [Hydractinia symbiolongicarpus]	XP_035696945.1	26.5	6.96e-93	XP_035696945.1 forkhead-associated domain-containing protein 1-like isoform X4 [Branchiostoma floridae]
LOC130662815	XP_057317732.1	forkhead-associated domain-containing protein 1-like isoform X2 [Hydractinia symbiolongicarpus]	XP_022340674.1	25.2	1.04e-92	XP_022340674.1 forkhead-associated domain-containing protein 1-like isoform X1 [Crassostrea virginica]
LOC130662815	XP_057317732.1	forkhead-associated domain-containing protein 1-like isoform X2 [Hydractinia symbiolongicarpus]	XP_035696944.1	26.4	2.41e-92	XP_035696944.1 forkhead-associated domain-containing protein 1-like isoform X3 [Branchiostoma floridae]
LOC130662815	XP_057317732.1	forkhead-associated domain-containing protein 1-like isoform X2 [Hydractinia symbiolongicarpus]	XP_029201272.1	27.8	2.44e-92	XP_029201272.1 LOW QUALITY PROTEIN: forkhead-associated domain-containing protein 1-like [Acropora millepora]
LOC130662815	XP_057317732.1	forkhead-associated domain-containing protein 1-like isoform X2 [Hydractinia symbiolongicarpus]	XP_035696942.1	26.4	4.6e-92	XP_035696942.1 forkhead-associated domain-containing protein 1-like isoform X1 [Branchiostoma floridae]
LOC130662815	XP_057317732.1	forkhead-associated domain-containing protein 1-like isoform X2 [Hydractinia symbiolongicarpus]	XP_013409826.1	24.7	6.04e-92	XP_013409826.1 forkhead-associated domain-containing protein 1 [Lingula anatina]
LOC130662815	XP_057317732.1	forkhead-associated domain-containing protein 1-like isoform X2 [Hydractinia symbiolongicarpus]	XP_019637306.1	28.5	2.49e-91	XP_019637306.1 PREDICTED: forkhead-associated domain-containing protein 1-like isoform X2 [Branchiostoma belcheri]
LOC130662815	XP_057317732.1	forkhead-associated domain-containing protein 1-like isoform X2 [Hydractinia symbiolongicarpus]	XP_019637305.1	28.4	8.55e-91	XP_019637305.1 PREDICTED: forkhead-associated domain-containing protein 1-like isoform X1 [Branchiostoma belcheri]
LOC130662815	XP_057317732.1	forkhead-associated domain-containing protein 1-like isoform X2 [Hydractinia symbiolongicarpus]	XP_028519594.1	28.1	2.45e-90	XP_028519594.1 forkhead-associated domain-containing protein 1 [Exaiptasia diaphana]
LOC130662815	XP_057317732.1	forkhead-associated domain-containing protein 1-like isoform X2 [Hydractinia symbiolongicarpus]	XP_012938501.1	26.3	1.45e-89	XP_012938501.1 forkhead-associated domain-containing protein 1 [Aplysia californica]
LOC130662816	XP_057317733.1	guanine nucleotide-binding protein G(s) subunit alpha-like [Hydractinia symbiolongicarpus]	XP_005092762.1	51.3	9.41e-129	XP_005092762.1 guanine nucleotide-binding protein G(s) subunit alpha [Aplysia californica]
LOC130662816	XP_057317733.1	guanine nucleotide-binding protein G(s) subunit alpha-like [Hydractinia symbiolongicarpus]	VDL61658.1	49.6	1.2e-127	VDL61658.1 unnamed protein product [Hymenolepis diminuta]
LOC130662816	XP_057317733.1	guanine nucleotide-binding protein G(s) subunit alpha-like [Hydractinia symbiolongicarpus]	ELU11052.1	50.1	2.17e-127	ELU11052.1 hypothetical protein CAPTEDRAFT_164626 [Capitella teleta]
LOC130662816	XP_057317733.1	guanine nucleotide-binding protein G(s) subunit alpha-like [Hydractinia symbiolongicarpus]	XP_023805986.1	48.6	4.67e-127	XP_023805986.1 guanine nucleotide-binding protein G(olf) subunit alpha [Oryzias latipes]
LOC130662816	XP_057317733.1	guanine nucleotide-binding protein G(s) subunit alpha-like [Hydractinia symbiolongicarpus]	CDS32166.1	49.6	4.83e-127	CDS32166.1 guanine nucleotide binding protein G(s) subunit [Hymenolepis microstoma]
LOC130662816	XP_057317733.1	guanine nucleotide-binding protein G(s) subunit alpha-like [Hydractinia symbiolongicarpus]	XP_018322952.1	50.1	1e-126	XP_018322952.1 guanine nucleotide-binding protein G(s) subunit alpha isoform X1 [Agrilus planipennis]
LOC130662816	XP_057317733.1	guanine nucleotide-binding protein G(s) subunit alpha-like [Hydractinia symbiolongicarpus]	XP_003977263.2	50.5	1.33e-126	XP_003977263.2 guanine nucleotide-binding protein G(olf) subunit alpha-like [Takifugu rubripes]
LOC130662816	XP_057317733.1	guanine nucleotide-binding protein G(s) subunit alpha-like [Hydractinia symbiolongicarpus]	OQR70721.1	49.1	1.88e-126	OQR70721.1 guanine nucleotide-binding protein G(s) subunit alpha-like [Tropilaelaps mercedesae]
LOC130662816	XP_057317733.1	guanine nucleotide-binding protein G(s) subunit alpha-like [Hydractinia symbiolongicarpus]	XP_027198871.1	49.2	1.95e-126	XP_027198871.1 guanine nucleotide-binding protein G(s) subunit alpha [Dermatophagoides pteronyssinus]
LOC130662816	XP_057317733.1	guanine nucleotide-binding protein G(s) subunit alpha-like [Hydractinia symbiolongicarpus]	XP_017773607.1	49.3	2.01e-126	XP_017773607.1 PREDICTED: guanine nucleotide-binding protein G(s) subunit alpha [Nicrophorus vespilloides]
LOC130662816	XP_057317733.1	guanine nucleotide-binding protein G(s) subunit alpha-like [Hydractinia symbiolongicarpus]	KAF7493145.1	49.2	2.76e-126	KAF7493145.1 Guanine nucleotide-binding protein G(s) subunit alpha [Sarcoptes scabiei]
LOC130662816	XP_057317733.1	guanine nucleotide-binding protein G(s) subunit alpha-like [Hydractinia symbiolongicarpus]	VDK40151.1	48.8	2.76e-126	VDK40151.1 unnamed protein product [Taenia asiatica]
LOC130662816	XP_057317733.1	guanine nucleotide-binding protein G(s) subunit alpha-like [Hydractinia symbiolongicarpus]	XP_021928361.1	50	2.76e-126	XP_021928361.1 guanine nucleotide-binding protein G(s) subunit alpha [Zootermopsis nevadensis]
LOC130662816	XP_057317733.1	guanine nucleotide-binding protein G(s) subunit alpha-like [Hydractinia symbiolongicarpus]	VDM30786.1	49.1	3.91e-126	VDM30786.1 unnamed protein product [Hydatigera taeniaeformis]
LOC130662816	XP_057317733.1	guanine nucleotide-binding protein G(s) subunit alpha-like [Hydractinia symbiolongicarpus]	XP_037311842.1	49.7	5.36e-126	XP_037311842.1 guanine nucleotide-binding protein G(olf) subunit alpha-like [Pungitius pungitius]
LOC130662816	XP_057317733.1	guanine nucleotide-binding protein G(s) subunit alpha-like [Hydractinia symbiolongicarpus]	XP_018542422.1	50	5.36e-126	XP_018542422.1 PREDICTED: guanine nucleotide-binding protein G(olf) subunit alpha-like [Lates calcarifer]
LOC130662816	XP_057317733.1	guanine nucleotide-binding protein G(s) subunit alpha-like [Hydractinia symbiolongicarpus]	XP_022650881.1	49.1	5.36e-126	XP_022650881.1 guanine nucleotide-binding protein G(s) subunit alpha [Varroa destructor]
LOC130662816	XP_057317733.1	guanine nucleotide-binding protein G(s) subunit alpha-like [Hydractinia symbiolongicarpus]	XP_023249834.1	50	7.6e-126	XP_023249834.1 guanine nucleotide-binding protein G(olf) subunit alpha-like isoform X1 [Seriola lalandi dorsalis]
LOC130662816	XP_057317733.1	guanine nucleotide-binding protein G(s) subunit alpha-like [Hydractinia symbiolongicarpus]	XP_003743481.1	48.8	1.08e-125	XP_003743481.1 guanine nucleotide-binding protein G(s) subunit alpha [Galendromus occidentalis]
LOC130662816	XP_057317733.1	guanine nucleotide-binding protein G(s) subunit alpha-like [Hydractinia symbiolongicarpus]	XP_024114546.1	48.8	1.08e-125	XP_024114546.1 guanine nucleotide-binding protein G(olf) subunit alpha-like [Oryzias melastigma]
LOC130662816	XP_057317733.1	guanine nucleotide-binding protein G(s) subunit alpha-like [Hydractinia symbiolongicarpus]	XP_013094585.1	50	1.48e-125	XP_013094585.1 PREDICTED: guanine nucleotide-binding protein G(s) subunit alpha [Biomphalaria glabrata]
LOC130662816	XP_057317733.1	guanine nucleotide-binding protein G(s) subunit alpha-like [Hydractinia symbiolongicarpus]	XP_019114335.1	50	3.06e-125	XP_019114335.1 guanine nucleotide-binding protein G(olf) subunit alpha [Larimichthys crocea]
LOC130662816	XP_057317733.1	guanine nucleotide-binding protein G(s) subunit alpha-like [Hydractinia symbiolongicarpus]	XP_038567491.1	48.7	3.06e-125	XP_038567491.1 guanine nucleotide-binding protein G(olf) subunit alpha-like [Micropterus salmoides]
LOC130662816	XP_057317733.1	guanine nucleotide-binding protein G(s) subunit alpha-like [Hydractinia symbiolongicarpus]	QJW39067.1	49.6	3.17e-125	QJW39067.1 G protein alpha s subunit [Schistocerca gregaria]
LOC130662816	XP_057317733.1	guanine nucleotide-binding protein G(s) subunit alpha-like [Hydractinia symbiolongicarpus]	XP_040062629.1	48.1	3.17e-125	XP_040062629.1 guanine nucleotide-binding protein G(s) subunit alpha isoform X3 [Ixodes scapularis]
LOC130662816	XP_057317734.1	guanine nucleotide-binding protein G(s) subunit alpha-like [Hydractinia symbiolongicarpus]	XP_005092762.1	51.3	9.41e-129	XP_005092762.1 guanine nucleotide-binding protein G(s) subunit alpha [Aplysia californica]
LOC130662816	XP_057317734.1	guanine nucleotide-binding protein G(s) subunit alpha-like [Hydractinia symbiolongicarpus]	VDL61658.1	49.6	1.2e-127	VDL61658.1 unnamed protein product [Hymenolepis diminuta]
LOC130662816	XP_057317734.1	guanine nucleotide-binding protein G(s) subunit alpha-like [Hydractinia symbiolongicarpus]	ELU11052.1	50.1	2.17e-127	ELU11052.1 hypothetical protein CAPTEDRAFT_164626 [Capitella teleta]
LOC130662816	XP_057317734.1	guanine nucleotide-binding protein G(s) subunit alpha-like [Hydractinia symbiolongicarpus]	XP_023805986.1	48.6	4.67e-127	XP_023805986.1 guanine nucleotide-binding protein G(olf) subunit alpha [Oryzias latipes]
LOC130662816	XP_057317734.1	guanine nucleotide-binding protein G(s) subunit alpha-like [Hydractinia symbiolongicarpus]	CDS32166.1	49.6	4.83e-127	CDS32166.1 guanine nucleotide binding protein G(s) subunit [Hymenolepis microstoma]
LOC130662816	XP_057317734.1	guanine nucleotide-binding protein G(s) subunit alpha-like [Hydractinia symbiolongicarpus]	XP_018322952.1	50.1	1e-126	XP_018322952.1 guanine nucleotide-binding protein G(s) subunit alpha isoform X1 [Agrilus planipennis]
LOC130662816	XP_057317734.1	guanine nucleotide-binding protein G(s) subunit alpha-like [Hydractinia symbiolongicarpus]	XP_003977263.2	50.5	1.33e-126	XP_003977263.2 guanine nucleotide-binding protein G(olf) subunit alpha-like [Takifugu rubripes]
LOC130662816	XP_057317734.1	guanine nucleotide-binding protein G(s) subunit alpha-like [Hydractinia symbiolongicarpus]	OQR70721.1	49.1	1.88e-126	OQR70721.1 guanine nucleotide-binding protein G(s) subunit alpha-like [Tropilaelaps mercedesae]
LOC130662816	XP_057317734.1	guanine nucleotide-binding protein G(s) subunit alpha-like [Hydractinia symbiolongicarpus]	XP_027198871.1	49.2	1.95e-126	XP_027198871.1 guanine nucleotide-binding protein G(s) subunit alpha [Dermatophagoides pteronyssinus]
LOC130662816	XP_057317734.1	guanine nucleotide-binding protein G(s) subunit alpha-like [Hydractinia symbiolongicarpus]	XP_017773607.1	49.3	2.01e-126	XP_017773607.1 PREDICTED: guanine nucleotide-binding protein G(s) subunit alpha [Nicrophorus vespilloides]
LOC130662816	XP_057317734.1	guanine nucleotide-binding protein G(s) subunit alpha-like [Hydractinia symbiolongicarpus]	KAF7493145.1	49.2	2.76e-126	KAF7493145.1 Guanine nucleotide-binding protein G(s) subunit alpha [Sarcoptes scabiei]
LOC130662816	XP_057317734.1	guanine nucleotide-binding protein G(s) subunit alpha-like [Hydractinia symbiolongicarpus]	VDK40151.1	48.8	2.76e-126	VDK40151.1 unnamed protein product [Taenia asiatica]
LOC130662816	XP_057317734.1	guanine nucleotide-binding protein G(s) subunit alpha-like [Hydractinia symbiolongicarpus]	XP_021928361.1	50	2.76e-126	XP_021928361.1 guanine nucleotide-binding protein G(s) subunit alpha [Zootermopsis nevadensis]
LOC130662816	XP_057317734.1	guanine nucleotide-binding protein G(s) subunit alpha-like [Hydractinia symbiolongicarpus]	VDM30786.1	49.1	3.91e-126	VDM30786.1 unnamed protein product [Hydatigera taeniaeformis]
LOC130662816	XP_057317734.1	guanine nucleotide-binding protein G(s) subunit alpha-like [Hydractinia symbiolongicarpus]	XP_037311842.1	49.7	5.36e-126	XP_037311842.1 guanine nucleotide-binding protein G(olf) subunit alpha-like [Pungitius pungitius]
LOC130662816	XP_057317734.1	guanine nucleotide-binding protein G(s) subunit alpha-like [Hydractinia symbiolongicarpus]	XP_018542422.1	50	5.36e-126	XP_018542422.1 PREDICTED: guanine nucleotide-binding protein G(olf) subunit alpha-like [Lates calcarifer]
LOC130662816	XP_057317734.1	guanine nucleotide-binding protein G(s) subunit alpha-like [Hydractinia symbiolongicarpus]	XP_022650881.1	49.1	5.36e-126	XP_022650881.1 guanine nucleotide-binding protein G(s) subunit alpha [Varroa destructor]
LOC130662816	XP_057317734.1	guanine nucleotide-binding protein G(s) subunit alpha-like [Hydractinia symbiolongicarpus]	XP_023249834.1	50	7.6e-126	XP_023249834.1 guanine nucleotide-binding protein G(olf) subunit alpha-like isoform X1 [Seriola lalandi dorsalis]
LOC130662816	XP_057317734.1	guanine nucleotide-binding protein G(s) subunit alpha-like [Hydractinia symbiolongicarpus]	XP_003743481.1	48.8	1.08e-125	XP_003743481.1 guanine nucleotide-binding protein G(s) subunit alpha [Galendromus occidentalis]
LOC130662816	XP_057317734.1	guanine nucleotide-binding protein G(s) subunit alpha-like [Hydractinia symbiolongicarpus]	XP_024114546.1	48.8	1.08e-125	XP_024114546.1 guanine nucleotide-binding protein G(olf) subunit alpha-like [Oryzias melastigma]
LOC130662816	XP_057317734.1	guanine nucleotide-binding protein G(s) subunit alpha-like [Hydractinia symbiolongicarpus]	XP_013094585.1	50	1.48e-125	XP_013094585.1 PREDICTED: guanine nucleotide-binding protein G(s) subunit alpha [Biomphalaria glabrata]
LOC130662816	XP_057317734.1	guanine nucleotide-binding protein G(s) subunit alpha-like [Hydractinia symbiolongicarpus]	XP_019114335.1	50	3.06e-125	XP_019114335.1 guanine nucleotide-binding protein G(olf) subunit alpha [Larimichthys crocea]
LOC130662816	XP_057317734.1	guanine nucleotide-binding protein G(s) subunit alpha-like [Hydractinia symbiolongicarpus]	XP_038567491.1	48.7	3.06e-125	XP_038567491.1 guanine nucleotide-binding protein G(olf) subunit alpha-like [Micropterus salmoides]
LOC130662816	XP_057317734.1	guanine nucleotide-binding protein G(s) subunit alpha-like [Hydractinia symbiolongicarpus]	QJW39067.1	49.6	3.17e-125	QJW39067.1 G protein alpha s subunit [Schistocerca gregaria]
LOC130662816	XP_057317734.1	guanine nucleotide-binding protein G(s) subunit alpha-like [Hydractinia symbiolongicarpus]	XP_040062629.1	48.1	3.17e-125	XP_040062629.1 guanine nucleotide-binding protein G(s) subunit alpha isoform X3 [Ixodes scapularis]
LOC130662816	XP_057317735.1	guanine nucleotide-binding protein G(s) subunit alpha-like [Hydractinia symbiolongicarpus]	XP_005092762.1	51.3	9.41e-129	XP_005092762.1 guanine nucleotide-binding protein G(s) subunit alpha [Aplysia californica]
LOC130662816	XP_057317735.1	guanine nucleotide-binding protein G(s) subunit alpha-like [Hydractinia symbiolongicarpus]	VDL61658.1	49.6	1.2e-127	VDL61658.1 unnamed protein product [Hymenolepis diminuta]
LOC130662816	XP_057317735.1	guanine nucleotide-binding protein G(s) subunit alpha-like [Hydractinia symbiolongicarpus]	ELU11052.1	50.1	2.17e-127	ELU11052.1 hypothetical protein CAPTEDRAFT_164626 [Capitella teleta]
LOC130662816	XP_057317735.1	guanine nucleotide-binding protein G(s) subunit alpha-like [Hydractinia symbiolongicarpus]	XP_023805986.1	48.6	4.67e-127	XP_023805986.1 guanine nucleotide-binding protein G(olf) subunit alpha [Oryzias latipes]
LOC130662816	XP_057317735.1	guanine nucleotide-binding protein G(s) subunit alpha-like [Hydractinia symbiolongicarpus]	CDS32166.1	49.6	4.83e-127	CDS32166.1 guanine nucleotide binding protein G(s) subunit [Hymenolepis microstoma]
LOC130662816	XP_057317735.1	guanine nucleotide-binding protein G(s) subunit alpha-like [Hydractinia symbiolongicarpus]	XP_018322952.1	50.1	1e-126	XP_018322952.1 guanine nucleotide-binding protein G(s) subunit alpha isoform X1 [Agrilus planipennis]
LOC130662816	XP_057317735.1	guanine nucleotide-binding protein G(s) subunit alpha-like [Hydractinia symbiolongicarpus]	XP_003977263.2	50.5	1.33e-126	XP_003977263.2 guanine nucleotide-binding protein G(olf) subunit alpha-like [Takifugu rubripes]
LOC130662816	XP_057317735.1	guanine nucleotide-binding protein G(s) subunit alpha-like [Hydractinia symbiolongicarpus]	OQR70721.1	49.1	1.88e-126	OQR70721.1 guanine nucleotide-binding protein G(s) subunit alpha-like [Tropilaelaps mercedesae]
LOC130662816	XP_057317735.1	guanine nucleotide-binding protein G(s) subunit alpha-like [Hydractinia symbiolongicarpus]	XP_027198871.1	49.2	1.95e-126	XP_027198871.1 guanine nucleotide-binding protein G(s) subunit alpha [Dermatophagoides pteronyssinus]
LOC130662816	XP_057317735.1	guanine nucleotide-binding protein G(s) subunit alpha-like [Hydractinia symbiolongicarpus]	XP_017773607.1	49.3	2.01e-126	XP_017773607.1 PREDICTED: guanine nucleotide-binding protein G(s) subunit alpha [Nicrophorus vespilloides]
LOC130662816	XP_057317735.1	guanine nucleotide-binding protein G(s) subunit alpha-like [Hydractinia symbiolongicarpus]	KAF7493145.1	49.2	2.76e-126	KAF7493145.1 Guanine nucleotide-binding protein G(s) subunit alpha [Sarcoptes scabiei]
LOC130662816	XP_057317735.1	guanine nucleotide-binding protein G(s) subunit alpha-like [Hydractinia symbiolongicarpus]	VDK40151.1	48.8	2.76e-126	VDK40151.1 unnamed protein product [Taenia asiatica]
LOC130662816	XP_057317735.1	guanine nucleotide-binding protein G(s) subunit alpha-like [Hydractinia symbiolongicarpus]	XP_021928361.1	50	2.76e-126	XP_021928361.1 guanine nucleotide-binding protein G(s) subunit alpha [Zootermopsis nevadensis]
LOC130662816	XP_057317735.1	guanine nucleotide-binding protein G(s) subunit alpha-like [Hydractinia symbiolongicarpus]	VDM30786.1	49.1	3.91e-126	VDM30786.1 unnamed protein product [Hydatigera taeniaeformis]
LOC130662816	XP_057317735.1	guanine nucleotide-binding protein G(s) subunit alpha-like [Hydractinia symbiolongicarpus]	XP_037311842.1	49.7	5.36e-126	XP_037311842.1 guanine nucleotide-binding protein G(olf) subunit alpha-like [Pungitius pungitius]
LOC130662816	XP_057317735.1	guanine nucleotide-binding protein G(s) subunit alpha-like [Hydractinia symbiolongicarpus]	XP_018542422.1	50	5.36e-126	XP_018542422.1 PREDICTED: guanine nucleotide-binding protein G(olf) subunit alpha-like [Lates calcarifer]
LOC130662816	XP_057317735.1	guanine nucleotide-binding protein G(s) subunit alpha-like [Hydractinia symbiolongicarpus]	XP_022650881.1	49.1	5.36e-126	XP_022650881.1 guanine nucleotide-binding protein G(s) subunit alpha [Varroa destructor]
LOC130662816	XP_057317735.1	guanine nucleotide-binding protein G(s) subunit alpha-like [Hydractinia symbiolongicarpus]	XP_023249834.1	50	7.6e-126	XP_023249834.1 guanine nucleotide-binding protein G(olf) subunit alpha-like isoform X1 [Seriola lalandi dorsalis]
LOC130662816	XP_057317735.1	guanine nucleotide-binding protein G(s) subunit alpha-like [Hydractinia symbiolongicarpus]	XP_003743481.1	48.8	1.08e-125	XP_003743481.1 guanine nucleotide-binding protein G(s) subunit alpha [Galendromus occidentalis]
LOC130662816	XP_057317735.1	guanine nucleotide-binding protein G(s) subunit alpha-like [Hydractinia symbiolongicarpus]	XP_024114546.1	48.8	1.08e-125	XP_024114546.1 guanine nucleotide-binding protein G(olf) subunit alpha-like [Oryzias melastigma]
LOC130662816	XP_057317735.1	guanine nucleotide-binding protein G(s) subunit alpha-like [Hydractinia symbiolongicarpus]	XP_013094585.1	50	1.48e-125	XP_013094585.1 PREDICTED: guanine nucleotide-binding protein G(s) subunit alpha [Biomphalaria glabrata]
LOC130662816	XP_057317735.1	guanine nucleotide-binding protein G(s) subunit alpha-like [Hydractinia symbiolongicarpus]	XP_019114335.1	50	3.06e-125	XP_019114335.1 guanine nucleotide-binding protein G(olf) subunit alpha [Larimichthys crocea]
LOC130662816	XP_057317735.1	guanine nucleotide-binding protein G(s) subunit alpha-like [Hydractinia symbiolongicarpus]	XP_038567491.1	48.7	3.06e-125	XP_038567491.1 guanine nucleotide-binding protein G(olf) subunit alpha-like [Micropterus salmoides]
LOC130662816	XP_057317735.1	guanine nucleotide-binding protein G(s) subunit alpha-like [Hydractinia symbiolongicarpus]	QJW39067.1	49.6	3.17e-125	QJW39067.1 G protein alpha s subunit [Schistocerca gregaria]
LOC130662816	XP_057317735.1	guanine nucleotide-binding protein G(s) subunit alpha-like [Hydractinia symbiolongicarpus]	XP_040062629.1	48.1	3.17e-125	XP_040062629.1 guanine nucleotide-binding protein G(s) subunit alpha isoform X3 [Ixodes scapularis]
LOC130662818	XP_057317736.1	MATH and LRR domain-containing protein PFE0570w-like [Hydractinia symbiolongicarpus]	XP_012560949.1	26.2	2.35e-22	XP_012560949.1 PREDICTED: early endosome antigen 1-like [Hydra vulgaris]
LOC130662818	XP_057317737.1	MATH and LRR domain-containing protein PFE0570w-like [Hydractinia symbiolongicarpus]	XP_012560949.1	26.2	2.35e-22	XP_012560949.1 PREDICTED: early endosome antigen 1-like [Hydra vulgaris]
LOC130662818	XP_057317738.1	MATH and LRR domain-containing protein PFE0570w-like [Hydractinia symbiolongicarpus]	XP_012560949.1	26.2	2.35e-22	XP_012560949.1 PREDICTED: early endosome antigen 1-like [Hydra vulgaris]
LOC130662818	XP_057317739.1	MATH and LRR domain-containing protein PFE0570w-like [Hydractinia symbiolongicarpus]	XP_012560949.1	26.2	2.35e-22	XP_012560949.1 PREDICTED: early endosome antigen 1-like [Hydra vulgaris]
LOC130662818	XP_057317740.1	MATH and LRR domain-containing protein PFE0570w-like [Hydractinia symbiolongicarpus]	XP_012560949.1	26.2	2.35e-22	XP_012560949.1 PREDICTED: early endosome antigen 1-like [Hydra vulgaris]
LOC130662818	XP_057317741.1	MATH and LRR domain-containing protein PFE0570w-like [Hydractinia symbiolongicarpus]	XP_012560949.1	26.2	2.35e-22	XP_012560949.1 PREDICTED: early endosome antigen 1-like [Hydra vulgaris]
LOC130662818	XP_057317742.1	MATH and LRR domain-containing protein PFE0570w-like [Hydractinia symbiolongicarpus]	XP_012560949.1	26.2	2.35e-22	XP_012560949.1 PREDICTED: early endosome antigen 1-like [Hydra vulgaris]
LOC130662819	XP_057317743.1	uncharacterized protein LOC130662819 [Hydractinia symbiolongicarpus]	XP_020609637.1	42.4	7.27e-237	XP_020609637.1 uncharacterized protein LOC110048194 [Orbicella faveolata]
LOC130662819	XP_057317743.1	uncharacterized protein LOC130662819 [Hydractinia symbiolongicarpus]	XP_020624834.1	43.8	3.08e-221	XP_020624834.1 uncharacterized protein LOC110062306 [Orbicella faveolata]
LOC130662819	XP_057317743.1	uncharacterized protein LOC130662819 [Hydractinia symbiolongicarpus]	KXJ09028.1	40.1	3.17e-214	KXJ09028.1 hypothetical protein AC249_AIPGENE10063 [Exaiptasia diaphana]
LOC130662819	XP_057317743.1	uncharacterized protein LOC130662819 [Hydractinia symbiolongicarpus]	XP_020914110.1	41.8	1.09e-204	XP_020914110.1 uncharacterized protein LOC110251717 [Exaiptasia diaphana]
LOC130662819	XP_057317743.1	uncharacterized protein LOC130662819 [Hydractinia symbiolongicarpus]	KXJ08292.1	43.7	1.09e-198	KXJ08292.1 hypothetical protein AC249_AIPGENE6836 [Exaiptasia diaphana]
LOC130662819	XP_057317743.1	uncharacterized protein LOC130662819 [Hydractinia symbiolongicarpus]	KXJ16597.1	42.4	7.81e-156	KXJ16597.1 Protein arginine N-methyltransferase 8-B [Exaiptasia diaphana]
LOC130662819	XP_057317743.1	uncharacterized protein LOC130662819 [Hydractinia symbiolongicarpus]	KXJ13530.1	40.2	8.67e-152	KXJ13530.1 hypothetical protein AC249_AIPGENE25365 [Exaiptasia diaphana]
LOC130662819	XP_057317743.1	uncharacterized protein LOC130662819 [Hydractinia symbiolongicarpus]	XP_020896028.1	45.3	2.11e-147	XP_020896028.1 LOW QUALITY PROTEIN: uncharacterized protein LOC110234960 [Exaiptasia diaphana]
LOC130662819	XP_057317743.1	uncharacterized protein LOC130662819 [Hydractinia symbiolongicarpus]	XP_020630688.1	41.4	3.69e-146	XP_020630688.1 uncharacterized protein LOC110067668 [Orbicella faveolata]
LOC130662819	XP_057317743.1	uncharacterized protein LOC130662819 [Hydractinia symbiolongicarpus]	KXJ07031.1	47	4.35e-125	KXJ07031.1 hypothetical protein AC249_AIPGENE22873 [Exaiptasia diaphana]
LOC130662819	XP_057317743.1	uncharacterized protein LOC130662819 [Hydractinia symbiolongicarpus]	XP_020630865.1	45.6	2.46e-115	XP_020630865.1 uncharacterized protein LOC110067861 [Orbicella faveolata]
LOC130662819	XP_057317743.1	uncharacterized protein LOC130662819 [Hydractinia symbiolongicarpus]	XP_022806312.1	36.1	9.83e-109	XP_022806312.1 uncharacterized protein LOC111343412 [Stylophora pistillata]
LOC130662819	XP_057317743.1	uncharacterized protein LOC130662819 [Hydractinia symbiolongicarpus]	PFX26930.1	35.5	1.03e-103	PFX26930.1 hypothetical protein AWC38_SpisGene8401 [Stylophora pistillata]
LOC130662819	XP_057317743.1	uncharacterized protein LOC130662819 [Hydractinia symbiolongicarpus]	PFX15555.1	36.1	1.12e-100	PFX15555.1 hypothetical protein AWC38_SpisGene20224 [Stylophora pistillata]
LOC130662819	XP_057317743.1	uncharacterized protein LOC130662819 [Hydractinia symbiolongicarpus]	PFX16929.1	39	3.64e-95	PFX16929.1 hypothetical protein AWC38_SpisGene18772 [Stylophora pistillata]
LOC130662819	XP_057317743.1	uncharacterized protein LOC130662819 [Hydractinia symbiolongicarpus]	KXJ15432.1	31.9	5.86e-92	KXJ15432.1 hypothetical protein AC249_AIPGENE10232 [Exaiptasia diaphana]
LOC130662819	XP_057317743.1	uncharacterized protein LOC130662819 [Hydractinia symbiolongicarpus]	XP_020630863.1	43	1.37e-83	XP_020630863.1 uncharacterized protein LOC110067858 [Orbicella faveolata]
LOC130662819	XP_057317743.1	uncharacterized protein LOC130662819 [Hydractinia symbiolongicarpus]	XP_028517988.1	42.1	1.18e-71	XP_028517988.1 LOW QUALITY PROTEIN: uncharacterized protein LOC110249129 [Exaiptasia diaphana]
LOC130662819	XP_057317743.1	uncharacterized protein LOC130662819 [Hydractinia symbiolongicarpus]	PFX18000.1	40.8	5.87e-58	PFX18000.1 Zinc finger protein 862 [Stylophora pistillata]
LOC130662819	XP_057317743.1	uncharacterized protein LOC130662819 [Hydractinia symbiolongicarpus]	KXJ18026.1	48.9	4.49e-52	KXJ18026.1 hypothetical protein AC249_AIPGENE27500 [Exaiptasia diaphana]
LOC130662819	XP_057317743.1	uncharacterized protein LOC130662819 [Hydractinia symbiolongicarpus]	XP_022804266.1	44.7	3.02e-50	XP_022804266.1 uncharacterized protein LOC111341543 [Stylophora pistillata]
LOC130662819	XP_057317743.1	uncharacterized protein LOC130662819 [Hydractinia symbiolongicarpus]	PFX32999.1	31	8.34e-47	PFX32999.1 hypothetical protein AWC38_SpisGene2093 [Stylophora pistillata]
LOC130662819	XP_057317743.1	uncharacterized protein LOC130662819 [Hydractinia symbiolongicarpus]	XP_020623973.1	25.6	1.17e-41	XP_020623973.1 uncharacterized protein LOC110061478 [Orbicella faveolata]
LOC130662819	XP_057317743.1	uncharacterized protein LOC130662819 [Hydractinia symbiolongicarpus]	KXJ09527.1	27.6	4.96e-41	KXJ09527.1 hypothetical protein AC249_AIPGENE11002 [Exaiptasia diaphana]
LOC130662819	XP_057317743.1	uncharacterized protein LOC130662819 [Hydractinia symbiolongicarpus]	XP_019637147.1	35.7	1.2e-40	XP_019637147.1 PREDICTED: uncharacterized protein LOC109479597 [Branchiostoma belcheri]
LOC130662821	XP_057317744.1	uncharacterized protein LOC130662821 [Hydractinia symbiolongicarpus]	XP_020609637.1	42.4	7.27e-237	XP_020609637.1 uncharacterized protein LOC110048194 [Orbicella faveolata]
LOC130662821	XP_057317744.1	uncharacterized protein LOC130662821 [Hydractinia symbiolongicarpus]	XP_020624834.1	43.8	3.08e-221	XP_020624834.1 uncharacterized protein LOC110062306 [Orbicella faveolata]
LOC130662821	XP_057317744.1	uncharacterized protein LOC130662821 [Hydractinia symbiolongicarpus]	KXJ09028.1	40.1	3.17e-214	KXJ09028.1 hypothetical protein AC249_AIPGENE10063 [Exaiptasia diaphana]
LOC130662821	XP_057317744.1	uncharacterized protein LOC130662821 [Hydractinia symbiolongicarpus]	XP_020914110.1	41.8	1.09e-204	XP_020914110.1 uncharacterized protein LOC110251717 [Exaiptasia diaphana]
LOC130662821	XP_057317744.1	uncharacterized protein LOC130662821 [Hydractinia symbiolongicarpus]	KXJ08292.1	43.7	1.09e-198	KXJ08292.1 hypothetical protein AC249_AIPGENE6836 [Exaiptasia diaphana]
LOC130662821	XP_057317744.1	uncharacterized protein LOC130662821 [Hydractinia symbiolongicarpus]	KXJ16597.1	42.4	7.81e-156	KXJ16597.1 Protein arginine N-methyltransferase 8-B [Exaiptasia diaphana]
LOC130662821	XP_057317744.1	uncharacterized protein LOC130662821 [Hydractinia symbiolongicarpus]	KXJ13530.1	40.2	8.67e-152	KXJ13530.1 hypothetical protein AC249_AIPGENE25365 [Exaiptasia diaphana]
LOC130662821	XP_057317744.1	uncharacterized protein LOC130662821 [Hydractinia symbiolongicarpus]	XP_020896028.1	45.3	2.11e-147	XP_020896028.1 LOW QUALITY PROTEIN: uncharacterized protein LOC110234960 [Exaiptasia diaphana]
LOC130662821	XP_057317744.1	uncharacterized protein LOC130662821 [Hydractinia symbiolongicarpus]	XP_020630688.1	41.4	3.69e-146	XP_020630688.1 uncharacterized protein LOC110067668 [Orbicella faveolata]
LOC130662821	XP_057317744.1	uncharacterized protein LOC130662821 [Hydractinia symbiolongicarpus]	KXJ07031.1	47	4.35e-125	KXJ07031.1 hypothetical protein AC249_AIPGENE22873 [Exaiptasia diaphana]
LOC130662821	XP_057317744.1	uncharacterized protein LOC130662821 [Hydractinia symbiolongicarpus]	XP_020630865.1	45.6	2.46e-115	XP_020630865.1 uncharacterized protein LOC110067861 [Orbicella faveolata]
LOC130662821	XP_057317744.1	uncharacterized protein LOC130662821 [Hydractinia symbiolongicarpus]	XP_022806312.1	36.1	9.83e-109	XP_022806312.1 uncharacterized protein LOC111343412 [Stylophora pistillata]
LOC130662821	XP_057317744.1	uncharacterized protein LOC130662821 [Hydractinia symbiolongicarpus]	PFX26930.1	35.5	1.03e-103	PFX26930.1 hypothetical protein AWC38_SpisGene8401 [Stylophora pistillata]
LOC130662821	XP_057317744.1	uncharacterized protein LOC130662821 [Hydractinia symbiolongicarpus]	PFX15555.1	36.1	1.12e-100	PFX15555.1 hypothetical protein AWC38_SpisGene20224 [Stylophora pistillata]
LOC130662821	XP_057317744.1	uncharacterized protein LOC130662821 [Hydractinia symbiolongicarpus]	PFX16929.1	39	3.64e-95	PFX16929.1 hypothetical protein AWC38_SpisGene18772 [Stylophora pistillata]
LOC130662821	XP_057317744.1	uncharacterized protein LOC130662821 [Hydractinia symbiolongicarpus]	KXJ15432.1	31.9	5.86e-92	KXJ15432.1 hypothetical protein AC249_AIPGENE10232 [Exaiptasia diaphana]
LOC130662821	XP_057317744.1	uncharacterized protein LOC130662821 [Hydractinia symbiolongicarpus]	XP_020630863.1	43	1.37e-83	XP_020630863.1 uncharacterized protein LOC110067858 [Orbicella faveolata]
LOC130662821	XP_057317744.1	uncharacterized protein LOC130662821 [Hydractinia symbiolongicarpus]	XP_028517988.1	42.1	1.18e-71	XP_028517988.1 LOW QUALITY PROTEIN: uncharacterized protein LOC110249129 [Exaiptasia diaphana]
LOC130662821	XP_057317744.1	uncharacterized protein LOC130662821 [Hydractinia symbiolongicarpus]	PFX18000.1	40.8	5.87e-58	PFX18000.1 Zinc finger protein 862 [Stylophora pistillata]
LOC130662821	XP_057317744.1	uncharacterized protein LOC130662821 [Hydractinia symbiolongicarpus]	KXJ18026.1	48.9	4.49e-52	KXJ18026.1 hypothetical protein AC249_AIPGENE27500 [Exaiptasia diaphana]
LOC130662821	XP_057317744.1	uncharacterized protein LOC130662821 [Hydractinia symbiolongicarpus]	XP_022804266.1	44.7	3.02e-50	XP_022804266.1 uncharacterized protein LOC111341543 [Stylophora pistillata]
LOC130662821	XP_057317744.1	uncharacterized protein LOC130662821 [Hydractinia symbiolongicarpus]	PFX32999.1	31	8.34e-47	PFX32999.1 hypothetical protein AWC38_SpisGene2093 [Stylophora pistillata]
LOC130662821	XP_057317744.1	uncharacterized protein LOC130662821 [Hydractinia symbiolongicarpus]	XP_020623973.1	25.6	1.17e-41	XP_020623973.1 uncharacterized protein LOC110061478 [Orbicella faveolata]
LOC130662821	XP_057317744.1	uncharacterized protein LOC130662821 [Hydractinia symbiolongicarpus]	KXJ09527.1	27.6	4.96e-41	KXJ09527.1 hypothetical protein AC249_AIPGENE11002 [Exaiptasia diaphana]
LOC130662821	XP_057317744.1	uncharacterized protein LOC130662821 [Hydractinia symbiolongicarpus]	XP_019637147.1	35.7	1.2e-40	XP_019637147.1 PREDICTED: uncharacterized protein LOC109479597 [Branchiostoma belcheri]
LOC130662822	XP_057317745.1	uncharacterized protein LOC130662822 isoform X1 [Hydractinia symbiolongicarpus]	XP_012557078.1	56.5	4.57e-174	XP_012557078.1 PREDICTED: uncharacterized protein LOC105844710 [Hydra vulgaris]
LOC130662822	XP_057317745.1	uncharacterized protein LOC130662822 isoform X1 [Hydractinia symbiolongicarpus]	XP_030841730.1	41.4	1.8e-21	XP_030841730.1 histone-lysine N-methyltransferase PR-Set7-like [Strongylocentrotus purpuratus]
LOC130662822	XP_057317745.1	uncharacterized protein LOC130662822 isoform X1 [Hydractinia symbiolongicarpus]	PIK59075.1	38.6	4.33e-21	PIK59075.1 putative histone-lysine N-methyltransferase pr-set7-like [Apostichopus japonicus]
LOC130662822	XP_057317745.1	uncharacterized protein LOC130662822 isoform X1 [Hydractinia symbiolongicarpus]	ELT99822.1	39.7	1.82e-20	ELT99822.1 hypothetical protein CAPTEDRAFT_210805 [Capitella teleta]
LOC130662822	XP_057317745.1	uncharacterized protein LOC130662822 isoform X1 [Hydractinia symbiolongicarpus]	ELU07472.1	42.8	1.14e-19	ELU07472.1 hypothetical protein CAPTEDRAFT_195572 [Capitella teleta]
LOC130662822	XP_057317745.1	uncharacterized protein LOC130662822 isoform X1 [Hydractinia symbiolongicarpus]	PIK62254.1	36	2.58e-19	PIK62254.1 putative N-lysine methyltransferase SETD8-like [Apostichopus japonicus]
LOC130662822	XP_057317745.1	uncharacterized protein LOC130662822 isoform X1 [Hydractinia symbiolongicarpus]	XP_012556077.1	42.8	5.67e-19	XP_012556077.1 PREDICTED: mitogen-activated protein kinase kinase kinase 12-like [Hydra vulgaris]
LOC130662822	XP_057317745.1	uncharacterized protein LOC130662822 isoform X1 [Hydractinia symbiolongicarpus]	XP_034147204.1	35.5	1.07e-16	XP_034147204.1 N-lysine methyltransferase KMT5A-A-like [Esox lucius]
LOC130662822	XP_057317745.1	uncharacterized protein LOC130662822 isoform X1 [Hydractinia symbiolongicarpus]	XP_022311060.1	34.1	1.29e-16	XP_022311060.1 uncharacterized protein LOC111116366 [Crassostrea virginica]
LOC130662822	XP_057317745.1	uncharacterized protein LOC130662822 isoform X1 [Hydractinia symbiolongicarpus]	XP_034149810.1	35.5	7.44e-16	XP_034149810.1 histone-lysine N-methyltransferase, H3 lysine-36 specific-like [Esox lucius]
LOC130662822	XP_057317745.1	uncharacterized protein LOC130662822 isoform X1 [Hydractinia symbiolongicarpus]	XP_024119920.1	38.5	7.69e-16	XP_024119920.1 uncharacterized protein LOC112141094 isoform X12 [Oryzias melastigma]
LOC130662822	XP_057317745.1	uncharacterized protein LOC130662822 isoform X1 [Hydractinia symbiolongicarpus]	XP_024119917.1	38.5	7.79e-16	XP_024119917.1 uncharacterized protein LOC112141094 isoform X9 [Oryzias melastigma]
LOC130662822	XP_057317745.1	uncharacterized protein LOC130662822 isoform X1 [Hydractinia symbiolongicarpus]	XP_024119916.1	38.5	7.79e-16	XP_024119916.1 uncharacterized protein LOC112141094 isoform X8 [Oryzias melastigma]
LOC130662822	XP_057317745.1	uncharacterized protein LOC130662822 isoform X1 [Hydractinia symbiolongicarpus]	XP_024119912.1	38.5	7.89e-16	XP_024119912.1 uncharacterized protein LOC112141094 isoform X4 [Oryzias melastigma]
LOC130662822	XP_057317745.1	uncharacterized protein LOC130662822 isoform X1 [Hydractinia symbiolongicarpus]	XP_024119910.1	38.5	7.89e-16	XP_024119910.1 uncharacterized protein LOC112141094 isoform X3 [Oryzias melastigma]
LOC130662822	XP_057317745.1	uncharacterized protein LOC130662822 isoform X1 [Hydractinia symbiolongicarpus]	XP_036067032.1	38.5	7.89e-16	XP_036067032.1 uncharacterized protein LOC112141094 isoform X5 [Oryzias melastigma]
LOC130662822	XP_057317745.1	uncharacterized protein LOC130662822 isoform X1 [Hydractinia symbiolongicarpus]	XP_024119909.1	38.5	7.98e-16	XP_024119909.1 uncharacterized protein LOC112141094 isoform X1 [Oryzias melastigma]
LOC130662822	XP_057317745.1	uncharacterized protein LOC130662822 isoform X1 [Hydractinia symbiolongicarpus]	XP_034145177.1	35.5	1.67e-15	XP_034145177.1 histone-lysine N-methyltransferase, H3 lysine-36 specific-like isoform X4 [Esox lucius]
LOC130662822	XP_057317745.1	uncharacterized protein LOC130662822 isoform X1 [Hydractinia symbiolongicarpus]	XP_024119919.1	37.9	1.74e-15	XP_024119919.1 uncharacterized protein LOC112141094 isoform X11 [Oryzias melastigma]
LOC130662822	XP_057317745.1	uncharacterized protein LOC130662822 isoform X1 [Hydractinia symbiolongicarpus]	XP_024119918.1	37.9	1.74e-15	XP_024119918.1 uncharacterized protein LOC112141094 isoform X10 [Oryzias melastigma]
LOC130662822	XP_057317745.1	uncharacterized protein LOC130662822 isoform X1 [Hydractinia symbiolongicarpus]	XP_024119915.1	37.9	1.76e-15	XP_024119915.1 uncharacterized protein LOC112141094 isoform X7 [Oryzias melastigma]
LOC130662822	XP_057317745.1	uncharacterized protein LOC130662822 isoform X1 [Hydractinia symbiolongicarpus]	XP_024119911.1	37.9	1.78e-15	XP_024119911.1 uncharacterized protein LOC112141094 isoform X2 [Oryzias melastigma]
LOC130662822	XP_057317745.1	uncharacterized protein LOC130662822 isoform X1 [Hydractinia symbiolongicarpus]	XP_024119914.1	37.9	2.31e-15	XP_024119914.1 uncharacterized protein LOC112141094 isoform X6 [Oryzias melastigma]
LOC130662822	XP_057317745.1	uncharacterized protein LOC130662822 isoform X1 [Hydractinia symbiolongicarpus]	XP_018953069.1	38.7	4.58e-15	XP_018953069.1 PREDICTED: uncharacterized protein LOC109082685 [Cyprinus carpio]
LOC130662822	XP_057317745.1	uncharacterized protein LOC130662822 isoform X1 [Hydractinia symbiolongicarpus]	XP_034145175.1	31.6	6.51e-15	XP_034145175.1 uncharacterized protein LOC109615254 isoform X2 [Esox lucius]
LOC130662822	XP_057317746.1	uncharacterized protein LOC130662822 isoform X2 [Hydractinia symbiolongicarpus]	XP_012557078.1	56.5	4.17e-174	XP_012557078.1 PREDICTED: uncharacterized protein LOC105844710 [Hydra vulgaris]
LOC130662822	XP_057317746.1	uncharacterized protein LOC130662822 isoform X2 [Hydractinia symbiolongicarpus]	XP_030841730.1	41.4	1.79e-21	XP_030841730.1 histone-lysine N-methyltransferase PR-Set7-like [Strongylocentrotus purpuratus]
LOC130662822	XP_057317746.1	uncharacterized protein LOC130662822 isoform X2 [Hydractinia symbiolongicarpus]	PIK59075.1	38.6	4.32e-21	PIK59075.1 putative histone-lysine N-methyltransferase pr-set7-like [Apostichopus japonicus]
LOC130662822	XP_057317746.1	uncharacterized protein LOC130662822 isoform X2 [Hydractinia symbiolongicarpus]	ELT99822.1	39.7	1.81e-20	ELT99822.1 hypothetical protein CAPTEDRAFT_210805 [Capitella teleta]
LOC130662822	XP_057317746.1	uncharacterized protein LOC130662822 isoform X2 [Hydractinia symbiolongicarpus]	ELU07472.1	42.8	1.14e-19	ELU07472.1 hypothetical protein CAPTEDRAFT_195572 [Capitella teleta]
LOC130662822	XP_057317746.1	uncharacterized protein LOC130662822 isoform X2 [Hydractinia symbiolongicarpus]	PIK62254.1	36	2.57e-19	PIK62254.1 putative N-lysine methyltransferase SETD8-like [Apostichopus japonicus]
LOC130662822	XP_057317746.1	uncharacterized protein LOC130662822 isoform X2 [Hydractinia symbiolongicarpus]	XP_012556077.1	42.8	5.65e-19	XP_012556077.1 PREDICTED: mitogen-activated protein kinase kinase kinase 12-like [Hydra vulgaris]
LOC130662822	XP_057317746.1	uncharacterized protein LOC130662822 isoform X2 [Hydractinia symbiolongicarpus]	XP_034147204.1	35.5	1.07e-16	XP_034147204.1 N-lysine methyltransferase KMT5A-A-like [Esox lucius]
LOC130662822	XP_057317746.1	uncharacterized protein LOC130662822 isoform X2 [Hydractinia symbiolongicarpus]	XP_022311060.1	34.1	1.28e-16	XP_022311060.1 uncharacterized protein LOC111116366 [Crassostrea virginica]
LOC130662822	XP_057317746.1	uncharacterized protein LOC130662822 isoform X2 [Hydractinia symbiolongicarpus]	XP_034149810.1	35.5	7.41e-16	XP_034149810.1 histone-lysine N-methyltransferase, H3 lysine-36 specific-like [Esox lucius]
LOC130662822	XP_057317746.1	uncharacterized protein LOC130662822 isoform X2 [Hydractinia symbiolongicarpus]	XP_024119920.1	38.5	7.65e-16	XP_024119920.1 uncharacterized protein LOC112141094 isoform X12 [Oryzias melastigma]
LOC130662822	XP_057317746.1	uncharacterized protein LOC130662822 isoform X2 [Hydractinia symbiolongicarpus]	XP_024119917.1	38.5	7.75e-16	XP_024119917.1 uncharacterized protein LOC112141094 isoform X9 [Oryzias melastigma]
LOC130662822	XP_057317746.1	uncharacterized protein LOC130662822 isoform X2 [Hydractinia symbiolongicarpus]	XP_024119916.1	38.5	7.75e-16	XP_024119916.1 uncharacterized protein LOC112141094 isoform X8 [Oryzias melastigma]
LOC130662822	XP_057317746.1	uncharacterized protein LOC130662822 isoform X2 [Hydractinia symbiolongicarpus]	XP_024119912.1	38.5	7.85e-16	XP_024119912.1 uncharacterized protein LOC112141094 isoform X4 [Oryzias melastigma]
LOC130662822	XP_057317746.1	uncharacterized protein LOC130662822 isoform X2 [Hydractinia symbiolongicarpus]	XP_024119910.1	38.5	7.85e-16	XP_024119910.1 uncharacterized protein LOC112141094 isoform X3 [Oryzias melastigma]
LOC130662822	XP_057317746.1	uncharacterized protein LOC130662822 isoform X2 [Hydractinia symbiolongicarpus]	XP_036067032.1	38.5	7.85e-16	XP_036067032.1 uncharacterized protein LOC112141094 isoform X5 [Oryzias melastigma]
LOC130662822	XP_057317746.1	uncharacterized protein LOC130662822 isoform X2 [Hydractinia symbiolongicarpus]	XP_024119909.1	38.5	7.95e-16	XP_024119909.1 uncharacterized protein LOC112141094 isoform X1 [Oryzias melastigma]
LOC130662822	XP_057317746.1	uncharacterized protein LOC130662822 isoform X2 [Hydractinia symbiolongicarpus]	XP_034145177.1	35.5	1.67e-15	XP_034145177.1 histone-lysine N-methyltransferase, H3 lysine-36 specific-like isoform X4 [Esox lucius]
LOC130662822	XP_057317746.1	uncharacterized protein LOC130662822 isoform X2 [Hydractinia symbiolongicarpus]	XP_024119919.1	37.9	1.73e-15	XP_024119919.1 uncharacterized protein LOC112141094 isoform X11 [Oryzias melastigma]
LOC130662822	XP_057317746.1	uncharacterized protein LOC130662822 isoform X2 [Hydractinia symbiolongicarpus]	XP_024119918.1	37.9	1.73e-15	XP_024119918.1 uncharacterized protein LOC112141094 isoform X10 [Oryzias melastigma]
LOC130662822	XP_057317746.1	uncharacterized protein LOC130662822 isoform X2 [Hydractinia symbiolongicarpus]	XP_024119915.1	37.9	1.75e-15	XP_024119915.1 uncharacterized protein LOC112141094 isoform X7 [Oryzias melastigma]
LOC130662822	XP_057317746.1	uncharacterized protein LOC130662822 isoform X2 [Hydractinia symbiolongicarpus]	XP_024119911.1	37.9	1.77e-15	XP_024119911.1 uncharacterized protein LOC112141094 isoform X2 [Oryzias melastigma]
LOC130662822	XP_057317746.1	uncharacterized protein LOC130662822 isoform X2 [Hydractinia symbiolongicarpus]	XP_024119914.1	37.9	2.3e-15	XP_024119914.1 uncharacterized protein LOC112141094 isoform X6 [Oryzias melastigma]
LOC130662822	XP_057317746.1	uncharacterized protein LOC130662822 isoform X2 [Hydractinia symbiolongicarpus]	XP_018953069.1	38.7	4.56e-15	XP_018953069.1 PREDICTED: uncharacterized protein LOC109082685 [Cyprinus carpio]
LOC130662822	XP_057317746.1	uncharacterized protein LOC130662822 isoform X2 [Hydractinia symbiolongicarpus]	XP_034145175.1	31.6	6.48e-15	XP_034145175.1 uncharacterized protein LOC109615254 isoform X2 [Esox lucius]
LOC130662822	XP_057317747.1	uncharacterized protein LOC130662822 isoform X3 [Hydractinia symbiolongicarpus]	XP_012557078.1	56.5	2.32e-174	XP_012557078.1 PREDICTED: uncharacterized protein LOC105844710 [Hydra vulgaris]
LOC130662822	XP_057317747.1	uncharacterized protein LOC130662822 isoform X3 [Hydractinia symbiolongicarpus]	XP_030841730.1	41.4	1.75e-21	XP_030841730.1 histone-lysine N-methyltransferase PR-Set7-like [Strongylocentrotus purpuratus]
LOC130662822	XP_057317747.1	uncharacterized protein LOC130662822 isoform X3 [Hydractinia symbiolongicarpus]	PIK59075.1	38.6	4.22e-21	PIK59075.1 putative histone-lysine N-methyltransferase pr-set7-like [Apostichopus japonicus]
LOC130662822	XP_057317747.1	uncharacterized protein LOC130662822 isoform X3 [Hydractinia symbiolongicarpus]	ELT99822.1	39.7	1.76e-20	ELT99822.1 hypothetical protein CAPTEDRAFT_210805 [Capitella teleta]
LOC130662822	XP_057317747.1	uncharacterized protein LOC130662822 isoform X3 [Hydractinia symbiolongicarpus]	ELU07472.1	42.8	1.11e-19	ELU07472.1 hypothetical protein CAPTEDRAFT_195572 [Capitella teleta]
LOC130662822	XP_057317747.1	uncharacterized protein LOC130662822 isoform X3 [Hydractinia symbiolongicarpus]	PIK62254.1	36	2.52e-19	PIK62254.1 putative N-lysine methyltransferase SETD8-like [Apostichopus japonicus]
LOC130662822	XP_057317747.1	uncharacterized protein LOC130662822 isoform X3 [Hydractinia symbiolongicarpus]	XP_012556077.1	42.8	5.5e-19	XP_012556077.1 PREDICTED: mitogen-activated protein kinase kinase kinase 12-like [Hydra vulgaris]
LOC130662822	XP_057317747.1	uncharacterized protein LOC130662822 isoform X3 [Hydractinia symbiolongicarpus]	XP_034147204.1	35.5	1.04e-16	XP_034147204.1 N-lysine methyltransferase KMT5A-A-like [Esox lucius]
LOC130662822	XP_057317747.1	uncharacterized protein LOC130662822 isoform X3 [Hydractinia symbiolongicarpus]	XP_022311060.1	34.1	1.25e-16	XP_022311060.1 uncharacterized protein LOC111116366 [Crassostrea virginica]
LOC130662822	XP_057317747.1	uncharacterized protein LOC130662822 isoform X3 [Hydractinia symbiolongicarpus]	XP_034149810.1	35.5	7.24e-16	XP_034149810.1 histone-lysine N-methyltransferase, H3 lysine-36 specific-like [Esox lucius]
LOC130662822	XP_057317747.1	uncharacterized protein LOC130662822 isoform X3 [Hydractinia symbiolongicarpus]	XP_024119920.1	38.5	7.44e-16	XP_024119920.1 uncharacterized protein LOC112141094 isoform X12 [Oryzias melastigma]
LOC130662822	XP_057317747.1	uncharacterized protein LOC130662822 isoform X3 [Hydractinia symbiolongicarpus]	XP_024119917.1	38.5	7.54e-16	XP_024119917.1 uncharacterized protein LOC112141094 isoform X9 [Oryzias melastigma]
LOC130662822	XP_057317747.1	uncharacterized protein LOC130662822 isoform X3 [Hydractinia symbiolongicarpus]	XP_024119916.1	38.5	7.54e-16	XP_024119916.1 uncharacterized protein LOC112141094 isoform X8 [Oryzias melastigma]
LOC130662822	XP_057317747.1	uncharacterized protein LOC130662822 isoform X3 [Hydractinia symbiolongicarpus]	XP_024119912.1	38.5	7.63e-16	XP_024119912.1 uncharacterized protein LOC112141094 isoform X4 [Oryzias melastigma]
LOC130662822	XP_057317747.1	uncharacterized protein LOC130662822 isoform X3 [Hydractinia symbiolongicarpus]	XP_024119910.1	38.5	7.63e-16	XP_024119910.1 uncharacterized protein LOC112141094 isoform X3 [Oryzias melastigma]
LOC130662822	XP_057317747.1	uncharacterized protein LOC130662822 isoform X3 [Hydractinia symbiolongicarpus]	XP_036067032.1	38.5	7.63e-16	XP_036067032.1 uncharacterized protein LOC112141094 isoform X5 [Oryzias melastigma]
LOC130662822	XP_057317747.1	uncharacterized protein LOC130662822 isoform X3 [Hydractinia symbiolongicarpus]	XP_024119909.1	38.5	7.72e-16	XP_024119909.1 uncharacterized protein LOC112141094 isoform X1 [Oryzias melastigma]
LOC130662822	XP_057317747.1	uncharacterized protein LOC130662822 isoform X3 [Hydractinia symbiolongicarpus]	XP_034145177.1	35.5	1.63e-15	XP_034145177.1 histone-lysine N-methyltransferase, H3 lysine-36 specific-like isoform X4 [Esox lucius]
LOC130662822	XP_057317747.1	uncharacterized protein LOC130662822 isoform X3 [Hydractinia symbiolongicarpus]	XP_024119919.1	37.9	1.68e-15	XP_024119919.1 uncharacterized protein LOC112141094 isoform X11 [Oryzias melastigma]
LOC130662822	XP_057317747.1	uncharacterized protein LOC130662822 isoform X3 [Hydractinia symbiolongicarpus]	XP_024119918.1	37.9	1.68e-15	XP_024119918.1 uncharacterized protein LOC112141094 isoform X10 [Oryzias melastigma]
LOC130662822	XP_057317747.1	uncharacterized protein LOC130662822 isoform X3 [Hydractinia symbiolongicarpus]	XP_024119915.1	37.9	1.7e-15	XP_024119915.1 uncharacterized protein LOC112141094 isoform X7 [Oryzias melastigma]
LOC130662822	XP_057317747.1	uncharacterized protein LOC130662822 isoform X3 [Hydractinia symbiolongicarpus]	XP_024119911.1	37.9	1.72e-15	XP_024119911.1 uncharacterized protein LOC112141094 isoform X2 [Oryzias melastigma]
LOC130662822	XP_057317747.1	uncharacterized protein LOC130662822 isoform X3 [Hydractinia symbiolongicarpus]	XP_024119914.1	37.9	2.23e-15	XP_024119914.1 uncharacterized protein LOC112141094 isoform X6 [Oryzias melastigma]
LOC130662822	XP_057317747.1	uncharacterized protein LOC130662822 isoform X3 [Hydractinia symbiolongicarpus]	XP_018953069.1	38.7	4.45e-15	XP_018953069.1 PREDICTED: uncharacterized protein LOC109082685 [Cyprinus carpio]
LOC130662822	XP_057317747.1	uncharacterized protein LOC130662822 isoform X3 [Hydractinia symbiolongicarpus]	XP_034145175.1	31.6	6.31e-15	XP_034145175.1 uncharacterized protein LOC109615254 isoform X2 [Esox lucius]
LOC130662822	XP_057317748.1	uncharacterized protein LOC130662822 isoform X4 [Hydractinia symbiolongicarpus]	XP_012557078.1	56.5	5.2e-176	XP_012557078.1 PREDICTED: uncharacterized protein LOC105844710 [Hydra vulgaris]
LOC130662822	XP_057317748.1	uncharacterized protein LOC130662822 isoform X4 [Hydractinia symbiolongicarpus]	XP_022332470.1	44.3	1.22e-13	XP_022332470.1 uncharacterized protein LOC111130074 [Crassostrea virginica]
LOC130662822	XP_057317748.1	uncharacterized protein LOC130662822 isoform X4 [Hydractinia symbiolongicarpus]	XP_034325805.1	36	3.69e-11	XP_034325805.1 uncharacterized protein LOC105336797 [Crassostrea gigas]
LOC130662822	XP_057317748.1	uncharacterized protein LOC130662822 isoform X4 [Hydractinia symbiolongicarpus]	XP_031557851.1	44.3	6.63e-10	XP_031557851.1 uncharacterized protein LOC116294393 [Actinia tenebrosa]
LOC130662822	XP_057317748.1	uncharacterized protein LOC130662822 isoform X4 [Hydractinia symbiolongicarpus]	XP_012566809.1	33.8	3.11e-09	XP_012566809.1 PREDICTED: uncharacterized protein LOC101237982 isoform X1 [Hydra vulgaris]
LOC130662822	XP_057317748.1	uncharacterized protein LOC130662822 isoform X4 [Hydractinia symbiolongicarpus]	XP_012566810.1	32.8	4.19e-09	XP_012566810.1 PREDICTED: uncharacterized protein LOC101237982 isoform X2 [Hydra vulgaris]
LOC130662822	XP_057317748.1	uncharacterized protein LOC130662822 isoform X4 [Hydractinia symbiolongicarpus]	XP_029203068.1	38	6.56e-09	XP_029203068.1 uncharacterized protein LOC114967231 isoform X3 [Acropora millepora]
LOC130662822	XP_057317748.1	uncharacterized protein LOC130662822 isoform X4 [Hydractinia symbiolongicarpus]	XP_029203067.1	38	7.15e-09	XP_029203067.1 uncharacterized protein LOC114967231 isoform X2 [Acropora millepora]
LOC130662822	XP_057317748.1	uncharacterized protein LOC130662822 isoform X4 [Hydractinia symbiolongicarpus]	XP_029203066.1	38	7.54e-09	XP_029203066.1 uncharacterized protein LOC114967231 isoform X1 [Acropora millepora]
LOC130662822	XP_057317748.1	uncharacterized protein LOC130662822 isoform X4 [Hydractinia symbiolongicarpus]	XP_015753496.1	42.1	7.7e-09	XP_015753496.1 PREDICTED: uncharacterized protein LOC107333233 [Acropora digitifera]
LOC130662822	XP_057317748.1	uncharacterized protein LOC130662822 isoform X4 [Hydractinia symbiolongicarpus]	XP_020614181.1	38	1.18e-08	XP_020614181.1 uncharacterized protein LOC110052397 [Orbicella faveolata]
LOC130662822	XP_057317748.1	uncharacterized protein LOC130662822 isoform X4 [Hydractinia symbiolongicarpus]	XP_027036289.1	37.3	2.08e-08	XP_027036289.1 uncharacterized protein LOC113664868 isoform X2 [Pocillopora damicornis]
LOC130662822	XP_057317748.1	uncharacterized protein LOC130662822 isoform X4 [Hydractinia symbiolongicarpus]	XP_027036288.1	37.3	2.2e-08	XP_027036288.1 uncharacterized protein LOC113664868 isoform X1 [Pocillopora damicornis]
LOC130662822	XP_057317748.1	uncharacterized protein LOC130662822 isoform X4 [Hydractinia symbiolongicarpus]	VDI06762.1	42	5.72e-08	VDI06762.1 Hypothetical predicted protein [Mytilus galloprovincialis]
LOC130662822	XP_057317748.1	uncharacterized protein LOC130662822 isoform X4 [Hydractinia symbiolongicarpus]	XP_022803494.1	37.3	8.58e-08	XP_022803494.1 uncharacterized protein LOC111340846 [Stylophora pistillata]
LOC130662822	XP_057317748.1	uncharacterized protein LOC130662822 isoform X4 [Hydractinia symbiolongicarpus]	XP_029209589.1	36.4	1.22e-07	XP_029209589.1 uncharacterized protein LOC114973358 [Acropora millepora]
LOC130662822	XP_057317748.1	uncharacterized protein LOC130662822 isoform X4 [Hydractinia symbiolongicarpus]	CAC5380430.1	41	1.69e-07	CAC5380430.1 unnamed protein product [Mytilus coruscus]
LOC130662822	XP_057317748.1	uncharacterized protein LOC130662822 isoform X4 [Hydractinia symbiolongicarpus]	CAC5380429.1	41	1.7e-07	CAC5380429.1 unnamed protein product [Mytilus coruscus]
LOC130662822	XP_057317748.1	uncharacterized protein LOC130662822 isoform X4 [Hydractinia symbiolongicarpus]	XP_006813608.1	36.6	7.5e-06	XP_006813608.1 PREDICTED: suppressor protein SRP40-like [Saccoglossus kowalevskii]
LOC130662822	XP_057317748.1	uncharacterized protein LOC130662822 isoform X4 [Hydractinia symbiolongicarpus]	RMX52390.1	43.6	5.38e-05	RMX52390.1 hypothetical protein pdam_00021103 [Pocillopora damicornis]
LOC130662823	XP_057317749.1	putative uncharacterized protein DDB_G0277255 [Hydractinia symbiolongicarpus]	-	-	-	-
LOC130662824	XP_057317750.1	uncharacterized protein LOC130662824 [Hydractinia symbiolongicarpus]	XP_012559475.1	34.9	1.93e-260	XP_012559475.1 PREDICTED: uncharacterized protein LOC100213957 [Hydra vulgaris]
LOC130662824	XP_057317750.1	uncharacterized protein LOC130662824 [Hydractinia symbiolongicarpus]	XP_012559477.1	46.4	7.06e-101	XP_012559477.1 PREDICTED: thrombospondin-type laminin G domain and EAR repeat-containing protein-like, partial [Hydra vulgaris]
LOC130662824	XP_057317750.1	uncharacterized protein LOC130662824 [Hydractinia symbiolongicarpus]	XP_015930385.1	22.7	8.76e-52	XP_015930385.1 uncharacterized protein LOC107456920 [Parasteatoda tepidariorum]
LOC130662824	XP_057317750.1	uncharacterized protein LOC130662824 [Hydractinia symbiolongicarpus]	XP_033646322.1	21.7	1.53e-43	XP_033646322.1 uncharacterized protein LOC117305549 [Asterias rubens]
LOC130662824	XP_057317750.1	uncharacterized protein LOC130662824 [Hydractinia symbiolongicarpus]	KAG1655566.1	21.7	3.27e-37	KAG1655566.1 hypothetical protein GQR58_024443 [Nymphon striatum]
LOC130662824	XP_057317750.1	uncharacterized protein LOC130662824 [Hydractinia symbiolongicarpus]	KAG1655553.1	23.2	3.3e-37	KAG1655553.1 hypothetical protein GQR58_024443 [Nymphon striatum]
LOC130662824	XP_057317750.1	uncharacterized protein LOC130662824 [Hydractinia symbiolongicarpus]	KAG1655565.1	22.4	4.54e-32	KAG1655565.1 hypothetical protein GQR58_024443 [Nymphon striatum]
LOC130662824	XP_057317750.1	uncharacterized protein LOC130662824 [Hydractinia symbiolongicarpus]	KAG1655554.1	22.4	4.76e-32	KAG1655554.1 hypothetical protein GQR58_024443 [Nymphon striatum]
LOC130662824	XP_057317750.1	uncharacterized protein LOC130662824 [Hydractinia symbiolongicarpus]	KAG1655555.1	22.4	4.8e-32	KAG1655555.1 hypothetical protein GQR58_024443 [Nymphon striatum]
LOC130662824	XP_057317750.1	uncharacterized protein LOC130662824 [Hydractinia symbiolongicarpus]	XP_012553483.1	22.6	3.82e-29	XP_012553483.1 PREDICTED: uncharacterized protein LOC101236068 [Hydra vulgaris]
LOC130662824	XP_057317750.1	uncharacterized protein LOC130662824 [Hydractinia symbiolongicarpus]	XP_038055210.1	22	3.79e-27	XP_038055210.1 uncharacterized protein LOC119727416 [Patiria miniata]
LOC130662824	XP_057317750.1	uncharacterized protein LOC130662824 [Hydractinia symbiolongicarpus]	XP_037804766.1	21.2	4.89e-27	XP_037804766.1 uncharacterized protein LOC119599054 [Penaeus monodon]
LOC130662824	XP_057317750.1	uncharacterized protein LOC130662824 [Hydractinia symbiolongicarpus]	XP_019621257.1	21.9	1.59e-23	XP_019621257.1 PREDICTED: uncharacterized protein LOC109467656 [Branchiostoma belcheri]
LOC130662824	XP_057317750.1	uncharacterized protein LOC130662824 [Hydractinia symbiolongicarpus]	GBM11567.1	22.9	1.18e-21	GBM11567.1 hypothetical protein AVEN_180128-1 [Araneus ventricosus]
LOC130662824	XP_057317750.1	uncharacterized protein LOC130662824 [Hydractinia symbiolongicarpus]	XP_014667081.1	23.9	5.19e-20	XP_014667081.1 PREDICTED: uncharacterized protein LOC106808751 isoform X2 [Priapulus caudatus]
LOC130662824	XP_057317750.1	uncharacterized protein LOC130662824 [Hydractinia symbiolongicarpus]	XP_014667079.1	23.9	5.19e-20	XP_014667079.1 PREDICTED: uncharacterized protein LOC106808751 isoform X1 [Priapulus caudatus]
LOC130662824	XP_057317750.1	uncharacterized protein LOC130662824 [Hydractinia symbiolongicarpus]	XP_037783374.1	21.8	4.49e-19	XP_037783374.1 uncharacterized protein LOC119579544 [Penaeus monodon]
LOC130662824	XP_057317750.1	uncharacterized protein LOC130662824 [Hydractinia symbiolongicarpus]	CAD7643229.1	21.7	9.69e-19	CAD7643229.1 unnamed protein product [Oppiella nova]
LOC130662824	XP_057317750.1	uncharacterized protein LOC130662824 [Hydractinia symbiolongicarpus]	KAF8784361.1	23.5	2.22e-18	KAF8784361.1 Thrombospondin-type laminin G domain and EAR like protein [Argiope bruennichi]
LOC130662824	XP_057317750.1	uncharacterized protein LOC130662824 [Hydractinia symbiolongicarpus]	KAF8787177.1	21	6.48e-18	KAF8787177.1 hypothetical protein HNY73_008801 [Argiope bruennichi]
LOC130662824	XP_057317750.1	uncharacterized protein LOC130662824 [Hydractinia symbiolongicarpus]	XP_029845790.2	21.9	2.52e-17	XP_029845790.2 uncharacterized protein LOC8043269 [Ixodes scapularis]
LOC130662824	XP_057317750.1	uncharacterized protein LOC130662824 [Hydractinia symbiolongicarpus]	XP_035217633.1	19.8	5.64e-17	XP_035217633.1 uncharacterized protein LOC118190946 [Stegodyphus dumicola]
LOC130662824	XP_057317750.1	uncharacterized protein LOC130662824 [Hydractinia symbiolongicarpus]	XP_027239569.1	22.5	9.66e-17	XP_027239569.1 uncharacterized protein LOC113830563 [Penaeus vannamei]
LOC130662824	XP_057317750.1	uncharacterized protein LOC130662824 [Hydractinia symbiolongicarpus]	ROT83229.1	21.5	3.71e-16	ROT83229.1 polehole-like protein [Penaeus vannamei]
LOC130662824	XP_057317750.1	uncharacterized protein LOC130662824 [Hydractinia symbiolongicarpus]	XP_014676217.1	20.3	6.39e-16	XP_014676217.1 PREDICTED: uncharacterized protein LOC106816174 [Priapulus caudatus]
LOC130662825	XP_057317751.1	neuropeptide FF receptor 2-like [Hydractinia symbiolongicarpus]	XP_012558881.1	36.3	3.75e-56	XP_012558881.1 PREDICTED: melanopsin-A-like [Hydra vulgaris]
LOC130662825	XP_057317751.1	neuropeptide FF receptor 2-like [Hydractinia symbiolongicarpus]	XP_012563701.1	35.6	8.76e-55	XP_012563701.1 PREDICTED: somatostatin receptor type 5-like [Hydra vulgaris]
LOC130662825	XP_057317751.1	neuropeptide FF receptor 2-like [Hydractinia symbiolongicarpus]	XP_004208934.1	32.1	5.77e-42	XP_004208934.1 PREDICTED: C-X-C chemokine receptor type 1-like [Hydra vulgaris]
LOC130662825	XP_057317751.1	neuropeptide FF receptor 2-like [Hydractinia symbiolongicarpus]	XP_012554715.1	33.2	1.48e-41	XP_012554715.1 PREDICTED: melanopsin-like [Hydra vulgaris]
LOC130662825	XP_057317751.1	neuropeptide FF receptor 2-like [Hydractinia symbiolongicarpus]	XP_004208936.1	31	4.77e-41	XP_004208936.1 PREDICTED: neuropeptides B/W receptor type 1-like [Hydra vulgaris]
LOC130662825	XP_057317751.1	neuropeptide FF receptor 2-like [Hydractinia symbiolongicarpus]	XP_012555541.1	32.4	6.48e-40	XP_012555541.1 PREDICTED: neuropeptides B/W receptor type 1-like [Hydra vulgaris]
LOC130662825	XP_057317751.1	neuropeptide FF receptor 2-like [Hydractinia symbiolongicarpus]	XP_012554714.1	31.6	1.55e-39	XP_012554714.1 PREDICTED: somatostatin receptor type 2-like, partial [Hydra vulgaris]
LOC130662825	XP_057317751.1	neuropeptide FF receptor 2-like [Hydractinia symbiolongicarpus]	XP_012555543.1	33.2	2.51e-39	XP_012555543.1 PREDICTED: melanin-concentrating hormone receptor 1-like [Hydra vulgaris]
LOC130662825	XP_057317751.1	neuropeptide FF receptor 2-like [Hydractinia symbiolongicarpus]	XP_012556148.1	30.7	3.66e-39	XP_012556148.1 PREDICTED: apelin receptor-like [Hydra vulgaris]
LOC130662825	XP_057317751.1	neuropeptide FF receptor 2-like [Hydractinia symbiolongicarpus]	XP_012556735.1	45.8	4.49e-36	XP_012556735.1 PREDICTED: C5a anaphylatoxin chemotactic receptor 1-like, partial [Hydra vulgaris]
LOC130662825	XP_057317751.1	neuropeptide FF receptor 2-like [Hydractinia symbiolongicarpus]	XP_012562510.1	28.9	3.1e-29	XP_012562510.1 PREDICTED: somatostatin receptor type 2-like [Hydra vulgaris]
LOC130662825	XP_057317751.1	neuropeptide FF receptor 2-like [Hydractinia symbiolongicarpus]	XP_012561414.1	31.9	5.05e-29	XP_012561414.1 PREDICTED: C-C chemokine receptor type 2-like [Hydra vulgaris]
LOC130662825	XP_057317751.1	neuropeptide FF receptor 2-like [Hydractinia symbiolongicarpus]	XP_012565670.1	25.9	7.05e-18	XP_012565670.1 PREDICTED: neuropeptide Y receptor type 6-like [Hydra vulgaris]
LOC130662825	XP_057317751.1	neuropeptide FF receptor 2-like [Hydractinia symbiolongicarpus]	RMX36926.1	27	7.56e-13	RMX36926.1 hypothetical protein pdam_00000912 [Pocillopora damicornis]
LOC130662825	XP_057317751.1	neuropeptide FF receptor 2-like [Hydractinia symbiolongicarpus]	XP_027055025.1	27	7.78e-13	XP_027055025.1 gastrin/cholecystokinin type B receptor-like [Pocillopora damicornis]
LOC130662825	XP_057317751.1	neuropeptide FF receptor 2-like [Hydractinia symbiolongicarpus]	XP_015764091.1	27.8	1.04e-12	XP_015764091.1 PREDICTED: gastrin/cholecystokinin type B receptor-like [Acropora digitifera]
LOC130662825	XP_057317751.1	neuropeptide FF receptor 2-like [Hydractinia symbiolongicarpus]	XP_029186243.1	27.1	1.41e-12	XP_029186243.1 neuropeptide FF receptor 1-like [Acropora millepora]
LOC130662825	XP_057317751.1	neuropeptide FF receptor 2-like [Hydractinia symbiolongicarpus]	XP_022797327.1	25.7	2.8e-11	XP_022797327.1 neuropeptide FF receptor 2-like [Stylophora pistillata]
LOC130662825	XP_057317751.1	neuropeptide FF receptor 2-like [Hydractinia symbiolongicarpus]	AAK58514.1	25.6	3.3e-11	AAK58514.1 G-protein-coupled receptor 74 [Mus musculus]
LOC130662825	XP_057317751.1	neuropeptide FF receptor 2-like [Hydractinia symbiolongicarpus]	XP_020621633.1	26.8	3.74e-11	XP_020621633.1 gastrin/cholecystokinin type B receptor-like [Orbicella faveolata]
LOC130662825	XP_057317751.1	neuropeptide FF receptor 2-like [Hydractinia symbiolongicarpus]	CAD6215746.1	23.7	3.94e-11	CAD6215746.1 GSCOCG00000558001-RA-CDS [Cotesia congregata]
LOC130662825	XP_057317751.1	neuropeptide FF receptor 2-like [Hydractinia symbiolongicarpus]	XP_002732001.2	26	4.49e-11	XP_002732001.2 PREDICTED: substance-P receptor-like [Saccoglossus kowalevskii]
LOC130662825	XP_057317751.1	neuropeptide FF receptor 2-like [Hydractinia symbiolongicarpus]	XP_020632075.1	26.8	1.07e-10	XP_020632075.1 galanin receptor type 1-like [Orbicella faveolata]
LOC130662825	XP_057317751.1	neuropeptide FF receptor 2-like [Hydractinia symbiolongicarpus]	CAF0981203.1	26.3	2.22e-10	CAF0981203.1 unnamed protein product [Rotaria sp. Silwood1]
LOC130662825	XP_057317751.1	neuropeptide FF receptor 2-like [Hydractinia symbiolongicarpus]	CAF4590993.1	26.3	2.59e-10	CAF4590993.1 unnamed protein product [Rotaria sp. Silwood1]
LOC130662827	XP_057317752.1	uncharacterized protein LOC130662827 [Hydractinia symbiolongicarpus]	-	-	-	-
LOC130662828	XP_057317753.1	uncharacterized protein LOC130662828 [Hydractinia symbiolongicarpus]	-	-	-	-
LOC130662829	XP_057317754.1	uncharacterized protein LOC130662829 [Hydractinia symbiolongicarpus]	PIK58371.1	38.7	1.97e-94	PIK58371.1 hypothetical protein BSL78_04688 [Apostichopus japonicus]
LOC130662829	XP_057317754.1	uncharacterized protein LOC130662829 [Hydractinia symbiolongicarpus]	KAF0726372.1	36.5	9.78e-84	KAF0726372.1 Uncharacterized protein FWK35_00033008 [Aphis craccivora]
LOC130662829	XP_057317754.1	uncharacterized protein LOC130662829 [Hydractinia symbiolongicarpus]	XP_011874807.1	35	8.06e-82	XP_011874807.1 PREDICTED: uncharacterized protein LOC105565870 [Vollenhovia emeryi]
LOC130662829	XP_057317754.1	uncharacterized protein LOC130662829 [Hydractinia symbiolongicarpus]	XP_032780293.1	34.9	1.54e-73	XP_032780293.1 LOW QUALITY PROTEIN: uncharacterized protein LOC116918673 [Daphnia magna]
LOC130662829	XP_057317754.1	uncharacterized protein LOC130662829 [Hydractinia symbiolongicarpus]	KZS14394.1	33.3	1.25e-66	KZS14394.1 Uncharacterized protein APZ42_020260, partial [Daphnia magna]
LOC130662829	XP_057317754.1	uncharacterized protein LOC130662829 [Hydractinia symbiolongicarpus]	XP_036340342.1	36.7	3.6e-64	XP_036340342.1 uncharacterized protein LOC118749649 [Rhagoletis pomonella]
LOC130662829	XP_057317754.1	uncharacterized protein LOC130662829 [Hydractinia symbiolongicarpus]	RVE41268.1	32.1	7.49e-64	RVE41268.1 hypothetical protein evm_014080 [Chilo suppressalis]
LOC130662829	XP_057317754.1	uncharacterized protein LOC130662829 [Hydractinia symbiolongicarpus]	XP_011685216.1	35.3	4.4e-63	XP_011685216.1 PREDICTED: LOW QUALITY PROTEIN: uncharacterized protein LOC105448394 [Wasmannia auropunctata]
LOC130662829	XP_057317754.1	uncharacterized protein LOC130662829 [Hydractinia symbiolongicarpus]	RVE41152.1	36.7	4.52e-63	RVE41152.1 hypothetical protein evm_014197 [Chilo suppressalis]
LOC130662829	XP_057317754.1	uncharacterized protein LOC130662829 [Hydractinia symbiolongicarpus]	CAF4773203.1	33.5	6.41e-62	CAF4773203.1 unnamed protein product [Pieris macdunnoughi]
LOC130662829	XP_057317754.1	uncharacterized protein LOC130662829 [Hydractinia symbiolongicarpus]	XP_027853715.1	40.9	1.58e-61	XP_027853715.1 uncharacterized protein LOC114132451 [Aphis gossypii]
LOC130662829	XP_057317754.1	uncharacterized protein LOC130662829 [Hydractinia symbiolongicarpus]	XP_011858812.1	31.8	2.06e-61	XP_011858812.1 PREDICTED: uncharacterized protein LOC105556339, partial [Vollenhovia emeryi]
LOC130662829	XP_057317754.1	uncharacterized protein LOC130662829 [Hydractinia symbiolongicarpus]	XP_015188858.1	35.8	2.02e-60	XP_015188858.1 PREDICTED: uncharacterized protein LOC107073003 [Polistes dominula]
LOC130662829	XP_057317754.1	uncharacterized protein LOC130662829 [Hydractinia symbiolongicarpus]	XP_030750353.1	33.9	3.75e-60	XP_030750353.1 uncharacterized protein LOC115878124 [Sitophilus oryzae]
LOC130662829	XP_057317754.1	uncharacterized protein LOC130662829 [Hydractinia symbiolongicarpus]	XP_008545419.1	31.9	6.65e-60	XP_008545419.1 PREDICTED: uncharacterized protein LOC103569733 [Microplitis demolitor]
LOC130662829	XP_057317754.1	uncharacterized protein LOC130662829 [Hydractinia symbiolongicarpus]	CAF4935309.1	32.7	1.68e-59	CAF4935309.1 unnamed protein product [Pieris macdunnoughi]
LOC130662829	XP_057317754.1	uncharacterized protein LOC130662829 [Hydractinia symbiolongicarpus]	KZS09534.1	42.9	2.99e-59	KZS09534.1 Uncharacterized protein APZ42_026203 [Daphnia magna]
LOC130662829	XP_057317754.1	uncharacterized protein LOC130662829 [Hydractinia symbiolongicarpus]	KZS10228.1	31.3	7.24e-58	KZS10228.1 Uncharacterized protein APZ42_025329 [Daphnia magna]
LOC130662829	XP_057317754.1	uncharacterized protein LOC130662829 [Hydractinia symbiolongicarpus]	KMQ92559.1	33.3	1.1e-56	KMQ92559.1 hypothetical protein RF55_7436 [Lasius niger]
LOC130662829	XP_057317754.1	uncharacterized protein LOC130662829 [Hydractinia symbiolongicarpus]	KMQ92634.1	33.3	5.7e-56	KMQ92634.1 hypothetical protein RF55_7350 [Lasius niger]
LOC130662829	XP_057317754.1	uncharacterized protein LOC130662829 [Hydractinia symbiolongicarpus]	RVE54566.1	41.5	9.7e-56	RVE54566.1 hypothetical protein evm_000687 [Chilo suppressalis]
LOC130662829	XP_057317754.1	uncharacterized protein LOC130662829 [Hydractinia symbiolongicarpus]	XP_026736562.1	32.1	5.15e-55	XP_026736562.1 uncharacterized protein LOC113500089 [Trichoplusia ni]
LOC130662829	XP_057317754.1	uncharacterized protein LOC130662829 [Hydractinia symbiolongicarpus]	XP_031767846.1	36.2	1.81e-54	XP_031767846.1 uncharacterized protein LOC116413354 [Galleria mellonella]
LOC130662829	XP_057317754.1	uncharacterized protein LOC130662829 [Hydractinia symbiolongicarpus]	XP_028141646.1	31.3	4.39e-54	XP_028141646.1 uncharacterized protein LOC114335591 [Diabrotica virgifera virgifera]
LOC130662829	XP_057317754.1	uncharacterized protein LOC130662829 [Hydractinia symbiolongicarpus]	XP_028150612.1	31.3	4.4e-54	XP_028150612.1 uncharacterized protein LOC114343961 [Diabrotica virgifera virgifera]
LOC130662830	XP_057317755.1	homeodomain-interacting protein kinase 1-like [Hydractinia symbiolongicarpus]	XP_002162118.2	56.4	3.71e-312	XP_002162118.2 PREDICTED: homeodomain-interacting protein kinase 2-like [Hydra vulgaris]
LOC130662830	XP_057317755.1	homeodomain-interacting protein kinase 1-like [Hydractinia symbiolongicarpus]	ELU17799.1	57	7.73e-159	ELU17799.1 hypothetical protein CAPTEDRAFT_82340, partial [Capitella teleta]
LOC130662830	XP_057317755.1	homeodomain-interacting protein kinase 1-like [Hydractinia symbiolongicarpus]	MPC08971.1	59.1	4.45e-156	MPC08971.1 Homeodomain-interacting protein kinase 2 [Portunus trituberculatus]
LOC130662830	XP_057317755.1	homeodomain-interacting protein kinase 1-like [Hydractinia symbiolongicarpus]	KAB7501136.1	61.3	9.38e-156	KAB7501136.1 Homeodomain-interacting protein kinase 2 [Armadillidium nasatum]
LOC130662830	XP_057317755.1	homeodomain-interacting protein kinase 1-like [Hydractinia symbiolongicarpus]	XP_035232320.1	58.7	1.6e-155	XP_035232320.1 homeodomain-interacting protein kinase 2-like, partial [Stegodyphus dumicola]
LOC130662830	XP_057317755.1	homeodomain-interacting protein kinase 1-like [Hydractinia symbiolongicarpus]	VEN45969.1	62.2	2.02e-155	VEN45969.1 unnamed protein product, partial [Callosobruchus maculatus]
LOC130662830	XP_057317755.1	homeodomain-interacting protein kinase 1-like [Hydractinia symbiolongicarpus]	GFG29665.1	48.9	4.74e-154	GFG29665.1 hypothetical protein Cfor_02976, partial [Coptotermes formosanus]
LOC130662830	XP_057317755.1	homeodomain-interacting protein kinase 1-like [Hydractinia symbiolongicarpus]	PNJ46254.1	60.9	1.62e-153	PNJ46254.1 HIPK1 isoform 10, partial [Pongo abelii]
LOC130662830	XP_057317755.1	homeodomain-interacting protein kinase 1-like [Hydractinia symbiolongicarpus]	PNI25573.1	60.9	2.01e-153	PNI25573.1 HIPK1 isoform 12, partial [Pan troglodytes]
LOC130662830	XP_057317755.1	homeodomain-interacting protein kinase 1-like [Hydractinia symbiolongicarpus]	PIK37940.1	61.7	3.08e-153	PIK37940.1 putative homeodomain-interacting protein kinase 2-like, partial [Apostichopus japonicus]
LOC130662830	XP_057317755.1	homeodomain-interacting protein kinase 1-like [Hydractinia symbiolongicarpus]	XP_013401553.1	61.1	3.8e-153	XP_013401553.1 homeodomain-interacting protein kinase 2 isoform X5 [Lingula anatina]
LOC130662830	XP_057317755.1	homeodomain-interacting protein kinase 1-like [Hydractinia symbiolongicarpus]	RWS29518.1	59.9	4.33e-153	RWS29518.1 homeodomain-interacting protein kinase 2-like protein, partial [Leptotrombidium deliense]
LOC130662830	XP_057317755.1	homeodomain-interacting protein kinase 1-like [Hydractinia symbiolongicarpus]	NXU03278.1	59.7	5.38e-153	NXU03278.1 HIPK2 kinase [Buphagus erythrorhynchus]
LOC130662830	XP_057317755.1	homeodomain-interacting protein kinase 1-like [Hydractinia symbiolongicarpus]	XP_013401552.1	61.1	5.64e-153	XP_013401552.1 homeodomain-interacting protein kinase 2 isoform X4 [Lingula anatina]
LOC130662830	XP_057317755.1	homeodomain-interacting protein kinase 1-like [Hydractinia symbiolongicarpus]	NXS20091.1	59.7	5.92e-153	NXS20091.1 HIPK2 kinase [Mystacornis crossleyi]
LOC130662830	XP_057317755.1	homeodomain-interacting protein kinase 1-like [Hydractinia symbiolongicarpus]	XP_013401550.1	61.1	6.42e-153	XP_013401550.1 homeodomain-interacting protein kinase 2 isoform X3 [Lingula anatina]
LOC130662830	XP_057317755.1	homeodomain-interacting protein kinase 1-like [Hydractinia symbiolongicarpus]	NWI66330.1	60.4	6.89e-153	NWI66330.1 HIPK1 kinase [Todus mexicanus]
LOC130662830	XP_057317755.1	homeodomain-interacting protein kinase 1-like [Hydractinia symbiolongicarpus]	7NCF_A	62.3	7.1e-153	7NCF_A Chain A, Homeodomain-interacting protein kinase 2 [Homo sapiens]
LOC130662830	XP_057317755.1	homeodomain-interacting protein kinase 1-like [Hydractinia symbiolongicarpus]	XP_013401549.1	61.1	9.25e-153	XP_013401549.1 homeodomain-interacting protein kinase 2 isoform X2 [Lingula anatina]
LOC130662830	XP_057317755.1	homeodomain-interacting protein kinase 1-like [Hydractinia symbiolongicarpus]	XP_013401548.1	61.1	9.45e-153	XP_013401548.1 homeodomain-interacting protein kinase 2 isoform X1 [Lingula anatina]
LOC130662830	XP_057317755.1	homeodomain-interacting protein kinase 1-like [Hydractinia symbiolongicarpus]	KAF6413305.1	60.9	1.22e-152	KAF6413305.1 homeodomain interacting protein kinase 1 [Molossus molossus]
LOC130662830	XP_057317755.1	homeodomain-interacting protein kinase 1-like [Hydractinia symbiolongicarpus]	RXG71734.1	61.3	1.28e-152	RXG71734.1 Homeodomain-interacting protein kinase 2 [Armadillidium vulgare]
LOC130662830	XP_057317755.1	homeodomain-interacting protein kinase 1-like [Hydractinia symbiolongicarpus]	6P5S_A	62.3	1.59e-152	6P5S_A HIPK2 kinase domain bound to CX-4945 [Homo sapiens]
LOC130662830	XP_057317755.1	homeodomain-interacting protein kinase 1-like [Hydractinia symbiolongicarpus]	XP_013141081.1	61.6	2.06e-152	XP_013141081.1 PREDICTED: dual specificity tyrosine-phosphorylation-regulated kinase 3 [Papilio polytes]
LOC130662830	XP_057317755.1	homeodomain-interacting protein kinase 1-like [Hydractinia symbiolongicarpus]	KAF6396783.1	60.9	2.43e-152	KAF6396783.1 homeodomain interacting protein kinase 1 [Rousettus aegyptiacus]
LOC130662831	XP_057317756.1	phospholipase A-2-activating protein-like isoform X1 [Hydractinia symbiolongicarpus]	XP_012561354.1	52.3	1.67e-255	XP_012561354.1 PREDICTED: phospholipase A-2-activating protein-like [Hydra vulgaris]
LOC130662831	XP_057317756.1	phospholipase A-2-activating protein-like isoform X1 [Hydractinia symbiolongicarpus]	XP_020906362.1	44.6	8.97e-193	XP_020906362.1 phospholipase A-2-activating protein isoform X1 [Exaiptasia diaphana]
LOC130662831	XP_057317756.1	phospholipase A-2-activating protein-like isoform X1 [Hydractinia symbiolongicarpus]	XP_027055705.1	45.3	2.13e-191	XP_027055705.1 phospholipase A-2-activating protein-like [Pocillopora damicornis]
LOC130662831	XP_057317756.1	phospholipase A-2-activating protein-like isoform X1 [Hydractinia symbiolongicarpus]	RMX53932.1	45.3	5.05e-191	RMX53932.1 hypothetical protein pdam_00010708, partial [Pocillopora damicornis]
LOC130662831	XP_057317756.1	phospholipase A-2-activating protein-like isoform X1 [Hydractinia symbiolongicarpus]	XP_029192617.1	45.6	1.29e-186	XP_029192617.1 phospholipase A-2-activating protein-like [Acropora millepora]
LOC130662831	XP_057317756.1	phospholipase A-2-activating protein-like isoform X1 [Hydractinia symbiolongicarpus]	XP_029462243.1	42.8	3.4e-182	XP_029462243.1 phospholipase A-2-activating protein isoform X1 [Rhinatrema bivittatum]
LOC130662831	XP_057317756.1	phospholipase A-2-activating protein-like isoform X1 [Hydractinia symbiolongicarpus]	KAF7244575.1	38.1	1.87e-181	KAF7244575.1 Phospholipase A-2-activating protein [Varanus komodoensis]
LOC130662831	XP_057317756.1	phospholipase A-2-activating protein-like isoform X1 [Hydractinia symbiolongicarpus]	NWX92594.1	40.5	2.32e-179	NWX92594.1 PLAP protein [Nothoprocta pentlandii]
LOC130662831	XP_057317756.1	phospholipase A-2-activating protein-like isoform X1 [Hydractinia symbiolongicarpus]	XP_031574402.1	44.2	4.42e-178	XP_031574402.1 phospholipase A-2-activating protein-like [Actinia tenebrosa]
LOC130662831	XP_057317756.1	phospholipase A-2-activating protein-like isoform X1 [Hydractinia symbiolongicarpus]	XP_005104581.1	44.1	4.06e-174	XP_005104581.1 phospholipase A-2-activating protein [Aplysia californica]
LOC130662831	XP_057317756.1	phospholipase A-2-activating protein-like isoform X1 [Hydractinia symbiolongicarpus]	XP_028407628.1	43.4	4.2e-174	XP_028407628.1 LOW QUALITY PROTEIN: phospholipase A-2-activating protein-like [Dendronephthya gigantea]
LOC130662831	XP_057317756.1	phospholipase A-2-activating protein-like isoform X1 [Hydractinia symbiolongicarpus]	NXR26364.1	41.9	6.69e-171	NXR26364.1 PLAP protein [Cinclus mexicanus]
LOC130662831	XP_057317756.1	phospholipase A-2-activating protein-like isoform X1 [Hydractinia symbiolongicarpus]	XP_029462252.1	41.3	1.32e-169	XP_029462252.1 phospholipase A-2-activating protein isoform X2 [Rhinatrema bivittatum]
LOC130662831	XP_057317756.1	phospholipase A-2-activating protein-like isoform X1 [Hydractinia symbiolongicarpus]	XP_013074651.1	43.3	1.64e-167	XP_013074651.1 PREDICTED: phospholipase A-2-activating protein-like [Biomphalaria glabrata]
LOC130662831	XP_057317756.1	phospholipase A-2-activating protein-like isoform X1 [Hydractinia symbiolongicarpus]	XP_036968357.1	41.9	2.09e-167	XP_036968357.1 phospholipase A-2-activating protein [Acanthopagrus latus]
LOC130662831	XP_057317756.1	phospholipase A-2-activating protein-like isoform X1 [Hydractinia symbiolongicarpus]	KAG5261367.1	42.6	7.92e-167	KAG5261367.1 hypothetical protein AALO_G00303620 [Alosa alosa]
LOC130662831	XP_057317756.1	phospholipase A-2-activating protein-like isoform X1 [Hydractinia symbiolongicarpus]	XP_030287243.1	41.5	5.12e-165	XP_030287243.1 phospholipase A-2-activating protein [Sparus aurata]
LOC130662831	XP_057317756.1	phospholipase A-2-activating protein-like isoform X1 [Hydractinia symbiolongicarpus]	XP_025062758.1	42.8	1.67e-164	XP_025062758.1 phospholipase A-2-activating protein isoform X2 [Alligator sinensis]
LOC130662831	XP_057317756.1	phospholipase A-2-activating protein-like isoform X1 [Hydractinia symbiolongicarpus]	RUS88855.1	42.8	2.25e-164	RUS88855.1 hypothetical protein EGW08_003400, partial [Elysia chlorotica]
LOC130662831	XP_057317756.1	phospholipase A-2-activating protein-like isoform X1 [Hydractinia symbiolongicarpus]	XP_032978926.1	41	7.32e-164	XP_032978926.1 phospholipase A-2-activating protein [Rhinolophus ferrumequinum]
LOC130662831	XP_057317756.1	phospholipase A-2-activating protein-like isoform X1 [Hydractinia symbiolongicarpus]	XP_028629142.1	39	1.37e-163	XP_028629142.1 phospholipase A-2-activating protein isoform X2 [Grammomys surdaster]
LOC130662831	XP_057317756.1	phospholipase A-2-activating protein-like isoform X1 [Hydractinia symbiolongicarpus]	XP_006974076.1	41	1.45e-163	XP_006974076.1 PREDICTED: phospholipase A-2-activating protein [Peromyscus maniculatus bairdii]
LOC130662831	XP_057317756.1	phospholipase A-2-activating protein-like isoform X1 [Hydractinia symbiolongicarpus]	XP_028726149.1	41.2	1.45e-163	XP_028726149.1 phospholipase A-2-activating protein [Peromyscus leucopus]
LOC130662831	XP_057317756.1	phospholipase A-2-activating protein-like isoform X1 [Hydractinia symbiolongicarpus]	XP_006863070.1	40.3	1.45e-163	XP_006863070.1 PREDICTED: phospholipase A-2-activating protein [Chrysochloris asiatica]
LOC130662831	XP_057317756.1	phospholipase A-2-activating protein-like isoform X1 [Hydractinia symbiolongicarpus]	XP_003407374.1	40.6	1.45e-163	XP_003407374.1 phospholipase A-2-activating protein [Loxodonta africana]
LOC130662831	XP_057317757.1	phospholipase A-2-activating protein-like isoform X2 [Hydractinia symbiolongicarpus]	XP_012561354.1	52.2	4.85e-254	XP_012561354.1 PREDICTED: phospholipase A-2-activating protein-like [Hydra vulgaris]
LOC130662831	XP_057317757.1	phospholipase A-2-activating protein-like isoform X2 [Hydractinia symbiolongicarpus]	XP_027055705.1	43.5	1.6e-190	XP_027055705.1 phospholipase A-2-activating protein-like [Pocillopora damicornis]
LOC130662831	XP_057317757.1	phospholipase A-2-activating protein-like isoform X2 [Hydractinia symbiolongicarpus]	XP_020906362.1	44.3	3.01e-190	XP_020906362.1 phospholipase A-2-activating protein isoform X1 [Exaiptasia diaphana]
LOC130662831	XP_057317757.1	phospholipase A-2-activating protein-like isoform X2 [Hydractinia symbiolongicarpus]	RMX53932.1	43.5	3.78e-190	RMX53932.1 hypothetical protein pdam_00010708, partial [Pocillopora damicornis]
LOC130662831	XP_057317757.1	phospholipase A-2-activating protein-like isoform X2 [Hydractinia symbiolongicarpus]	XP_029192617.1	44.1	1.22e-183	XP_029192617.1 phospholipase A-2-activating protein-like [Acropora millepora]
LOC130662831	XP_057317757.1	phospholipase A-2-activating protein-like isoform X2 [Hydractinia symbiolongicarpus]	NWX92594.1	41.7	3.99e-183	NWX92594.1 PLAP protein [Nothoprocta pentlandii]
LOC130662831	XP_057317757.1	phospholipase A-2-activating protein-like isoform X2 [Hydractinia symbiolongicarpus]	KAF7244575.1	38.9	3.18e-182	KAF7244575.1 Phospholipase A-2-activating protein [Varanus komodoensis]
LOC130662831	XP_057317757.1	phospholipase A-2-activating protein-like isoform X2 [Hydractinia symbiolongicarpus]	XP_029462243.1	41	1.15e-179	XP_029462243.1 phospholipase A-2-activating protein isoform X1 [Rhinatrema bivittatum]
LOC130662831	XP_057317757.1	phospholipase A-2-activating protein-like isoform X2 [Hydractinia symbiolongicarpus]	XP_031574402.1	43	3.35e-177	XP_031574402.1 phospholipase A-2-activating protein-like [Actinia tenebrosa]
LOC130662831	XP_057317757.1	phospholipase A-2-activating protein-like isoform X2 [Hydractinia symbiolongicarpus]	XP_005104581.1	45.3	3.51e-175	XP_005104581.1 phospholipase A-2-activating protein [Aplysia californica]
LOC130662831	XP_057317757.1	phospholipase A-2-activating protein-like isoform X2 [Hydractinia symbiolongicarpus]	XP_028407628.1	42.7	8.99e-173	XP_028407628.1 LOW QUALITY PROTEIN: phospholipase A-2-activating protein-like [Dendronephthya gigantea]
LOC130662831	XP_057317757.1	phospholipase A-2-activating protein-like isoform X2 [Hydractinia symbiolongicarpus]	NXR26364.1	41	7.23e-170	NXR26364.1 PLAP protein [Cinclus mexicanus]
LOC130662831	XP_057317757.1	phospholipase A-2-activating protein-like isoform X2 [Hydractinia symbiolongicarpus]	XP_029462252.1	42.1	1.43e-168	XP_029462252.1 phospholipase A-2-activating protein isoform X2 [Rhinatrema bivittatum]
LOC130662831	XP_057317757.1	phospholipase A-2-activating protein-like isoform X2 [Hydractinia symbiolongicarpus]	XP_013074651.1	43.1	4.5e-167	XP_013074651.1 PREDICTED: phospholipase A-2-activating protein-like [Biomphalaria glabrata]
LOC130662831	XP_057317757.1	phospholipase A-2-activating protein-like isoform X2 [Hydractinia symbiolongicarpus]	KAG5261367.1	40.7	9.54e-165	KAG5261367.1 hypothetical protein AALO_G00303620 [Alosa alosa]
LOC130662831	XP_057317757.1	phospholipase A-2-activating protein-like isoform X2 [Hydractinia symbiolongicarpus]	XP_022256111.1	40.4	1.04e-164	XP_022256111.1 phospholipase A-2-activating protein-like isoform X2 [Limulus polyphemus]
LOC130662831	XP_057317757.1	phospholipase A-2-activating protein-like isoform X2 [Hydractinia symbiolongicarpus]	XP_036968357.1	40.3	1.4e-164	XP_036968357.1 phospholipase A-2-activating protein [Acanthopagrus latus]
LOC130662831	XP_057317757.1	phospholipase A-2-activating protein-like isoform X2 [Hydractinia symbiolongicarpus]	XP_028629142.1	39.8	2.41e-164	XP_028629142.1 phospholipase A-2-activating protein isoform X2 [Grammomys surdaster]
LOC130662831	XP_057317757.1	phospholipase A-2-activating protein-like isoform X2 [Hydractinia symbiolongicarpus]	RUS88855.1	42.8	6.19e-164	RUS88855.1 hypothetical protein EGW08_003400, partial [Elysia chlorotica]
LOC130662831	XP_057317757.1	phospholipase A-2-activating protein-like isoform X2 [Hydractinia symbiolongicarpus]	EDL30937.1	40	1.9e-163	EDL30937.1 phospholipase A2, activating protein, isoform CRA_b [Mus musculus]
LOC130662831	XP_057317757.1	phospholipase A-2-activating protein-like isoform X2 [Hydractinia symbiolongicarpus]	XP_038965079.1	39.7	3.89e-163	XP_038965079.1 phospholipase A-2-activating protein isoform X1 [Rattus norvegicus]
LOC130662831	XP_057317757.1	phospholipase A-2-activating protein-like isoform X2 [Hydractinia symbiolongicarpus]	XP_033738835.1	46.3	5.33e-163	XP_033738835.1 phospholipase A-2-activating protein-like [Pecten maximus]
LOC130662831	XP_057317757.1	phospholipase A-2-activating protein-like isoform X2 [Hydractinia symbiolongicarpus]	XP_025062758.1	41.2	7.18e-163	XP_025062758.1 phospholipase A-2-activating protein isoform X2 [Alligator sinensis]
LOC130662831	XP_057317757.1	phospholipase A-2-activating protein-like isoform X2 [Hydractinia symbiolongicarpus]	XP_021237277.1	40.9	7.3e-163	XP_021237277.1 phospholipase A-2-activating protein isoform X2 [Numida meleagris]
LOC130662831	XP_057317757.1	phospholipase A-2-activating protein-like isoform X2 [Hydractinia symbiolongicarpus]	XP_025214927.1	39.9	3.07e-162	XP_025214927.1 phospholipase A-2-activating protein isoform X2 [Theropithecus gelada]
LOC130662832	XP_057317758.1	major facilitator superfamily domain-containing protein 6-like [Hydractinia symbiolongicarpus]	XP_012560124.1	30.4	4.88e-48	XP_012560124.1 PREDICTED: uncharacterized protein LOC105846192 [Hydra vulgaris]
LOC130662832	XP_057317758.1	major facilitator superfamily domain-containing protein 6-like [Hydractinia symbiolongicarpus]	XP_012554208.1	25	4.26e-24	XP_012554208.1 PREDICTED: major facilitator superfamily domain-containing protein 6-like [Hydra vulgaris]
LOC130662832	XP_057317758.1	major facilitator superfamily domain-containing protein 6-like [Hydractinia symbiolongicarpus]	XP_012566146.1	24.1	8.59e-23	XP_012566146.1 PREDICTED: uncharacterized protein LOC105850205 [Hydra vulgaris]
LOC130662832	XP_057317758.1	major facilitator superfamily domain-containing protein 6-like [Hydractinia symbiolongicarpus]	XP_031563862.1	24	1.35e-22	XP_031563862.1 major facilitator superfamily domain-containing protein 6-like [Actinia tenebrosa]
LOC130662832	XP_057317758.1	major facilitator superfamily domain-containing protein 6-like [Hydractinia symbiolongicarpus]	XP_028513564.1	24	2.26e-22	XP_028513564.1 major facilitator superfamily domain-containing protein 6 [Exaiptasia diaphana]
LOC130662832	XP_057317758.1	major facilitator superfamily domain-containing protein 6-like [Hydractinia symbiolongicarpus]	XP_022801034.1	23	6.08e-19	XP_022801034.1 major facilitator superfamily domain-containing protein 6-like [Stylophora pistillata]
LOC130662832	XP_057317758.1	major facilitator superfamily domain-containing protein 6-like [Hydractinia symbiolongicarpus]	XP_020622608.1	22.9	8e-19	XP_020622608.1 major facilitator superfamily domain-containing protein 6-like [Orbicella faveolata]
LOC130662832	XP_057317758.1	major facilitator superfamily domain-containing protein 6-like [Hydractinia symbiolongicarpus]	PFX18990.1	23	9.61e-19	PFX18990.1 Major facilitator superfamily domain-containing protein 6 [Stylophora pistillata]
LOC130662832	XP_057317758.1	major facilitator superfamily domain-containing protein 6-like [Hydractinia symbiolongicarpus]	XP_027038227.1	22.3	1.85e-17	XP_027038227.1 major facilitator superfamily domain-containing protein 6-like [Pocillopora damicornis]
LOC130662832	XP_057317758.1	major facilitator superfamily domain-containing protein 6-like [Hydractinia symbiolongicarpus]	RMX50622.1	22.3	1.96e-17	RMX50622.1 hypothetical protein pdam_00009662 [Pocillopora damicornis]
LOC130662832	XP_057317758.1	major facilitator superfamily domain-containing protein 6-like [Hydractinia symbiolongicarpus]	XP_032241177.1	23.2	6.3e-17	XP_032241177.1 major facilitator superfamily domain-containing protein 6 [Nematostella vectensis]
LOC130662832	XP_057317758.1	major facilitator superfamily domain-containing protein 6-like [Hydractinia symbiolongicarpus]	XP_012558142.1	22.6	6.21e-16	XP_012558142.1 PREDICTED: uncharacterized protein LOC105845210 [Hydra vulgaris]
LOC130662832	XP_057317758.1	major facilitator superfamily domain-containing protein 6-like [Hydractinia symbiolongicarpus]	PIK41307.1	22	6.43e-16	PIK41307.1 putative major facilitator superfamily domain-containing protein 6 [Apostichopus japonicus]
LOC130662832	XP_057317758.1	major facilitator superfamily domain-containing protein 6-like [Hydractinia symbiolongicarpus]	XP_027852619.1	24.8	5.27e-15	XP_027852619.1 major facilitator superfamily domain-containing protein 6-A-like [Aphis gossypii]
LOC130662832	XP_057317758.1	major facilitator superfamily domain-containing protein 6-like [Hydractinia symbiolongicarpus]	XP_015179088.1	23.4	7.44e-15	XP_015179088.1 PREDICTED: major facilitator superfamily domain-containing protein 6 isoform X2 [Polistes dominula]
LOC130662832	XP_057317758.1	major facilitator superfamily domain-containing protein 6-like [Hydractinia symbiolongicarpus]	XP_015179086.1	23.4	7.66e-15	XP_015179086.1 PREDICTED: major facilitator superfamily domain-containing protein 6 isoform X1 [Polistes dominula]
LOC130662832	XP_057317758.1	major facilitator superfamily domain-containing protein 6-like [Hydractinia symbiolongicarpus]	XP_030836169.1	22.3	8.95e-15	XP_030836169.1 major facilitator superfamily domain-containing protein 6 [Strongylocentrotus purpuratus]
LOC130662832	XP_057317758.1	major facilitator superfamily domain-containing protein 6-like [Hydractinia symbiolongicarpus]	CAF1435239.1	28.3	9.48e-15	CAF1435239.1 unnamed protein product [Adineta steineri]
LOC130662832	XP_057317758.1	major facilitator superfamily domain-containing protein 6-like [Hydractinia symbiolongicarpus]	CAF3971209.1	28.3	1.26e-14	CAF3971209.1 unnamed protein product [Adineta steineri]
LOC130662832	XP_057317758.1	major facilitator superfamily domain-containing protein 6-like [Hydractinia symbiolongicarpus]	XP_035739736.1	23.1	1.3e-14	XP_035739736.1 major facilitator superfamily domain-containing protein 6-like isoform X2 [Vespa mandarinia]
LOC130662832	XP_057317758.1	major facilitator superfamily domain-containing protein 6-like [Hydractinia symbiolongicarpus]	XP_014605657.1	22.3	1.31e-14	XP_014605657.1 PREDICTED: major facilitator superfamily domain-containing protein 6 isoform X2 [Polistes canadensis]
LOC130662832	XP_057317758.1	major facilitator superfamily domain-containing protein 6-like [Hydractinia symbiolongicarpus]	XP_035739732.1	23.1	1.34e-14	XP_035739732.1 major facilitator superfamily domain-containing protein 6-like isoform X1 [Vespa mandarinia]
LOC130662832	XP_057317758.1	major facilitator superfamily domain-containing protein 6-like [Hydractinia symbiolongicarpus]	XP_014605656.1	22.3	1.35e-14	XP_014605656.1 PREDICTED: major facilitator superfamily domain-containing protein 6 isoform X1 [Polistes canadensis]
LOC130662832	XP_057317758.1	major facilitator superfamily domain-containing protein 6-like [Hydractinia symbiolongicarpus]	XP_028404503.1	21.9	1.39e-14	XP_028404503.1 major facilitator superfamily domain-containing protein 6-like [Dendronephthya gigantea]
LOC130662832	XP_057317758.1	major facilitator superfamily domain-containing protein 6-like [Hydractinia symbiolongicarpus]	WP_036634150.1	25	1.44e-14	WP_036634150.1 MFS transporter [Paenibacillus alginolyticus]
LOC130662834	XP_057317759.1	tigger transposable element-derived protein 4-like [Hydractinia symbiolongicarpus]	XP_015749342.1	50	1.45e-115	XP_015749342.1 PREDICTED: tigger transposable element-derived protein 4-like [Acropora digitifera]
LOC130662834	XP_057317759.1	tigger transposable element-derived protein 4-like [Hydractinia symbiolongicarpus]	XP_037783522.1	48.6	2.65e-110	XP_037783522.1 tigger transposable element-derived protein 6-like [Penaeus monodon]
LOC130662834	XP_057317759.1	tigger transposable element-derived protein 4-like [Hydractinia symbiolongicarpus]	XP_027052743.1	46.5	1.73e-103	XP_027052743.1 LOW QUALITY PROTEIN: tigger transposable element-derived protein 4-like [Pocillopora damicornis]
LOC130662834	XP_057317759.1	tigger transposable element-derived protein 4-like [Hydractinia symbiolongicarpus]	XP_015770156.1	60.5	1.77e-98	XP_015770156.1 PREDICTED: LOW QUALITY PROTEIN: tigger transposable element-derived protein 2-like [Acropora digitifera]
LOC130662834	XP_057317759.1	tigger transposable element-derived protein 4-like [Hydractinia symbiolongicarpus]	XP_012561240.1	47.2	4.22e-97	XP_012561240.1 PREDICTED: tigger transposable element-derived protein 4-like [Hydra vulgaris]
LOC130662834	XP_057317759.1	tigger transposable element-derived protein 4-like [Hydractinia symbiolongicarpus]	XP_012563694.1	46.6	1.59e-95	XP_012563694.1 PREDICTED: tigger transposable element-derived protein 6-like, partial [Hydra vulgaris]
LOC130662834	XP_057317759.1	tigger transposable element-derived protein 4-like [Hydractinia symbiolongicarpus]	XP_002164454.2	54.4	2.44e-93	XP_002164454.2 PREDICTED: tigger transposable element-derived protein 4-like [Hydra vulgaris]
LOC130662834	XP_057317759.1	tigger transposable element-derived protein 4-like [Hydractinia symbiolongicarpus]	XP_002166090.2	60.7	2.17e-92	XP_002166090.2 PREDICTED: tigger transposable element-derived protein 4-like [Hydra vulgaris]
LOC130662834	XP_057317759.1	tigger transposable element-derived protein 4-like [Hydractinia symbiolongicarpus]	XP_037779428.1	55.4	3.83e-87	XP_037779428.1 tigger transposable element-derived protein 4-like [Penaeus monodon]
LOC130662834	XP_057317759.1	tigger transposable element-derived protein 4-like [Hydractinia symbiolongicarpus]	XP_015750869.1	64.6	9.25e-85	XP_015750869.1 PREDICTED: LOW QUALITY PROTEIN: tigger transposable element-derived protein 4-like, partial [Acropora digitifera]
LOC130662834	XP_057317759.1	tigger transposable element-derived protein 4-like [Hydractinia symbiolongicarpus]	XP_002158318.2	61.7	2.42e-82	XP_002158318.2 PREDICTED: tigger transposable element-derived protein 4-like, partial [Hydra vulgaris]
LOC130662834	XP_057317759.1	tigger transposable element-derived protein 4-like [Hydractinia symbiolongicarpus]	XP_004206062.1	65.3	2.28e-78	XP_004206062.1 PREDICTED: tigger transposable element-derived protein 4-like [Hydra vulgaris]
LOC130662834	XP_057317759.1	tigger transposable element-derived protein 4-like [Hydractinia symbiolongicarpus]	XP_034300556.1	44.4	6.15e-78	XP_034300556.1 tigger transposable element-derived protein 4-like [Crassostrea gigas]
LOC130662834	XP_057317759.1	tigger transposable element-derived protein 4-like [Hydractinia symbiolongicarpus]	XP_002160169.1	56.3	1.44e-76	XP_002160169.1 PREDICTED: tigger transposable element-derived protein 4-like [Hydra vulgaris]
LOC130662834	XP_057317759.1	tigger transposable element-derived protein 4-like [Hydractinia symbiolongicarpus]	XP_034306482.1	44.7	7.17e-76	XP_034306482.1 tigger transposable element-derived protein 4-like [Crassostrea gigas]
LOC130662834	XP_057317759.1	tigger transposable element-derived protein 4-like [Hydractinia symbiolongicarpus]	XP_028418814.1	63.2	2.53e-75	XP_028418814.1 LOW QUALITY PROTEIN: tigger transposable element-derived protein 4-like [Dendronephthya gigantea]
LOC130662834	XP_057317759.1	tigger transposable element-derived protein 4-like [Hydractinia symbiolongicarpus]	XP_029210253.1	50.6	5.54e-75	XP_029210253.1 tigger transposable element-derived protein 4-like [Acropora millepora]
LOC130662834	XP_057317759.1	tigger transposable element-derived protein 4-like [Hydractinia symbiolongicarpus]	XP_002739978.1	45.5	8.98e-75	XP_002739978.1 PREDICTED: tigger transposable element-derived protein 6-like [Saccoglossus kowalevskii]
LOC130662834	XP_057317759.1	tigger transposable element-derived protein 4-like [Hydractinia symbiolongicarpus]	XP_002735168.1	45.8	2.36e-74	XP_002735168.1 PREDICTED: tigger transposable element-derived protein 6-like [Saccoglossus kowalevskii]
LOC130662834	XP_057317759.1	tigger transposable element-derived protein 4-like [Hydractinia symbiolongicarpus]	XP_004206616.1	43.3	5.64e-74	XP_004206616.1 PREDICTED: tigger transposable element-derived protein 4-like [Hydra vulgaris]
LOC130662834	XP_057317759.1	tigger transposable element-derived protein 4-like [Hydractinia symbiolongicarpus]	XP_002740108.1	47.2	1.3e-73	XP_002740108.1 PREDICTED: tigger transposable element-derived protein 6-like [Saccoglossus kowalevskii]
LOC130662834	XP_057317759.1	tigger transposable element-derived protein 4-like [Hydractinia symbiolongicarpus]	XP_002737102.1	48	3.6e-73	XP_002737102.1 PREDICTED: tigger transposable element-derived protein 6-like [Saccoglossus kowalevskii]
LOC130662834	XP_057317759.1	tigger transposable element-derived protein 4-like [Hydractinia symbiolongicarpus]	XP_002734936.2	45.1	4.66e-73	XP_002734936.2 PREDICTED: tigger transposable element-derived protein 6-like [Saccoglossus kowalevskii]
LOC130662834	XP_057317759.1	tigger transposable element-derived protein 4-like [Hydractinia symbiolongicarpus]	XP_039398742.1	49.4	1.23e-72	XP_039398742.1 tigger transposable element-derived protein 4-like [Mauremys reevesii]
LOC130662834	XP_057317759.1	tigger transposable element-derived protein 4-like [Hydractinia symbiolongicarpus]	XP_029718198.1	44.6	1.82e-72	XP_029718198.1 tigger transposable element-derived protein 4-like [Aedes albopictus]
LOC130662835	XP_057317760.1	uncharacterized protein LOC130662835 [Hydractinia symbiolongicarpus]	XP_012557231.1	34.5	3.2e-156	XP_012557231.1 PREDICTED: uncharacterized protein LOC100209705 [Hydra vulgaris]
LOC130662836	XP_057317761.1	uncharacterized protein LOC130662836 [Hydractinia symbiolongicarpus]	-	-	-	-
LOC130662837	XP_057317763.1	uncharacterized protein LOC130662837 [Hydractinia symbiolongicarpus]	XP_012564312.1	24.6	1.76e-62	XP_012564312.1 PREDICTED: uncharacterized protein LOC105848666 [Hydra vulgaris]
LOC130662838	XP_057317764.1	E3 ubiquitin-protein ligase TRIM71-like [Hydractinia symbiolongicarpus]	XP_002166147.2	67.2	2.36e-265	XP_002166147.2 PREDICTED: E3 ubiquitin-protein ligase TRIM71-like [Hydra vulgaris]
LOC130662838	XP_057317764.1	E3 ubiquitin-protein ligase TRIM71-like [Hydractinia symbiolongicarpus]	XP_015768597.1	44.1	1.39e-149	XP_015768597.1 PREDICTED: E3 ubiquitin-protein ligase TRIM71-like [Acropora digitifera]
LOC130662838	XP_057317764.1	E3 ubiquitin-protein ligase TRIM71-like [Hydractinia symbiolongicarpus]	XP_032220578.1	45.2	3.27e-149	XP_032220578.1 E3 ubiquitin-protein ligase TRIM71 isoform X1 [Nematostella vectensis]
LOC130662838	XP_057317764.1	E3 ubiquitin-protein ligase TRIM71-like [Hydractinia symbiolongicarpus]	XP_029202164.1	44.3	1.82e-148	XP_029202164.1 E3 ubiquitin-protein ligase TRIM71-like isoform X1 [Acropora millepora]
LOC130662838	XP_057317764.1	E3 ubiquitin-protein ligase TRIM71-like [Hydractinia symbiolongicarpus]	XP_027057854.1	44.9	2.56e-148	XP_027057854.1 E3 ubiquitin-protein ligase TRIM71-like [Pocillopora damicornis]
LOC130662838	XP_057317764.1	E3 ubiquitin-protein ligase TRIM71-like [Hydractinia symbiolongicarpus]	XP_022782319.1	44.3	2e-147	XP_022782319.1 E3 ubiquitin-protein ligase TRIM71-like [Stylophora pistillata]
LOC130662838	XP_057317764.1	E3 ubiquitin-protein ligase TRIM71-like [Hydractinia symbiolongicarpus]	RMX61204.1	44.9	2.23e-144	RMX61204.1 hypothetical protein pdam_00005619 [Pocillopora damicornis]
LOC130662838	XP_057317764.1	E3 ubiquitin-protein ligase TRIM71-like [Hydractinia symbiolongicarpus]	XP_020603938.1	44.1	1.59e-142	XP_020603938.1 LOW QUALITY PROTEIN: E3 ubiquitin-protein ligase TRIM71-like [Orbicella faveolata]
LOC130662838	XP_057317764.1	E3 ubiquitin-protein ligase TRIM71-like [Hydractinia symbiolongicarpus]	XP_020903810.1	42.5	1.4e-140	XP_020903810.1 E3 ubiquitin-protein ligase TRIM71 [Exaiptasia diaphana]
LOC130662838	XP_057317764.1	E3 ubiquitin-protein ligase TRIM71-like [Hydractinia symbiolongicarpus]	XP_031563954.1	42.1	8.49e-139	XP_031563954.1 E3 ubiquitin-protein ligase TRIM71-like [Actinia tenebrosa]
LOC130662838	XP_057317764.1	E3 ubiquitin-protein ligase TRIM71-like [Hydractinia symbiolongicarpus]	EDO47642.1	39.8	1.54e-118	EDO47642.1 predicted protein [Nematostella vectensis]
LOC130662838	XP_057317764.1	E3 ubiquitin-protein ligase TRIM71-like [Hydractinia symbiolongicarpus]	XP_029202169.1	35.6	1.51e-100	XP_029202169.1 tripartite motif-containing protein 2-like isoform X1 [Acropora millepora]
LOC130662838	XP_057317764.1	E3 ubiquitin-protein ligase TRIM71-like [Hydractinia symbiolongicarpus]	XP_031563946.1	36.3	1.62e-100	XP_031563946.1 E3 ubiquitin-protein ligase TRIM71-like [Actinia tenebrosa]
LOC130662838	XP_057317764.1	E3 ubiquitin-protein ligase TRIM71-like [Hydractinia symbiolongicarpus]	XP_020603758.1	34.6	1.74e-96	XP_020603758.1 E3 ubiquitin-protein ligase TRIM71-like [Orbicella faveolata]
LOC130662838	XP_057317764.1	E3 ubiquitin-protein ligase TRIM71-like [Hydractinia symbiolongicarpus]	XP_027057855.1	34.7	1.32e-95	XP_027057855.1 E3 ubiquitin-protein ligase TRIM71-like isoform X1 [Pocillopora damicornis]
LOC130662838	XP_057317764.1	E3 ubiquitin-protein ligase TRIM71-like [Hydractinia symbiolongicarpus]	XP_022782320.1	34.5	9.81e-95	XP_022782320.1 E3 ubiquitin-protein ligase TRIM71-like isoform X1 [Stylophora pistillata]
LOC130662838	XP_057317764.1	E3 ubiquitin-protein ligase TRIM71-like [Hydractinia symbiolongicarpus]	XP_032220569.1	34.7	2.8e-94	XP_032220569.1 tripartite motif-containing protein 2 [Nematostella vectensis]
LOC130662838	XP_057317764.1	E3 ubiquitin-protein ligase TRIM71-like [Hydractinia symbiolongicarpus]	XP_029202167.1	34	2.86e-94	XP_029202167.1 E3 ubiquitin-protein ligase TRIM71-like [Acropora millepora]
LOC130662838	XP_057317764.1	E3 ubiquitin-protein ligase TRIM71-like [Hydractinia symbiolongicarpus]	XP_020903826.1	33.4	4.09e-94	XP_020903826.1 E3 ubiquitin-protein ligase TRIM71 [Exaiptasia diaphana]
LOC130662838	XP_057317764.1	E3 ubiquitin-protein ligase TRIM71-like [Hydractinia symbiolongicarpus]	XP_001639778.1	34	7.97e-94	XP_001639778.1 E3 ubiquitin-protein ligase TRIM71 [Nematostella vectensis]
LOC130662838	XP_057317764.1	E3 ubiquitin-protein ligase TRIM71-like [Hydractinia symbiolongicarpus]	XP_020603840.1	32.9	2.95e-93	XP_020603840.1 E3 ubiquitin-protein ligase TRIM71-like [Orbicella faveolata]
LOC130662838	XP_057317764.1	E3 ubiquitin-protein ligase TRIM71-like [Hydractinia symbiolongicarpus]	XP_031564354.1	33.5	1.31e-92	XP_031564354.1 E3 ubiquitin-protein ligase TRIM71-like [Actinia tenebrosa]
LOC130662838	XP_057317764.1	E3 ubiquitin-protein ligase TRIM71-like [Hydractinia symbiolongicarpus]	XP_027057879.1	32.4	2.24e-91	XP_027057879.1 E3 ubiquitin-protein ligase TRIM71-like [Pocillopora damicornis]
LOC130662838	XP_057317764.1	E3 ubiquitin-protein ligase TRIM71-like [Hydractinia symbiolongicarpus]	XP_022782374.1	32.3	4.48e-90	XP_022782374.1 E3 ubiquitin-protein ligase TRIM71-like [Stylophora pistillata]
LOC130662838	XP_057317764.1	E3 ubiquitin-protein ligase TRIM71-like [Hydractinia symbiolongicarpus]	XP_020903812.1	33.6	1.55e-88	XP_020903812.1 LOW QUALITY PROTEIN: E3 ubiquitin-protein ligase TRIM71-like [Exaiptasia diaphana]
LOC130662839	XP_057317765.1	pseudouridylate synthase PUS7L-like [Hydractinia symbiolongicarpus]	XP_023143009.1	33.2	2.12e-105	XP_023143009.1 pseudouridylate synthase 7 homolog-like protein [Amphiprion ocellaris]
LOC130662839	XP_057317765.1	pseudouridylate synthase PUS7L-like [Hydractinia symbiolongicarpus]	XP_022058591.1	33	3.21e-104	XP_022058591.1 pseudouridylate synthase 7 homolog-like protein [Acanthochromis polyacanthus]
LOC130662839	XP_057317765.1	pseudouridylate synthase PUS7L-like [Hydractinia symbiolongicarpus]	XP_008277123.1	32.8	1.65e-102	XP_008277123.1 PREDICTED: pseudouridylate synthase 7 homolog-like protein [Stegastes partitus]
LOC130662839	XP_057317765.1	pseudouridylate synthase PUS7L-like [Hydractinia symbiolongicarpus]	XP_020455357.1	32.7	3.34e-102	XP_020455357.1 pseudouridylate synthase 7 homolog-like protein isoform X3 [Monopterus albus]
LOC130662839	XP_057317765.1	pseudouridylate synthase PUS7L-like [Hydractinia symbiolongicarpus]	XP_020455356.1	32.7	4.53e-102	XP_020455356.1 pseudouridylate synthase 7 homolog-like protein isoform X2 [Monopterus albus]
LOC130662839	XP_057317765.1	pseudouridylate synthase PUS7L-like [Hydractinia symbiolongicarpus]	XP_029968840.1	32.9	5.21e-102	XP_029968840.1 pseudouridylate synthase 7 homolog-like protein [Salarias fasciatus]
LOC130662839	XP_057317765.1	pseudouridylate synthase PUS7L-like [Hydractinia symbiolongicarpus]	XP_020455355.1	32.7	1.08e-101	XP_020455355.1 pseudouridylate synthase 7 homolog-like protein isoform X1 [Monopterus albus]
LOC130662839	XP_057317765.1	pseudouridylate synthase PUS7L-like [Hydractinia symbiolongicarpus]	XP_040009512.1	32.6	2.68e-101	XP_040009512.1 pseudouridylate synthase 7 homolog-like protein [Xiphias gladius]
LOC130662839	XP_057317765.1	pseudouridylate synthase PUS7L-like [Hydractinia symbiolongicarpus]	XP_003450784.1	33	8.93e-101	XP_003450784.1 pseudouridylate synthase 7 homolog-like protein [Oreochromis niloticus]
LOC130662839	XP_057317765.1	pseudouridylate synthase PUS7L-like [Hydractinia symbiolongicarpus]	XP_037099224.1	32.1	9.08e-101	XP_037099224.1 pseudouridylate synthase 7 homolog-like protein [Syngnathus acus]
LOC130662839	XP_057317765.1	pseudouridylate synthase PUS7L-like [Hydractinia symbiolongicarpus]	XP_005725291.1	33	1.76e-100	XP_005725291.1 PREDICTED: pseudouridylate synthase 7 homolog-like protein [Pundamilia nyererei]
LOC130662839	XP_057317765.1	pseudouridylate synthase PUS7L-like [Hydractinia symbiolongicarpus]	XP_012777198.2	33	1.76e-100	XP_012777198.2 pseudouridylate synthase 7 homolog-like protein isoform X2 [Maylandia zebra]
LOC130662839	XP_057317765.1	pseudouridylate synthase PUS7L-like [Hydractinia symbiolongicarpus]	XP_018540710.1	32.7	1.95e-100	XP_018540710.1 PREDICTED: pseudouridylate synthase 7 homolog-like protein isoform X2 [Lates calcarifer]
LOC130662839	XP_057317765.1	pseudouridylate synthase PUS7L-like [Hydractinia symbiolongicarpus]	XP_039456517.1	33	2.31e-100	XP_039456517.1 pseudouridylate synthase 7 homolog-like protein isoform X1 [Oreochromis aureus]
LOC130662839	XP_057317765.1	pseudouridylate synthase PUS7L-like [Hydractinia symbiolongicarpus]	XP_026182079.1	31.7	2.95e-100	XP_026182079.1 pseudouridylate synthase 7 homolog-like protein [Mastacembelus armatus]
LOC130662839	XP_057317765.1	pseudouridylate synthase PUS7L-like [Hydractinia symbiolongicarpus]	XP_026003846.1	32.9	3.46e-100	XP_026003846.1 pseudouridylate synthase 7 homolog-like protein isoform X2 [Astatotilapia calliptera]
LOC130662839	XP_057317765.1	pseudouridylate synthase PUS7L-like [Hydractinia symbiolongicarpus]	KAF3705056.1	33.3	3.55e-100	KAF3705056.1 Pseudouridylate synthase 7 -like protein-like protein [Channa argus]
LOC130662839	XP_057317765.1	pseudouridylate synthase PUS7L-like [Hydractinia symbiolongicarpus]	XP_018540709.1	32.7	4.02e-100	XP_018540709.1 PREDICTED: pseudouridylate synthase 7 homolog-like protein isoform X1 [Lates calcarifer]
LOC130662839	XP_057317765.1	pseudouridylate synthase PUS7L-like [Hydractinia symbiolongicarpus]	XP_004560948.2	33	4.12e-100	XP_004560948.2 pseudouridylate synthase 7 homolog-like protein isoform X1 [Maylandia zebra]
LOC130662839	XP_057317765.1	pseudouridylate synthase PUS7L-like [Hydractinia symbiolongicarpus]	XP_039892007.1	32.9	4.86e-100	XP_039892007.1 pseudouridylate synthase 7 homolog-like protein [Simochromis diagramma]
LOC130662839	XP_057317765.1	pseudouridylate synthase PUS7L-like [Hydractinia symbiolongicarpus]	XP_026003844.1	32.9	8.11e-100	XP_026003844.1 pseudouridylate synthase 7 homolog-like protein isoform X1 [Astatotilapia calliptera]
LOC130662839	XP_057317765.1	pseudouridylate synthase PUS7L-like [Hydractinia symbiolongicarpus]	XP_006780700.1	32.9	9.56e-100	XP_006780700.1 pseudouridylate synthase 7 homolog-like protein isoform X1 [Neolamprologus brichardi]
LOC130662839	XP_057317765.1	pseudouridylate synthase PUS7L-like [Hydractinia symbiolongicarpus]	XP_029351208.1	31.9	1.45e-99	XP_029351208.1 pseudouridylate synthase 7 homolog-like protein isoform X1 [Echeneis naucrates]
LOC130662839	XP_057317765.1	pseudouridylate synthase PUS7L-like [Hydractinia symbiolongicarpus]	XP_032360886.1	31.9	4.05e-99	XP_032360886.1 pseudouridylate synthase 7 homolog-like protein [Etheostoma spectabile]
LOC130662839	XP_057317765.1	pseudouridylate synthase PUS7L-like [Hydractinia symbiolongicarpus]	XP_028254608.1	31.8	6.04e-99	XP_028254608.1 pseudouridylate synthase 7 homolog-like protein [Parambassis ranga]
LOC130662840	XP_057317766.1	steryl-sulfatase-like [Hydractinia symbiolongicarpus]	XP_002165297.2	50.6	5.59e-173	XP_002165297.2 PREDICTED: steryl-sulfatase-like [Hydra vulgaris]
LOC130662840	XP_057317766.1	steryl-sulfatase-like [Hydractinia symbiolongicarpus]	XP_020603337.1	43.3	2.51e-147	XP_020603337.1 steryl-sulfatase-like [Orbicella faveolata]
LOC130662840	XP_057317766.1	steryl-sulfatase-like [Hydractinia symbiolongicarpus]	XP_020603361.1	42.9	9.36e-145	XP_020603361.1 steryl-sulfatase-like isoform X1 [Orbicella faveolata]
LOC130662840	XP_057317766.1	steryl-sulfatase-like [Hydractinia symbiolongicarpus]	XP_031566999.1	43.4	3.84e-143	XP_031566999.1 steryl-sulfatase-like [Actinia tenebrosa]
LOC130662840	XP_057317766.1	steryl-sulfatase-like [Hydractinia symbiolongicarpus]	XP_028400261.1	44.1	1.53e-142	XP_028400261.1 steryl-sulfatase-like [Dendronephthya gigantea]
LOC130662840	XP_057317766.1	steryl-sulfatase-like [Hydractinia symbiolongicarpus]	XP_022790912.1	43	1.56e-139	XP_022790912.1 steryl-sulfatase-like [Stylophora pistillata]
LOC130662840	XP_057317766.1	steryl-sulfatase-like [Hydractinia symbiolongicarpus]	XP_028416633.1	43.4	3.12e-139	XP_028416633.1 steryl-sulfatase-like [Dendronephthya gigantea]
LOC130662840	XP_057317766.1	steryl-sulfatase-like [Hydractinia symbiolongicarpus]	XP_020603363.1	41.6	3.62e-138	XP_020603363.1 steryl-sulfatase-like [Orbicella faveolata]
LOC130662840	XP_057317766.1	steryl-sulfatase-like [Hydractinia symbiolongicarpus]	XP_032231869.1	43.8	9.7e-136	XP_032231869.1 steryl-sulfatase [Nematostella vectensis]
LOC130662840	XP_057317766.1	steryl-sulfatase-like [Hydractinia symbiolongicarpus]	XP_028415082.1	41.1	1.4e-134	XP_028415082.1 arylsulfatase E-like [Dendronephthya gigantea]
LOC130662840	XP_057317766.1	steryl-sulfatase-like [Hydractinia symbiolongicarpus]	XP_028403190.1	41.5	1.4e-134	XP_028403190.1 arylsulfatase E-like [Dendronephthya gigantea]
LOC130662840	XP_057317766.1	steryl-sulfatase-like [Hydractinia symbiolongicarpus]	XP_031549582.1	43	1.51e-133	XP_031549582.1 uncharacterized protein LOC116287108 [Actinia tenebrosa]
LOC130662840	XP_057317766.1	steryl-sulfatase-like [Hydractinia symbiolongicarpus]	XP_010218080.1	41.8	1.56e-133	XP_010218080.1 PREDICTED: arylsulfatase D-like [Tinamus guttatus]
LOC130662840	XP_057317766.1	steryl-sulfatase-like [Hydractinia symbiolongicarpus]	XP_020912723.1	42.8	3.08e-133	XP_020912723.1 steryl-sulfatase [Exaiptasia diaphana]
LOC130662840	XP_057317766.1	steryl-sulfatase-like [Hydractinia symbiolongicarpus]	XP_007501030.1	40.9	1.77e-132	XP_007501030.1 PREDICTED: arylsulfatase E [Monodelphis domestica]
LOC130662840	XP_057317766.1	steryl-sulfatase-like [Hydractinia symbiolongicarpus]	XP_012401572.1	41.5	4.99e-132	XP_012401572.1 arylsulfatase E [Sarcophilus harrisii]
LOC130662840	XP_057317766.1	steryl-sulfatase-like [Hydractinia symbiolongicarpus]	XP_032331207.1	40.3	1.6e-131	XP_032331207.1 steryl-sulfatase isoform X3 [Camelus ferus]
LOC130662840	XP_057317766.1	steryl-sulfatase-like [Hydractinia symbiolongicarpus]	XP_006195465.2	40.3	1.93e-131	XP_006195465.2 steryl-sulfatase isoform X2 [Camelus ferus]
LOC130662840	XP_057317766.1	steryl-sulfatase-like [Hydractinia symbiolongicarpus]	XP_010962274.1	40.3	2.72e-131	XP_010962274.1 PREDICTED: steryl-sulfatase [Camelus bactrianus]
LOC130662840	XP_057317766.1	steryl-sulfatase-like [Hydractinia symbiolongicarpus]	XP_006835711.1	40.7	3.2e-131	XP_006835711.1 PREDICTED: steryl-sulfatase [Chrysochloris asiatica]
LOC130662840	XP_057317766.1	steryl-sulfatase-like [Hydractinia symbiolongicarpus]	XP_001627990.1	42.6	6.01e-131	XP_001627990.1 steryl-sulfatase [Nematostella vectensis]
LOC130662840	XP_057317766.1	steryl-sulfatase-like [Hydractinia symbiolongicarpus]	XP_020892184.1	42.5	6.11e-131	XP_020892184.1 arylsulfatase E [Exaiptasia diaphana]
LOC130662840	XP_057317766.1	steryl-sulfatase-like [Hydractinia symbiolongicarpus]	XP_001626237.1	41.5	1.03e-130	XP_001626237.1 steryl-sulfatase [Nematostella vectensis]
LOC130662840	XP_057317766.1	steryl-sulfatase-like [Hydractinia symbiolongicarpus]	XP_032331203.1	40.3	1.03e-130	XP_032331203.1 steryl-sulfatase isoform X1 [Camelus ferus]
LOC130662840	XP_057317766.1	steryl-sulfatase-like [Hydractinia symbiolongicarpus]	XP_020898192.1	41.2	1.05e-130	XP_020898192.1 steryl-sulfatase [Exaiptasia diaphana]
LOC130662842	XP_057317767.1	retinoic acid receptor RXR-alpha-B-like [Hydractinia symbiolongicarpus]	AGO28202.1	63.1	1.72e-160	AGO28202.1 retinoid X receptor [Clytia hemisphaerica]
LOC130662842	XP_057317767.1	retinoic acid receptor RXR-alpha-B-like [Hydractinia symbiolongicarpus]	AAC80008.1	57.2	5.14e-129	AAC80008.1 retinoic acid X receptor [Tripedalia cystophora]
LOC130662842	XP_057317767.1	retinoic acid receptor RXR-alpha-B-like [Hydractinia symbiolongicarpus]	AGT42223.1	56	6.17e-128	AGT42223.1 retinoid X receptor [Aurelia aurita]
LOC130662842	XP_057317767.1	retinoic acid receptor RXR-alpha-B-like [Hydractinia symbiolongicarpus]	QPI34813.1	49.2	5.83e-104	QPI34813.1 retinoid X receptor, partial [Trophon geversianus]
LOC130662842	XP_057317767.1	retinoic acid receptor RXR-alpha-B-like [Hydractinia symbiolongicarpus]	QPI34814.1	49.5	1.17e-103	QPI34814.1 retinoid X receptor, partial [Buccinanops globulosus]
LOC130662842	XP_057317767.1	retinoic acid receptor RXR-alpha-B-like [Hydractinia symbiolongicarpus]	XP_025111650.1	49.5	1.14e-102	XP_025111650.1 retinoic acid receptor RXR isoform X4 [Pomacea canaliculata]
LOC130662842	XP_057317767.1	retinoic acid receptor RXR-alpha-B-like [Hydractinia symbiolongicarpus]	PVD22397.1	49.5	1.21e-102	PVD22397.1 hypothetical protein C0Q70_18208 [Pomacea canaliculata]
LOC130662842	XP_057317767.1	retinoic acid receptor RXR-alpha-B-like [Hydractinia symbiolongicarpus]	XP_002731697.1	48.8	1.93e-102	XP_002731697.1 PREDICTED: retinoic acid receptor RXR-alpha-A [Saccoglossus kowalevskii]
LOC130662842	XP_057317767.1	retinoic acid receptor RXR-alpha-B-like [Hydractinia symbiolongicarpus]	AVD96651.1	48.7	3.14e-102	AVD96651.1 retinoid X receptor isoform 1 [Holothuria glaberrima]
LOC130662842	XP_057317767.1	retinoic acid receptor RXR-alpha-B-like [Hydractinia symbiolongicarpus]	BBB46091.1	49.2	4.12e-102	BBB46091.1 retinoid X receptor isoform 1 [Babylonia japonica]
LOC130662842	XP_057317767.1	retinoic acid receptor RXR-alpha-B-like [Hydractinia symbiolongicarpus]	ADB22634.1	48.8	5.18e-102	ADB22634.1 retinoid X receptor-like protein, partial [Saccoglossus kowalevskii]
LOC130662842	XP_057317767.1	retinoic acid receptor RXR-alpha-B-like [Hydractinia symbiolongicarpus]	XP_030853252.1	49	7.39e-102	XP_030853252.1 retinoic acid receptor RXR isoform X2 [Strongylocentrotus purpuratus]
LOC130662842	XP_057317767.1	retinoic acid receptor RXR-alpha-B-like [Hydractinia symbiolongicarpus]	XP_025111648.1	49.2	1.09e-101	XP_025111648.1 retinoic acid receptor RXR isoform X2 [Pomacea canaliculata]
LOC130662842	XP_057317767.1	retinoic acid receptor RXR-alpha-B-like [Hydractinia symbiolongicarpus]	ABS70715.1	48.1	1.59e-101	ABS70715.1 retinoid X receptor a isoform [Nucella lapillus]
LOC130662842	XP_057317767.1	retinoic acid receptor RXR-alpha-B-like [Hydractinia symbiolongicarpus]	BBB46092.1	48.3	2.7e-101	BBB46092.1 retinoid X receptor isoform 2 [Babylonia japonica]
LOC130662842	XP_057317767.1	retinoic acid receptor RXR-alpha-B-like [Hydractinia symbiolongicarpus]	AYJ00407.1	48.3	3.06e-101	AYJ00407.1 retinoid X receptor [Parafossarulus striatulus]
LOC130662842	XP_057317767.1	retinoic acid receptor RXR-alpha-B-like [Hydractinia symbiolongicarpus]	ADK60866.1	48.6	4.49e-101	ADK60866.1 retinoid X receptor [Haliotis diversicolor]
LOC130662842	XP_057317767.1	retinoic acid receptor RXR-alpha-B-like [Hydractinia symbiolongicarpus]	XP_011758651.1	48.5	5.82e-101	XP_011758651.1 retinoic acid receptor RXR-gamma isoform X2 [Macaca nemestrina]
LOC130662842	XP_057317767.1	retinoic acid receptor RXR-alpha-B-like [Hydractinia symbiolongicarpus]	XP_006983298.1	48.5	8.23e-101	XP_006983298.1 PREDICTED: retinoic acid receptor RXR-gamma isoform X2 [Peromyscus maniculatus bairdii]
LOC130662842	XP_057317767.1	retinoic acid receptor RXR-alpha-B-like [Hydractinia symbiolongicarpus]	XP_025111649.1	49.2	1.09e-100	XP_025111649.1 retinoic acid receptor RXR isoform X3 [Pomacea canaliculata]
LOC130662842	XP_057317767.1	retinoic acid receptor RXR-alpha-B-like [Hydractinia symbiolongicarpus]	XP_011216310.2	48.2	1.16e-100	XP_011216310.2 retinoic acid receptor RXR-gamma isoform X2 [Ailuropoda melanoleuca]
LOC130662842	XP_057317767.1	retinoic acid receptor RXR-alpha-B-like [Hydractinia symbiolongicarpus]	XP_029084821.1	48.2	1.16e-100	XP_029084821.1 retinoic acid receptor RXR-gamma isoform X2 [Monodon monoceros]
LOC130662842	XP_057317767.1	retinoic acid receptor RXR-alpha-B-like [Hydractinia symbiolongicarpus]	XP_026373046.1	48.2	1.16e-100	XP_026373046.1 retinoic acid receptor RXR-gamma isoform X2 [Ursus arctos horribilis]
LOC130662842	XP_057317767.1	retinoic acid receptor RXR-alpha-B-like [Hydractinia symbiolongicarpus]	Q5I7G2.1	48.3	1.54e-100	Q5I7G2.1 RecName: Full=Retinoic acid receptor RXR; AltName: Full=Retinoid X receptor; Short=LymRXR [Lymnaea stagnalis]
LOC130662842	XP_057317767.1	retinoic acid receptor RXR-alpha-B-like [Hydractinia symbiolongicarpus]	QJG66094.1	48.5	1.6e-100	QJG66094.1 retinoid X receptor [Megathiris detruncata]
LOC130662843	XP_057317768.1	uncharacterized protein LOC130662843 [Hydractinia symbiolongicarpus]	XP_032227905.1	27.5	6.29e-14	XP_032227905.1 uncharacterized protein LOC116611624 [Nematostella vectensis]
LOC130662843	XP_057317768.1	uncharacterized protein LOC130662843 [Hydractinia symbiolongicarpus]	XP_006812885.1	26.4	7.94e-09	XP_006812885.1 PREDICTED: ankyrin repeat domain-containing protein 18B-like [Saccoglossus kowalevskii]
LOC130662843	XP_057317768.1	uncharacterized protein LOC130662843 [Hydractinia symbiolongicarpus]	XP_019645800.1	29.3	3.07e-06	XP_019645800.1 PREDICTED: uncharacterized protein LOC109486407 [Branchiostoma belcheri]
LOC130662843	XP_057317768.1	uncharacterized protein LOC130662843 [Hydractinia symbiolongicarpus]	XP_033738377.1	24.5	4.23e-06	XP_033738377.1 LOW QUALITY PROTEIN: uncharacterized protein LOC117325954 [Pecten maximus]
LOC130662843	XP_057317768.1	uncharacterized protein LOC130662843 [Hydractinia symbiolongicarpus]	XP_022080260.1	28.3	4.43e-06	XP_022080260.1 neurogenic locus notch homolog protein 4-like [Acanthaster planci]
LOC130662843	XP_057317768.1	uncharacterized protein LOC130662843 [Hydractinia symbiolongicarpus]	XP_021373447.1	22.6	4.02e-05	XP_021373447.1 uncharacterized protein LOC110463287 [Mizuhopecten yessoensis]
LOC130662843	XP_057317768.1	uncharacterized protein LOC130662843 [Hydractinia symbiolongicarpus]	XP_035699139.1	28	4.46e-05	XP_035699139.1 protein MGA2-like [Branchiostoma floridae]
LOC130662843	XP_057317768.1	uncharacterized protein LOC130662843 [Hydractinia symbiolongicarpus]	CAF1184258.1	21.5	0.000257	CAF1184258.1 unnamed protein product [Adineta steineri]
LOC130662843	XP_057317768.1	uncharacterized protein LOC130662843 [Hydractinia symbiolongicarpus]	CAF1067467.1	21.5	0.000793	CAF1067467.1 unnamed protein product [Adineta steineri]
LOC130662843	XP_057317768.1	uncharacterized protein LOC130662843 [Hydractinia symbiolongicarpus]	CAF1411283.1	21.5	0.000793	CAF1411283.1 unnamed protein product [Adineta steineri]
LOC130662844	XP_057317769.1	elongation factor Ts, mitochondrial-like [Hydractinia symbiolongicarpus]	XP_004209964.2	50.3	3.84e-95	XP_004209964.2 PREDICTED: elongation factor Ts, mitochondrial-like [Hydra vulgaris]
LOC130662844	XP_057317769.1	elongation factor Ts, mitochondrial-like [Hydractinia symbiolongicarpus]	A7SPW6.1	45.7	1.04e-77	A7SPW6.1 RecName: Full=Elongation factor Ts, mitochondrial; Short=EF-Ts; Short=EF-TsMt [Nematostella vectensis]
LOC130662844	XP_057317769.1	elongation factor Ts, mitochondrial-like [Hydractinia symbiolongicarpus]	XP_001626361.2	44.7	4.55e-77	XP_001626361.2 elongation factor Ts, mitochondrial [Nematostella vectensis]
LOC130662844	XP_057317769.1	elongation factor Ts, mitochondrial-like [Hydractinia symbiolongicarpus]	XP_031563111.1	41.7	1.09e-74	XP_031563111.1 elongation factor Ts, mitochondrial-like [Actinia tenebrosa]
LOC130662844	XP_057317769.1	elongation factor Ts, mitochondrial-like [Hydractinia symbiolongicarpus]	XP_029187064.1	42.9	2.55e-74	XP_029187064.1 elongation factor Ts, mitochondrial-like [Acropora millepora]
LOC130662844	XP_057317769.1	elongation factor Ts, mitochondrial-like [Hydractinia symbiolongicarpus]	XP_027051536.1	41.7	9.46e-73	XP_027051536.1 elongation factor Ts, mitochondrial-like [Pocillopora damicornis]
LOC130662844	XP_057317769.1	elongation factor Ts, mitochondrial-like [Hydractinia symbiolongicarpus]	XP_020622012.1	41.4	1.55e-72	XP_020622012.1 elongation factor Ts, mitochondrial-like [Orbicella faveolata]
LOC130662844	XP_057317769.1	elongation factor Ts, mitochondrial-like [Hydractinia symbiolongicarpus]	XP_020914945.1	41.8	1.35e-70	XP_020914945.1 elongation factor Ts, mitochondrial [Exaiptasia diaphana]
LOC130662844	XP_057317769.1	elongation factor Ts, mitochondrial-like [Hydractinia symbiolongicarpus]	XP_022795964.1	40.6	1.65e-70	XP_022795964.1 elongation factor Ts, mitochondrial-like [Stylophora pistillata]
LOC130662844	XP_057317769.1	elongation factor Ts, mitochondrial-like [Hydractinia symbiolongicarpus]	KXJ22517.1	41.8	4.27e-70	KXJ22517.1 Elongation factor Ts, mitochondrial [Exaiptasia diaphana]
LOC130662844	XP_057317769.1	elongation factor Ts, mitochondrial-like [Hydractinia symbiolongicarpus]	KAF7280375.1	36.9	1.14e-55	KAF7280375.1 hypothetical protein GWI33_006106 [Rhynchophorus ferrugineus]
LOC130662844	XP_057317769.1	elongation factor Ts, mitochondrial-like [Hydractinia symbiolongicarpus]	XP_012975727.1	39.8	1.23e-55	XP_012975727.1 elongation factor Ts, mitochondrial [Mesocricetus auratus]
LOC130662844	XP_057317769.1	elongation factor Ts, mitochondrial-like [Hydractinia symbiolongicarpus]	XP_003216682.1	39.2	3.44e-55	XP_003216682.1 PREDICTED: elongation factor Ts, mitochondrial [Anolis carolinensis]
LOC130662844	XP_057317769.1	elongation factor Ts, mitochondrial-like [Hydractinia symbiolongicarpus]	XP_039327573.1	40.3	4.85e-55	XP_039327573.1 EEF1A lysine methyltransferase 3 isoform X2 [Saimiri boliviensis boliviensis]
LOC130662844	XP_057317769.1	elongation factor Ts, mitochondrial-like [Hydractinia symbiolongicarpus]	XP_036025636.1	40.6	1.56e-54	XP_036025636.1 elongation factor Ts, mitochondrial [Onychomys torridus]
LOC130662844	XP_057317769.1	elongation factor Ts, mitochondrial-like [Hydractinia symbiolongicarpus]	XP_004650563.1	41.4	1.86e-54	XP_004650563.1 PREDICTED: elongation factor Ts, mitochondrial [Jaculus jaculus]
LOC130662844	XP_057317769.1	elongation factor Ts, mitochondrial-like [Hydractinia symbiolongicarpus]	XP_030761156.1	37.2	2.38e-54	XP_030761156.1 elongation factor Ts, mitochondrial [Sitophilus oryzae]
LOC130662844	XP_057317769.1	elongation factor Ts, mitochondrial-like [Hydractinia symbiolongicarpus]	PIO33169.1	38.2	3.17e-54	PIO33169.1 Elongation factor Ts, mitochondrial [Lithobates catesbeianus]
LOC130662844	XP_057317769.1	elongation factor Ts, mitochondrial-like [Hydractinia symbiolongicarpus]	XP_039327572.1	40.3	8.57e-54	XP_039327572.1 EEF1A lysine methyltransferase 3 isoform X1 [Saimiri boliviensis boliviensis]
LOC130662844	XP_057317769.1	elongation factor Ts, mitochondrial-like [Hydractinia symbiolongicarpus]	XP_040196795.1	38.4	1.77e-53	XP_040196795.1 elongation factor Ts, mitochondrial [Rana temporaria]
LOC130662844	XP_057317769.1	elongation factor Ts, mitochondrial-like [Hydractinia symbiolongicarpus]	XP_034234508.1	38.9	1.92e-53	XP_034234508.1 elongation factor Ts, mitochondrial [Thrips palmi]
LOC130662844	XP_057317769.1	elongation factor Ts, mitochondrial-like [Hydractinia symbiolongicarpus]	XP_005358006.1	41.1	2.01e-53	XP_005358006.1 elongation factor Ts, mitochondrial isoform X2 [Microtus ochrogaster]
LOC130662844	XP_057317769.1	elongation factor Ts, mitochondrial-like [Hydractinia symbiolongicarpus]	XP_026570560.1	35.8	2.49e-53	XP_026570560.1 elongation factor Ts, mitochondrial [Pseudonaja textilis]
LOC130662844	XP_057317769.1	elongation factor Ts, mitochondrial-like [Hydractinia symbiolongicarpus]	XP_038642543.1	37.8	2.83e-53	XP_038642543.1 elongation factor Ts, mitochondrial isoform X2 [Scyliorhinus canicula]
LOC130662844	XP_057317769.1	elongation factor Ts, mitochondrial-like [Hydractinia symbiolongicarpus]	XP_017501985.1	38.1	2.91e-53	XP_017501985.1 elongation factor Ts, mitochondrial [Manis javanica]
LOC130662845	XP_057317770.1	zinc metalloproteinase nas-6-like [Hydractinia symbiolongicarpus]	XP_002157741.1	54.9	2.53e-104	XP_002157741.1 PREDICTED: blastula protease 10-like [Hydra vulgaris]
LOC130662845	XP_057317770.1	zinc metalloproteinase nas-6-like [Hydractinia symbiolongicarpus]	XP_028402334.1	56.4	4.96e-93	XP_028402334.1 zinc metalloproteinase nas-15-like [Dendronephthya gigantea]
LOC130662845	XP_057317770.1	zinc metalloproteinase nas-6-like [Hydractinia symbiolongicarpus]	XP_032237984.1	56.8	1.39e-91	XP_032237984.1 meprin A subunit alpha [Nematostella vectensis]
LOC130662845	XP_057317770.1	zinc metalloproteinase nas-6-like [Hydractinia symbiolongicarpus]	XP_031574767.1	58.3	1.15e-86	XP_031574767.1 blastula protease 10-like [Actinia tenebrosa]
LOC130662845	XP_057317770.1	zinc metalloproteinase nas-6-like [Hydractinia symbiolongicarpus]	KXJ10742.1	57.3	1.12e-85	KXJ10742.1 Blastula protease 10 [Exaiptasia diaphana]
LOC130662845	XP_057317770.1	zinc metalloproteinase nas-6-like [Hydractinia symbiolongicarpus]	XP_020906559.1	57.3	1.37e-85	XP_020906559.1 blastula protease 10 [Exaiptasia diaphana]
LOC130662845	XP_057317770.1	zinc metalloproteinase nas-6-like [Hydractinia symbiolongicarpus]	RMX44625.1	54.9	6.77e-82	RMX44625.1 hypothetical protein pdam_00002739 [Pocillopora damicornis]
LOC130662845	XP_057317770.1	zinc metalloproteinase nas-6-like [Hydractinia symbiolongicarpus]	XP_027045647.1	54.9	1.26e-81	XP_027045647.1 blastula protease 10-like [Pocillopora damicornis]
LOC130662845	XP_057317770.1	zinc metalloproteinase nas-6-like [Hydractinia symbiolongicarpus]	EDO40927.1	62.8	2.62e-81	EDO40927.1 predicted protein, partial [Nematostella vectensis]
LOC130662845	XP_057317770.1	zinc metalloproteinase nas-6-like [Hydractinia symbiolongicarpus]	EDO40926.1	59.2	3.58e-80	EDO40926.1 predicted protein, partial [Nematostella vectensis]
LOC130662845	XP_057317770.1	zinc metalloproteinase nas-6-like [Hydractinia symbiolongicarpus]	XP_022786570.1	54.5	8.25e-80	XP_022786570.1 blastula protease 10-like [Stylophora pistillata]
LOC130662845	XP_057317770.1	zinc metalloproteinase nas-6-like [Hydractinia symbiolongicarpus]	XP_029190684.1	54.5	2.04e-79	XP_029190684.1 blastula protease 10-like isoform X2 [Acropora millepora]
LOC130662845	XP_057317770.1	zinc metalloproteinase nas-6-like [Hydractinia symbiolongicarpus]	XP_029190683.1	54.5	3.22e-79	XP_029190683.1 blastula protease 10-like isoform X1 [Acropora millepora]
LOC130662845	XP_057317770.1	zinc metalloproteinase nas-6-like [Hydractinia symbiolongicarpus]	XP_027045648.1	55.6	2.23e-77	XP_027045648.1 zinc metalloproteinase nas-4-like [Pocillopora damicornis]
LOC130662845	XP_057317770.1	zinc metalloproteinase nas-6-like [Hydractinia symbiolongicarpus]	RMX44568.1	54.4	2.56e-70	RMX44568.1 hypothetical protein pdam_00002741 [Pocillopora damicornis]
LOC130662845	XP_057317770.1	zinc metalloproteinase nas-6-like [Hydractinia symbiolongicarpus]	XP_020601917.1	60.1	7.33e-61	XP_020601917.1 blastula protease 10-like [Orbicella faveolata]
LOC130662845	XP_057317770.1	zinc metalloproteinase nas-6-like [Hydractinia symbiolongicarpus]	XP_002158506.2	39.6	7.17e-60	XP_002158506.2 PREDICTED: astacin-like metalloprotease toxin 5 [Hydra vulgaris]
LOC130662845	XP_057317770.1	zinc metalloproteinase nas-6-like [Hydractinia symbiolongicarpus]	XP_031566315.1	44.9	1.12e-58	XP_031566315.1 zinc metalloproteinase nas-14-like [Actinia tenebrosa]
LOC130662845	XP_057317770.1	zinc metalloproteinase nas-6-like [Hydractinia symbiolongicarpus]	RMX44569.1	46.2	3.42e-57	RMX44569.1 hypothetical protein pdam_00002740 [Pocillopora damicornis]
LOC130662845	XP_057317770.1	zinc metalloproteinase nas-6-like [Hydractinia symbiolongicarpus]	XP_027045713.1	45.2	4.32e-57	XP_027045713.1 zinc metalloproteinase nas-15-like [Pocillopora damicornis]
LOC130662845	XP_057317770.1	zinc metalloproteinase nas-6-like [Hydractinia symbiolongicarpus]	XP_022807100.1	46.4	6.19e-57	XP_022807100.1 zinc metalloproteinase nas-15-like [Stylophora pistillata]
LOC130662845	XP_057317770.1	zinc metalloproteinase nas-6-like [Hydractinia symbiolongicarpus]	XP_022807103.1	45.1	9.66e-55	XP_022807103.1 blastula protease 10-like [Stylophora pistillata]
LOC130662845	XP_057317770.1	zinc metalloproteinase nas-6-like [Hydractinia symbiolongicarpus]	XP_020908170.1	43.3	1.62e-54	XP_020908170.1 zinc metalloproteinase nas-15 [Exaiptasia diaphana]
LOC130662845	XP_057317770.1	zinc metalloproteinase nas-6-like [Hydractinia symbiolongicarpus]	XP_022807096.1	43.8	3.57e-54	XP_022807096.1 astacin-like metalloprotease toxin 5 [Stylophora pistillata]
LOC130662845	XP_057317770.1	zinc metalloproteinase nas-6-like [Hydractinia symbiolongicarpus]	XP_020624544.1	40.8	5.38e-54	XP_020624544.1 MAM and LDL-receptor class A domain-containing protein 1-like isoform X2 [Orbicella faveolata]
LOC130662846	XP_057317771.1	DNA-directed RNA polymerase II subunit RPB3-like [Hydractinia symbiolongicarpus]	XP_020915618.1	81.4	6.22e-163	XP_020915618.1 DNA-directed RNA polymerase II subunit RPB3 [Exaiptasia diaphana]
LOC130662846	XP_057317771.1	DNA-directed RNA polymerase II subunit RPB3-like [Hydractinia symbiolongicarpus]	XP_031560873.1	82.1	2.53e-162	XP_031560873.1 DNA-directed RNA polymerase II subunit RPB3-like [Actinia tenebrosa]
LOC130662846	XP_057317771.1	DNA-directed RNA polymerase II subunit RPB3-like [Hydractinia symbiolongicarpus]	XP_002158521.1	82.1	6.99e-162	XP_002158521.1 PREDICTED: DNA-directed RNA polymerase II subunit RPB3-like [Hydra vulgaris]
LOC130662846	XP_057317771.1	DNA-directed RNA polymerase II subunit RPB3-like [Hydractinia symbiolongicarpus]	XP_020613490.1	81	1.03e-161	XP_020613490.1 DNA-directed RNA polymerase II subunit RPB3-like [Orbicella faveolata]
LOC130662846	XP_057317771.1	DNA-directed RNA polymerase II subunit RPB3-like [Hydractinia symbiolongicarpus]	XP_027039207.1	82.5	4.19e-161	XP_027039207.1 DNA-directed RNA polymerase II subunit RPB3-like [Pocillopora damicornis]
LOC130662846	XP_057317771.1	DNA-directed RNA polymerase II subunit RPB3-like [Hydractinia symbiolongicarpus]	XP_022791762.1	82.1	2.42e-160	XP_022791762.1 DNA-directed RNA polymerase II subunit RPB3-like [Stylophora pistillata]
LOC130662846	XP_057317771.1	DNA-directed RNA polymerase II subunit RPB3-like [Hydractinia symbiolongicarpus]	XP_001628658.1	79.6	4e-159	XP_001628658.1 DNA-directed RNA polymerase II subunit RPB3 [Nematostella vectensis]
LOC130662846	XP_057317771.1	DNA-directed RNA polymerase II subunit RPB3-like [Hydractinia symbiolongicarpus]	XP_028392117.1	77.7	1.25e-151	XP_028392117.1 DNA-directed RNA polymerase II subunit RPB3-like [Dendronephthya gigantea]
LOC130662846	XP_057317771.1	DNA-directed RNA polymerase II subunit RPB3-like [Hydractinia symbiolongicarpus]	XP_029182996.1	78	2.54e-150	XP_029182996.1 DNA-directed RNA polymerase II subunit RPB3-like [Acropora millepora]
LOC130662846	XP_057317771.1	DNA-directed RNA polymerase II subunit RPB3-like [Hydractinia symbiolongicarpus]	KAF8793112.1	75.2	7.81e-150	KAF8793112.1 DNA-directed RNA polymerase II subunit RPB3 like protein [Argiope bruennichi]
LOC130662846	XP_057317771.1	DNA-directed RNA polymerase II subunit RPB3-like [Hydractinia symbiolongicarpus]	XP_030632400.1	74.1	1.63e-149	XP_030632400.1 DNA-directed RNA polymerase II subunit RPB3 [Chanos chanos]
LOC130662846	XP_057317771.1	DNA-directed RNA polymerase II subunit RPB3-like [Hydractinia symbiolongicarpus]	XP_037507694.1	75.5	2.24e-149	XP_037507694.1 DNA-directed RNA polymerase II subunit RPB3-like [Rhipicephalus sanguineus]
LOC130662846	XP_057317771.1	DNA-directed RNA polymerase II subunit RPB3-like [Hydractinia symbiolongicarpus]	XP_037277702.1	75.1	4.51e-149	XP_037277702.1 DNA-directed RNA polymerase II subunit RPB3-like [Rhipicephalus microplus]
LOC130662846	XP_057317771.1	DNA-directed RNA polymerase II subunit RPB3-like [Hydractinia symbiolongicarpus]	XP_028842667.1	73.7	6.64e-149	XP_028842667.1 DNA-directed RNA polymerase II subunit RPB3 [Denticeps clupeoides]
LOC130662846	XP_057317771.1	DNA-directed RNA polymerase II subunit RPB3-like [Hydractinia symbiolongicarpus]	XP_035676304.1	74.1	9.43e-149	XP_035676304.1 DNA-directed RNA polymerase II subunit RPB3-like [Branchiostoma floridae]
LOC130662846	XP_057317771.1	DNA-directed RNA polymerase II subunit RPB3-like [Hydractinia symbiolongicarpus]	CAF98942.1	73	1.9e-148	CAF98942.1 unnamed protein product, partial [Tetraodon nigroviridis]
LOC130662846	XP_057317771.1	DNA-directed RNA polymerase II subunit RPB3-like [Hydractinia symbiolongicarpus]	XP_014339285.1	75.5	1.9e-148	XP_014339285.1 PREDICTED: DNA-directed RNA polymerase II subunit RPB3 [Latimeria chalumnae]
LOC130662846	XP_057317771.1	DNA-directed RNA polymerase II subunit RPB3-like [Hydractinia symbiolongicarpus]	XP_017539199.1	73.7	1.9e-148	XP_017539199.1 DNA-directed RNA polymerase II subunit RPB3 [Pygocentrus nattereri]
LOC130662846	XP_057317771.1	DNA-directed RNA polymerase II subunit RPB3-like [Hydractinia symbiolongicarpus]	XP_008295027.1	73.7	2.7e-148	XP_008295027.1 PREDICTED: DNA-directed RNA polymerase II subunit RPB3 [Stegastes partitus]
LOC130662846	XP_057317771.1	DNA-directed RNA polymerase II subunit RPB3-like [Hydractinia symbiolongicarpus]	XP_019934229.1	73	2.7e-148	XP_019934229.1 PREDICTED: DNA-directed RNA polymerase II subunit RPB3 [Paralichthys olivaceus]
LOC130662846	XP_057317771.1	DNA-directed RNA polymerase II subunit RPB3-like [Hydractinia symbiolongicarpus]	XP_026872987.1	73.7	3.83e-148	XP_026872987.1 DNA-directed RNA polymerase II subunit RPB3 [Electrophorus electricus]
LOC130662846	XP_057317771.1	DNA-directed RNA polymerase II subunit RPB3-like [Hydractinia symbiolongicarpus]	XP_028263806.1	73.4	3.83e-148	XP_028263806.1 DNA-directed RNA polymerase II subunit RPB3 [Parambassis ranga]
LOC130662846	XP_057317771.1	DNA-directed RNA polymerase II subunit RPB3-like [Hydractinia symbiolongicarpus]	XP_019625771.1	73.7	3.83e-148	XP_019625771.1 PREDICTED: DNA-directed RNA polymerase II subunit RPB3-like [Branchiostoma belcheri]
LOC130662846	XP_057317771.1	DNA-directed RNA polymerase II subunit RPB3-like [Hydractinia symbiolongicarpus]	XP_006098765.1	74.8	3.83e-148	XP_006098765.1 DNA-directed RNA polymerase II subunit RPB3 [Myotis lucifugus]
LOC130662846	XP_057317771.1	DNA-directed RNA polymerase II subunit RPB3-like [Hydractinia symbiolongicarpus]	XP_002741050.1	73.4	3.83e-148	XP_002741050.1 PREDICTED: DNA-directed RNA polymerase II subunit RPB3-like [Saccoglossus kowalevskii]
LOC130662847	XP_057317772.1	uncharacterized protein LOC130662847 [Hydractinia symbiolongicarpus]	XP_002163190.2	29.8	1.01e-10	XP_002163190.2 PREDICTED: uncharacterized protein LOC100213193 [Hydra vulgaris]
LOC130662849	XP_057317773.1	uncharacterized protein LOC130662849 [Hydractinia symbiolongicarpus]	-	-	-	-
LOC130662850	XP_057317774.1	40S ribosomal protein S5 [Hydractinia symbiolongicarpus]	Q08364.1	89.5	2.37e-131	Q08364.1 RecName: Full=40S ribosomal protein S5 [Podocoryna carnea]
LOC130662850	XP_057317774.1	40S ribosomal protein S5 [Hydractinia symbiolongicarpus]	XP_012559457.1	84.6	7.23e-121	XP_012559457.1 PREDICTED: 40S ribosomal protein S5-like isoform X2 [Hydra vulgaris]
LOC130662850	XP_057317774.1	40S ribosomal protein S5 [Hydractinia symbiolongicarpus]	XP_002167150.2	84.6	1.51e-120	XP_002167150.2 PREDICTED: 40S ribosomal protein S5-like isoform X1 [Hydra vulgaris]
LOC130662850	XP_057317774.1	40S ribosomal protein S5 [Hydractinia symbiolongicarpus]	XP_022786448.1	79	2.76e-114	XP_022786448.1 40S ribosomal protein S5 [Stylophora pistillata]
LOC130662850	XP_057317774.1	40S ribosomal protein S5 [Hydractinia symbiolongicarpus]	XP_027054633.1	79	5.95e-114	XP_027054633.1 40S ribosomal protein S5 [Pocillopora damicornis]
LOC130662850	XP_057317774.1	40S ribosomal protein S5 [Hydractinia symbiolongicarpus]	XP_028394661.1	84.9	2.11e-113	XP_028394661.1 40S ribosomal protein S5 [Dendronephthya gigantea]
LOC130662850	XP_057317774.1	40S ribosomal protein S5 [Hydractinia symbiolongicarpus]	XP_020906750.1	78.6	3.1e-113	XP_020906750.1 40S ribosomal protein S5 [Exaiptasia diaphana]
LOC130662850	XP_057317774.1	40S ribosomal protein S5 [Hydractinia symbiolongicarpus]	KXJ29622.1	78.6	7.96e-113	KXJ29622.1 40S ribosomal protein S5 [Exaiptasia diaphana]
LOC130662850	XP_057317774.1	40S ribosomal protein S5 [Hydractinia symbiolongicarpus]	XP_031575001.1	78.1	1.26e-112	XP_031575001.1 40S ribosomal protein S5 [Actinia tenebrosa]
LOC130662850	XP_057317774.1	40S ribosomal protein S5 [Hydractinia symbiolongicarpus]	XP_029195563.1	81.2	1.26e-112	XP_029195563.1 40S ribosomal protein S5 isoform X2 [Acropora millepora]
LOC130662850	XP_057317774.1	40S ribosomal protein S5 [Hydractinia symbiolongicarpus]	XP_029195562.1	81.2	1.67e-112	XP_029195562.1 40S ribosomal protein S5 isoform X1 [Acropora millepora]
LOC130662850	XP_057317774.1	40S ribosomal protein S5 [Hydractinia symbiolongicarpus]	XP_020620021.1	79	2.13e-112	XP_020620021.1 40S ribosomal protein S5 [Orbicella faveolata]
LOC130662850	XP_057317774.1	40S ribosomal protein S5 [Hydractinia symbiolongicarpus]	TRY64157.1	80.9	7.03e-112	TRY64157.1 hypothetical protein TCAL_03598 [Tigriopus californicus]
LOC130662850	XP_057317774.1	40S ribosomal protein S5 [Hydractinia symbiolongicarpus]	XP_003742820.1	79.6	8.39e-112	XP_003742820.1 40S ribosomal protein S5 [Galendromus occidentalis]
LOC130662850	XP_057317774.1	40S ribosomal protein S5 [Hydractinia symbiolongicarpus]	ABX75493.1	78.6	9.65e-112	ABX75493.1 40S ribosomal protein S5 [Lycosa singoriensis]
LOC130662850	XP_057317774.1	40S ribosomal protein S5 [Hydractinia symbiolongicarpus]	OQR77232.1	77.7	2.09e-111	OQR77232.1 40S ribosomal protein S5 isoform 1 [Tropilaelaps mercedesae]
LOC130662850	XP_057317774.1	40S ribosomal protein S5 [Hydractinia symbiolongicarpus]	XP_023029999.1	77.4	2.32e-111	XP_023029999.1 40S ribosomal protein S5 [Leptinotarsa decemlineata]
LOC130662850	XP_057317774.1	40S ribosomal protein S5 [Hydractinia symbiolongicarpus]	XP_007955198.1	82	2.49e-111	XP_007955198.1 PREDICTED: 40S ribosomal protein S5 [Orycteropus afer afer]
LOC130662850	XP_057317774.1	40S ribosomal protein S5 [Hydractinia symbiolongicarpus]	XP_004647791.1	81.5	3.53e-111	XP_004647791.1 40S ribosomal protein S5 [Octodon degus]
LOC130662850	XP_057317774.1	40S ribosomal protein S5 [Hydractinia symbiolongicarpus]	XP_022647923.1	78.2	4.21e-111	XP_022647923.1 40S ribosomal protein S5 [Varroa destructor]
LOC130662850	XP_057317774.1	40S ribosomal protein S5 [Hydractinia symbiolongicarpus]	XP_009018646.1	81	4.68e-111	XP_009018646.1 hypothetical protein HELRODRAFT_185659 [Helobdella robusta]
LOC130662850	XP_057317774.1	40S ribosomal protein S5 [Hydractinia symbiolongicarpus]	XP_006262901.1	82.7	4.85e-111	XP_006262901.1 PREDICTED: 40S ribosomal protein S5 [Alligator mississippiensis]
LOC130662850	XP_057317774.1	40S ribosomal protein S5 [Hydractinia symbiolongicarpus]	XP_022106298.1	77.1	5.38e-111	XP_022106298.1 40S ribosomal protein S5 [Acanthaster planci]
LOC130662850	XP_057317774.1	40S ribosomal protein S5 [Hydractinia symbiolongicarpus]	XP_032220058.1	82.3	5.98e-111	XP_032220058.1 40S ribosomal protein S5 [Nematostella vectensis]
LOC130662850	XP_057317774.1	40S ribosomal protein S5 [Hydractinia symbiolongicarpus]	XP_003217928.1	82.1	6.88e-111	XP_003217928.1 PREDICTED: 40S ribosomal protein S5 [Anolis carolinensis]
LOC130662851	XP_057317775.1	uncharacterized protein LOC130662851 [Hydractinia symbiolongicarpus]	RMX56991.1	42.3	2.88e-19	RMX56991.1 hypothetical protein pdam_00016146 [Pocillopora damicornis]
LOC130662851	XP_057317775.1	uncharacterized protein LOC130662851 [Hydractinia symbiolongicarpus]	XP_015768602.1	43.4	1.54e-17	XP_015768602.1 PREDICTED: uncharacterized protein LOC107347219 [Acropora digitifera]
LOC130662851	XP_057317775.1	uncharacterized protein LOC130662851 [Hydractinia symbiolongicarpus]	XP_029202214.1	43.4	2.18e-17	XP_029202214.1 uncharacterized protein LOC114966488 [Acropora millepora]
LOC130662852	XP_057317776.1	uncharacterized protein LOC130662852 [Hydractinia symbiolongicarpus]	XP_013414155.1	45.3	1.97e-144	XP_013414155.1 uncharacterized protein LOC106176355 [Lingula anatina]
LOC130662852	XP_057317776.1	uncharacterized protein LOC130662852 [Hydractinia symbiolongicarpus]	XP_022082129.1	45.7	5.82e-140	XP_022082129.1 uncharacterized protein LOC110974636 [Acanthaster planci]
LOC130662852	XP_057317776.1	uncharacterized protein LOC130662852 [Hydractinia symbiolongicarpus]	XP_011673368.2	44.9	8.45e-139	XP_011673368.2 uncharacterized protein LOC579550 isoform X2 [Strongylocentrotus purpuratus]
LOC130662852	XP_057317776.1	uncharacterized protein LOC130662852 [Hydractinia symbiolongicarpus]	XP_011673366.2	44.9	2.43e-138	XP_011673366.2 uncharacterized protein LOC579550 isoform X1 [Strongylocentrotus purpuratus]
LOC130662852	XP_057317776.1	uncharacterized protein LOC130662852 [Hydractinia symbiolongicarpus]	ELT99547.1	44.3	4.97e-138	ELT99547.1 hypothetical protein CAPTEDRAFT_197625 [Capitella teleta]
LOC130662852	XP_057317776.1	uncharacterized protein LOC130662852 [Hydractinia symbiolongicarpus]	XP_021356209.1	43	1.42e-137	XP_021356209.1 uncharacterized protein LOC110452170 [Mizuhopecten yessoensis]
LOC130662852	XP_057317776.1	uncharacterized protein LOC130662852 [Hydractinia symbiolongicarpus]	XP_025106221.1	45.2	7.3e-136	XP_025106221.1 LOW QUALITY PROTEIN: uncharacterized protein LOC112571458 [Pomacea canaliculata]
LOC130662852	XP_057317776.1	uncharacterized protein LOC130662852 [Hydractinia symbiolongicarpus]	XP_038078053.1	42.7	1.32e-135	XP_038078053.1 uncharacterized protein LOC119745626 [Patiria miniata]
LOC130662852	XP_057317776.1	uncharacterized protein LOC130662852 [Hydractinia symbiolongicarpus]	XP_021348782.1	42	1.86e-134	XP_021348782.1 uncharacterized protein LOC110447404 [Mizuhopecten yessoensis]
LOC130662852	XP_057317776.1	uncharacterized protein LOC130662852 [Hydractinia symbiolongicarpus]	XP_009060399.1	42.1	1.04e-133	XP_009060399.1 hypothetical protein LOTGIDRAFT_229223 [Lottia gigantea]
LOC130662852	XP_057317776.1	uncharacterized protein LOC130662852 [Hydractinia symbiolongicarpus]	XP_035687465.1	44.8	3.77e-133	XP_035687465.1 uncharacterized protein LOC118423425 [Branchiostoma floridae]
LOC130662852	XP_057317776.1	uncharacterized protein LOC130662852 [Hydractinia symbiolongicarpus]	XP_033635906.1	43.4	9.47e-133	XP_033635906.1 uncharacterized protein LOC117296910 [Asterias rubens]
LOC130662852	XP_057317776.1	uncharacterized protein LOC130662852 [Hydractinia symbiolongicarpus]	XP_030841485.1	43.8	1.06e-131	XP_030841485.1 uncharacterized protein LOC115924042 [Strongylocentrotus purpuratus]
LOC130662852	XP_057317776.1	uncharacterized protein LOC130662852 [Hydractinia symbiolongicarpus]	XP_033727100.1	41.8	1.37e-131	XP_033727100.1 uncharacterized protein LOC117316564 [Pecten maximus]
LOC130662852	XP_057317776.1	uncharacterized protein LOC130662852 [Hydractinia symbiolongicarpus]	XP_003725198.1	43.2	1.1e-130	XP_003725198.1 uncharacterized protein LOC100889702 [Strongylocentrotus purpuratus]
LOC130662852	XP_057317776.1	uncharacterized protein LOC130662852 [Hydractinia symbiolongicarpus]	XP_033112656.1	43.1	1.85e-130	XP_033112656.1 uncharacterized protein LOC117113434 isoform X1 [Anneissia japonica]
LOC130662852	XP_057317776.1	uncharacterized protein LOC130662852 [Hydractinia symbiolongicarpus]	XP_019623384.1	43.9	3.2e-130	XP_019623384.1 PREDICTED: uncharacterized protein LOC109469324 isoform X2 [Branchiostoma belcheri]
LOC130662852	XP_057317776.1	uncharacterized protein LOC130662852 [Hydractinia symbiolongicarpus]	CAC5411653.1	42.7	5.55e-130	CAC5411653.1 unnamed protein product [Mytilus coruscus]
LOC130662852	XP_057317776.1	uncharacterized protein LOC130662852 [Hydractinia symbiolongicarpus]	XP_022103530.1	43.4	1.75e-129	XP_022103530.1 uncharacterized protein LOC110986179 [Acanthaster planci]
LOC130662852	XP_057317776.1	uncharacterized protein LOC130662852 [Hydractinia symbiolongicarpus]	XP_011443542.2	43.3	3.45e-129	XP_011443542.2 uncharacterized protein LOC105339624 [Crassostrea gigas]
LOC130662852	XP_057317776.1	uncharacterized protein LOC130662852 [Hydractinia symbiolongicarpus]	XP_011670810.2	43.4	3.86e-129	XP_011670810.2 uncharacterized protein LOC105441416 [Strongylocentrotus purpuratus]
LOC130662852	XP_057317776.1	uncharacterized protein LOC130662852 [Hydractinia symbiolongicarpus]	XP_019623383.1	43.4	4.43e-129	XP_019623383.1 PREDICTED: uncharacterized protein LOC109469324 isoform X1 [Branchiostoma belcheri]
LOC130662852	XP_057317776.1	uncharacterized protein LOC130662852 [Hydractinia symbiolongicarpus]	XP_022291531.1	41.5	4.68e-129	XP_022291531.1 uncharacterized protein LOC111102889 isoform X2 [Crassostrea virginica]
LOC130662852	XP_057317776.1	uncharacterized protein LOC130662852 [Hydractinia symbiolongicarpus]	RUS76011.1	42.6	3.81e-128	RUS76011.1 hypothetical protein EGW08_016216 [Elysia chlorotica]
LOC130662852	XP_057317776.1	uncharacterized protein LOC130662852 [Hydractinia symbiolongicarpus]	CAF0819938.1	43.4	8.11e-128	CAF0819938.1 unnamed protein product [Didymodactylos carnosus]
LOC130662853	XP_057317777.1	uncharacterized protein LOC130662853 [Hydractinia symbiolongicarpus]	KAG1689652.1	47.7	2.84e-76	KAG1689652.1 Protein disulfide-isomerase TMX3 [Nymphon striatum]
LOC130662853	XP_057317777.1	uncharacterized protein LOC130662853 [Hydractinia symbiolongicarpus]	KAG1659865.1	47.7	5.16e-74	KAG1659865.1 Protein disulfide-isomerase TMX3 [Nymphon striatum]
LOC130662853	XP_057317777.1	uncharacterized protein LOC130662853 [Hydractinia symbiolongicarpus]	XP_031341089.1	44.8	7.28e-66	XP_031341089.1 uncharacterized protein LOC116169200 [Photinus pyralis]
LOC130662853	XP_057317777.1	uncharacterized protein LOC130662853 [Hydractinia symbiolongicarpus]	KAE9521358.1	41.2	2.71e-59	KAE9521358.1 hypothetical protein AGLY_018238 [Aphis glycines]
LOC130662853	XP_057317777.1	uncharacterized protein LOC130662853 [Hydractinia symbiolongicarpus]	RVE46115.1	39	5.49e-59	RVE46115.1 hypothetical protein evm_009189 [Chilo suppressalis]
LOC130662853	XP_057317777.1	uncharacterized protein LOC130662853 [Hydractinia symbiolongicarpus]	XP_030750458.1	39.3	7.98e-59	XP_030750458.1 uncharacterized protein LOC115878187 [Sitophilus oryzae]
LOC130662853	XP_057317777.1	uncharacterized protein LOC130662853 [Hydractinia symbiolongicarpus]	KZS10228.1	44.3	2.11e-58	KZS10228.1 Uncharacterized protein APZ42_025329 [Daphnia magna]
LOC130662853	XP_057317777.1	uncharacterized protein LOC130662853 [Hydractinia symbiolongicarpus]	XP_018913726.1	40.7	1.97e-57	XP_018913726.1 PREDICTED: uncharacterized protein LOC109041758 [Bemisia tabaci]
LOC130662853	XP_057317777.1	uncharacterized protein LOC130662853 [Hydractinia symbiolongicarpus]	KAF0726372.1	41.6	3.2e-57	KAF0726372.1 Uncharacterized protein FWK35_00033008 [Aphis craccivora]
LOC130662853	XP_057317777.1	uncharacterized protein LOC130662853 [Hydractinia symbiolongicarpus]	XP_022816278.1	41.5	2.32e-56	XP_022816278.1 uncharacterized protein LOC111349407 [Spodoptera litura]
LOC130662853	XP_057317777.1	uncharacterized protein LOC130662853 [Hydractinia symbiolongicarpus]	KAG1650345.1	45.7	2.34e-54	KAG1650345.1 hypothetical protein GQR58_028116 [Nymphon striatum]
LOC130662853	XP_057317777.1	uncharacterized protein LOC130662853 [Hydractinia symbiolongicarpus]	XP_033227631.1	37.1	3.44e-54	XP_033227631.1 uncharacterized protein LOC117179704 isoform X4 [Belonocnema treatae]
LOC130662853	XP_057317777.1	uncharacterized protein LOC130662853 [Hydractinia symbiolongicarpus]	CAF4946604.1	35.1	3.84e-53	CAF4946604.1 unnamed protein product [Pieris macdunnoughi]
LOC130662853	XP_057317777.1	uncharacterized protein LOC130662853 [Hydractinia symbiolongicarpus]	CAF4946585.1	35.1	1.04e-51	CAF4946585.1 unnamed protein product [Pieris macdunnoughi]
LOC130662853	XP_057317777.1	uncharacterized protein LOC130662853 [Hydractinia symbiolongicarpus]	XP_039748987.1	36.6	2.22e-50	XP_039748987.1 uncharacterized protein LOC120625823 [Pararge aegeria]
LOC130662853	XP_057317777.1	uncharacterized protein LOC130662853 [Hydractinia symbiolongicarpus]	XP_023941386.1	35.8	2.86e-50	XP_023941386.1 uncharacterized protein LOC112048182 [Bicyclus anynana]
LOC130662853	XP_057317777.1	uncharacterized protein LOC130662853 [Hydractinia symbiolongicarpus]	RUM44803.1	36.9	3.62e-50	RUM44803.1 hypothetical protein DSY80_04015 [Desulfocapsa sp.]
LOC130662853	XP_057317777.1	uncharacterized protein LOC130662853 [Hydractinia symbiolongicarpus]	RVE41040.1	38.9	4.28e-50	RVE41040.1 hypothetical protein evm_014310 [Chilo suppressalis]
LOC130662853	XP_057317777.1	uncharacterized protein LOC130662853 [Hydractinia symbiolongicarpus]	XP_023945474.1	35.8	1.05e-49	XP_023945474.1 uncharacterized protein LOC112051180 [Bicyclus anynana]
LOC130662853	XP_057317777.1	uncharacterized protein LOC130662853 [Hydractinia symbiolongicarpus]	GBP86802.1	38.2	1.58e-48	GBP86802.1 hypothetical protein EVAR_99882_1 [Eumeta japonica]
LOC130662853	XP_057317777.1	uncharacterized protein LOC130662853 [Hydractinia symbiolongicarpus]	XP_017461241.1	38.4	2.39e-48	XP_017461241.1 PREDICTED: uncharacterized protein LOC108354573 isoform X2 [Rhagoletis zephyria]
LOC130662853	XP_057317777.1	uncharacterized protein LOC130662853 [Hydractinia symbiolongicarpus]	CAF4903301.1	34.4	3.44e-48	CAF4903301.1 unnamed protein product [Pieris macdunnoughi]
LOC130662853	XP_057317777.1	uncharacterized protein LOC130662853 [Hydractinia symbiolongicarpus]	RVE41268.1	38.8	1.01e-47	RVE41268.1 hypothetical protein evm_014080 [Chilo suppressalis]
LOC130662853	XP_057317777.1	uncharacterized protein LOC130662853 [Hydractinia symbiolongicarpus]	KZS13155.1	45.3	1.61e-47	KZS13155.1 Uncharacterized protein APZ42_021776 [Daphnia magna]
LOC130662853	XP_057317777.1	uncharacterized protein LOC130662853 [Hydractinia symbiolongicarpus]	CAF4952709.1	34	4.63e-47	CAF4952709.1 unnamed protein product [Pieris macdunnoughi]
LOC130662854	XP_057317778.1	AP-2 complex subunit alpha-2-like [Hydractinia symbiolongicarpus]	XP_012562307.1	79.3	0	XP_012562307.1 PREDICTED: AP-2 complex subunit alpha-2-like [Hydra vulgaris]
LOC130662854	XP_057317778.1	AP-2 complex subunit alpha-2-like [Hydractinia symbiolongicarpus]	XP_027047831.1	66.6	0	XP_027047831.1 AP-2 complex subunit alpha-2-like [Pocillopora damicornis]
LOC130662854	XP_057317778.1	AP-2 complex subunit alpha-2-like [Hydractinia symbiolongicarpus]	XP_020603864.1	66.9	0	XP_020603864.1 AP-2 complex subunit alpha-2-like [Orbicella faveolata]
LOC130662854	XP_057317778.1	AP-2 complex subunit alpha-2-like [Hydractinia symbiolongicarpus]	XP_031568102.1	66.1	0	XP_031568102.1 AP-2 complex subunit alpha-2-like [Actinia tenebrosa]
LOC130662854	XP_057317778.1	AP-2 complex subunit alpha-2-like [Hydractinia symbiolongicarpus]	XP_025085304.1	65.2	0	XP_025085304.1 AP-2 complex subunit alpha-2-like [Pomacea canaliculata]
LOC130662854	XP_057317778.1	AP-2 complex subunit alpha-2-like [Hydractinia symbiolongicarpus]	XP_029210857.1	65.7	0	XP_029210857.1 AP-2 complex subunit alpha-2-like [Acropora millepora]
LOC130662854	XP_057317778.1	AP-2 complex subunit alpha-2-like [Hydractinia symbiolongicarpus]	XP_022343720.1	64.7	0	XP_022343720.1 AP-2 complex subunit alpha-2-like [Crassostrea virginica]
LOC130662854	XP_057317778.1	AP-2 complex subunit alpha-2-like [Hydractinia symbiolongicarpus]	XP_022338663.1	64.6	0	XP_022338663.1 AP-2 complex subunit alpha-2-like [Crassostrea virginica]
LOC130662854	XP_057317778.1	AP-2 complex subunit alpha-2-like [Hydractinia symbiolongicarpus]	XP_034310275.1	64.2	0	XP_034310275.1 AP-2 complex subunit alpha-2 isoform X3 [Crassostrea gigas]
LOC130662854	XP_057317778.1	AP-2 complex subunit alpha-2-like [Hydractinia symbiolongicarpus]	XP_034310267.1	64.4	0	XP_034310267.1 AP-2 complex subunit alpha-2 isoform X2 [Crassostrea gigas]
LOC130662854	XP_057317778.1	AP-2 complex subunit alpha-2-like [Hydractinia symbiolongicarpus]	XP_001641214.1	64.8	0	XP_001641214.1 AP-2 complex subunit alpha-2 [Nematostella vectensis]
LOC130662854	XP_057317778.1	AP-2 complex subunit alpha-2-like [Hydractinia symbiolongicarpus]	XP_021353098.1	65	0	XP_021353098.1 AP-2 complex subunit alpha-2-like [Mizuhopecten yessoensis]
LOC130662854	XP_057317778.1	AP-2 complex subunit alpha-2-like [Hydractinia symbiolongicarpus]	XP_034310260.1	63.8	0	XP_034310260.1 AP-2 complex subunit alpha-2 isoform X1 [Crassostrea gigas]
LOC130662854	XP_057317778.1	AP-2 complex subunit alpha-2-like [Hydractinia symbiolongicarpus]	XP_029638753.1	64.3	0	XP_029638753.1 AP-2 complex subunit alpha-2 isoform X2 [Octopus sinensis]
LOC130662854	XP_057317778.1	AP-2 complex subunit alpha-2-like [Hydractinia symbiolongicarpus]	XP_033751970.1	64.6	0	XP_033751970.1 AP-2 complex subunit alpha-2-like [Pecten maximus]
LOC130662854	XP_057317778.1	AP-2 complex subunit alpha-2-like [Hydractinia symbiolongicarpus]	XP_028403920.1	64.5	0	XP_028403920.1 AP-2 complex subunit alpha-2-like [Dendronephthya gigantea]
LOC130662854	XP_057317778.1	AP-2 complex subunit alpha-2-like [Hydractinia symbiolongicarpus]	XP_029638752.1	63.6	0	XP_029638752.1 AP-2 complex subunit alpha-2 isoform X1 [Octopus sinensis]
LOC130662854	XP_057317778.1	AP-2 complex subunit alpha-2-like [Hydractinia symbiolongicarpus]	XP_028404796.1	64.9	0	XP_028404796.1 AP-2 complex subunit alpha-2-like [Dendronephthya gigantea]
LOC130662854	XP_057317778.1	AP-2 complex subunit alpha-2-like [Hydractinia symbiolongicarpus]	XP_009051374.1	63.3	0	XP_009051374.1 hypothetical protein LOTGIDRAFT_203023 [Lottia gigantea]
LOC130662854	XP_057317778.1	AP-2 complex subunit alpha-2-like [Hydractinia symbiolongicarpus]	XP_039257425.1	64.3	0	XP_039257425.1 AP-2 complex subunit alpha-2-like isoform X3 [Styela clava]
LOC130662854	XP_057317778.1	AP-2 complex subunit alpha-2-like [Hydractinia symbiolongicarpus]	XP_033095544.1	63.1	0	XP_033095544.1 AP-2 complex subunit alpha-2-like [Anneissia japonica]
LOC130662854	XP_057317778.1	AP-2 complex subunit alpha-2-like [Hydractinia symbiolongicarpus]	XP_039257424.1	63.1	0	XP_039257424.1 AP-2 complex subunit alpha-2-like isoform X2 [Styela clava]
LOC130662854	XP_057317778.1	AP-2 complex subunit alpha-2-like [Hydractinia symbiolongicarpus]	XP_020906497.1	63.7	0	XP_020906497.1 LOW QUALITY PROTEIN: AP-2 complex subunit alpha-2-like [Exaiptasia diaphana]
LOC130662854	XP_057317778.1	AP-2 complex subunit alpha-2-like [Hydractinia symbiolongicarpus]	XP_032976307.1	63.5	0	XP_032976307.1 AP-2 complex subunit alpha-2 isoform X1 [Rhinolophus ferrumequinum]
LOC130662854	XP_057317778.1	AP-2 complex subunit alpha-2-like [Hydractinia symbiolongicarpus]	XP_005280823.1	64	0	XP_005280823.1 AP-2 complex subunit alpha-1 isoform X2 [Chrysemys picta bellii]
LOC130662855	XP_057317779.1	polyamine-transporting ATPase 13A3-like [Hydractinia symbiolongicarpus]	XP_012560936.1	49.4	0	XP_012560936.1 PREDICTED: probable cation-transporting ATPase 13A3 isoform X2 [Hydra vulgaris]
LOC130662855	XP_057317779.1	polyamine-transporting ATPase 13A3-like [Hydractinia symbiolongicarpus]	XP_012560935.1	49.4	0	XP_012560935.1 PREDICTED: probable cation-transporting ATPase 13A3 isoform X1 [Hydra vulgaris]
LOC130662855	XP_057317779.1	polyamine-transporting ATPase 13A3-like [Hydractinia symbiolongicarpus]	XP_012557470.1	46.8	0	XP_012557470.1 PREDICTED: probable cation-transporting ATPase 13A3 [Hydra vulgaris]
LOC130662855	XP_057317779.1	polyamine-transporting ATPase 13A3-like [Hydractinia symbiolongicarpus]	XP_002169473.3	46.5	0	XP_002169473.3 PREDICTED: probable cation-transporting ATPase 13A3 [Hydra vulgaris]
LOC130662855	XP_057317779.1	polyamine-transporting ATPase 13A3-like [Hydractinia symbiolongicarpus]	XP_012559380.1	42	2.47e-304	XP_012559380.1 PREDICTED: probable cation-transporting ATPase C1672.11c, partial [Hydra vulgaris]
LOC130662855	XP_057317779.1	polyamine-transporting ATPase 13A3-like [Hydractinia symbiolongicarpus]	XP_029203444.1	43.1	1.08e-292	XP_029203444.1 probable cation-transporting ATPase 13A3 isoform X3 [Acropora millepora]
LOC130662855	XP_057317779.1	polyamine-transporting ATPase 13A3-like [Hydractinia symbiolongicarpus]	XP_029203443.1	43	2.29e-292	XP_029203443.1 probable cation-transporting ATPase 13A3 isoform X2 [Acropora millepora]
LOC130662855	XP_057317779.1	polyamine-transporting ATPase 13A3-like [Hydractinia symbiolongicarpus]	XP_029203442.1	43	3.34e-292	XP_029203442.1 probable cation-transporting ATPase 13A3 isoform X1 [Acropora millepora]
LOC130662855	XP_057317779.1	polyamine-transporting ATPase 13A3-like [Hydractinia symbiolongicarpus]	XP_032223526.1	42.2	1.01e-288	XP_032223526.1 probable cation-transporting ATPase 13A3 [Nematostella vectensis]
LOC130662855	XP_057317779.1	polyamine-transporting ATPase 13A3-like [Hydractinia symbiolongicarpus]	XP_020897158.1	41.8	1.84e-288	XP_020897158.1 probable cation-transporting ATPase 13A3 isoform X2 [Exaiptasia diaphana]
LOC130662855	XP_057317779.1	polyamine-transporting ATPase 13A3-like [Hydractinia symbiolongicarpus]	XP_020897157.1	41.5	2.2e-287	XP_020897157.1 probable cation-transporting ATPase 13A3 isoform X1 [Exaiptasia diaphana]
LOC130662855	XP_057317779.1	polyamine-transporting ATPase 13A3-like [Hydractinia symbiolongicarpus]	XP_022780125.1	42	1.62e-285	XP_022780125.1 probable cation-transporting ATPase 13A3 isoform X2 [Stylophora pistillata]
LOC130662855	XP_057317779.1	polyamine-transporting ATPase 13A3-like [Hydractinia symbiolongicarpus]	XP_029203445.1	45.5	1.77e-285	XP_029203445.1 probable cation-transporting ATPase 13A3 isoform X4 [Acropora millepora]
LOC130662855	XP_057317779.1	polyamine-transporting ATPase 13A3-like [Hydractinia symbiolongicarpus]	XP_022780123.1	41.7	1.47e-282	XP_022780123.1 probable cation-transporting ATPase 13A3 isoform X1 [Stylophora pistillata]
LOC130662855	XP_057317779.1	polyamine-transporting ATPase 13A3-like [Hydractinia symbiolongicarpus]	XP_032238658.1	42.7	1.95e-277	XP_032238658.1 probable cation-transporting ATPase 13A3 isoform X1 [Nematostella vectensis]
LOC130662855	XP_057317779.1	polyamine-transporting ATPase 13A3-like [Hydractinia symbiolongicarpus]	XP_032238659.1	43.1	5.06e-276	XP_032238659.1 probable cation-transporting ATPase 13A3 isoform X2 [Nematostella vectensis]
LOC130662855	XP_057317779.1	polyamine-transporting ATPase 13A3-like [Hydractinia symbiolongicarpus]	XP_022780127.1	43.3	5.64e-273	XP_022780127.1 probable cation-transporting ATPase 13A3 isoform X4 [Stylophora pistillata]
LOC130662855	XP_057317779.1	polyamine-transporting ATPase 13A3-like [Hydractinia symbiolongicarpus]	XP_022780126.1	43.3	1.07e-272	XP_022780126.1 probable cation-transporting ATPase 13A3 isoform X3 [Stylophora pistillata]
LOC130662855	XP_057317779.1	polyamine-transporting ATPase 13A3-like [Hydractinia symbiolongicarpus]	XP_030835334.1	39.5	5.97e-269	XP_030835334.1 probable cation-transporting ATPase 13A3 isoform X2 [Strongylocentrotus purpuratus]
LOC130662855	XP_057317779.1	polyamine-transporting ATPase 13A3-like [Hydractinia symbiolongicarpus]	XP_030842825.1	39.4	3.34e-268	XP_030842825.1 probable cation-transporting ATPase 13A3 isoform X2 [Strongylocentrotus purpuratus]
LOC130662855	XP_057317779.1	polyamine-transporting ATPase 13A3-like [Hydractinia symbiolongicarpus]	XP_006819618.1	39.4	3.9e-266	XP_006819618.1 PREDICTED: probable cation-transporting ATPase 13A3-like [Saccoglossus kowalevskii]
LOC130662855	XP_057317779.1	polyamine-transporting ATPase 13A3-like [Hydractinia symbiolongicarpus]	XP_030835328.1	38.7	2.2e-265	XP_030835328.1 probable cation-transporting ATPase 13A3 isoform X1 [Strongylocentrotus purpuratus]
LOC130662855	XP_057317779.1	polyamine-transporting ATPase 13A3-like [Hydractinia symbiolongicarpus]	XP_031569494.1	40.1	2.05e-264	XP_031569494.1 probable cation-transporting ATPase 13A3 [Actinia tenebrosa]
LOC130662855	XP_057317779.1	polyamine-transporting ATPase 13A3-like [Hydractinia symbiolongicarpus]	XP_030842824.1	38.6	3.77e-264	XP_030842824.1 probable cation-transporting ATPase 13A3 isoform X1 [Strongylocentrotus purpuratus]
LOC130662855	XP_057317779.1	polyamine-transporting ATPase 13A3-like [Hydractinia symbiolongicarpus]	XP_030842828.1	42.2	1.16e-263	XP_030842828.1 probable cation-transporting ATPase 13A3 isoform X5 [Strongylocentrotus purpuratus]
LOC130662857	XP_057317780.1	polyamine-transporting ATPase 13A3-like [Hydractinia symbiolongicarpus]	XP_012560936.1	48.9	0	XP_012560936.1 PREDICTED: probable cation-transporting ATPase 13A3 isoform X2 [Hydra vulgaris]
LOC130662857	XP_057317780.1	polyamine-transporting ATPase 13A3-like [Hydractinia symbiolongicarpus]	XP_012560935.1	48.9	0	XP_012560935.1 PREDICTED: probable cation-transporting ATPase 13A3 isoform X1 [Hydra vulgaris]
LOC130662857	XP_057317780.1	polyamine-transporting ATPase 13A3-like [Hydractinia symbiolongicarpus]	XP_012557470.1	46.3	0	XP_012557470.1 PREDICTED: probable cation-transporting ATPase 13A3 [Hydra vulgaris]
LOC130662857	XP_057317780.1	polyamine-transporting ATPase 13A3-like [Hydractinia symbiolongicarpus]	XP_002169473.3	45.6	0	XP_002169473.3 PREDICTED: probable cation-transporting ATPase 13A3 [Hydra vulgaris]
LOC130662857	XP_057317780.1	polyamine-transporting ATPase 13A3-like [Hydractinia symbiolongicarpus]	XP_012559380.1	42.9	6.35e-308	XP_012559380.1 PREDICTED: probable cation-transporting ATPase C1672.11c, partial [Hydra vulgaris]
LOC130662857	XP_057317780.1	polyamine-transporting ATPase 13A3-like [Hydractinia symbiolongicarpus]	XP_029203444.1	42.5	1.27e-291	XP_029203444.1 probable cation-transporting ATPase 13A3 isoform X3 [Acropora millepora]
LOC130662857	XP_057317780.1	polyamine-transporting ATPase 13A3-like [Hydractinia symbiolongicarpus]	XP_029203443.1	42.4	2.71e-291	XP_029203443.1 probable cation-transporting ATPase 13A3 isoform X2 [Acropora millepora]
LOC130662857	XP_057317780.1	polyamine-transporting ATPase 13A3-like [Hydractinia symbiolongicarpus]	XP_029203442.1	42.4	3.95e-291	XP_029203442.1 probable cation-transporting ATPase 13A3 isoform X1 [Acropora millepora]
LOC130662857	XP_057317780.1	polyamine-transporting ATPase 13A3-like [Hydractinia symbiolongicarpus]	XP_032223526.1	42.3	5.97e-291	XP_032223526.1 probable cation-transporting ATPase 13A3 [Nematostella vectensis]
LOC130662857	XP_057317780.1	polyamine-transporting ATPase 13A3-like [Hydractinia symbiolongicarpus]	XP_020897158.1	41.5	5.45e-288	XP_020897158.1 probable cation-transporting ATPase 13A3 isoform X2 [Exaiptasia diaphana]
LOC130662857	XP_057317780.1	polyamine-transporting ATPase 13A3-like [Hydractinia symbiolongicarpus]	XP_022780125.1	42.1	2.7e-287	XP_022780125.1 probable cation-transporting ATPase 13A3 isoform X2 [Stylophora pistillata]
LOC130662857	XP_057317780.1	polyamine-transporting ATPase 13A3-like [Hydractinia symbiolongicarpus]	XP_020897157.1	41.3	6.53e-287	XP_020897157.1 probable cation-transporting ATPase 13A3 isoform X1 [Exaiptasia diaphana]
LOC130662857	XP_057317780.1	polyamine-transporting ATPase 13A3-like [Hydractinia symbiolongicarpus]	XP_022780123.1	41.9	2.47e-284	XP_022780123.1 probable cation-transporting ATPase 13A3 isoform X1 [Stylophora pistillata]
LOC130662857	XP_057317780.1	polyamine-transporting ATPase 13A3-like [Hydractinia symbiolongicarpus]	XP_029203445.1	44.9	8.4e-284	XP_029203445.1 probable cation-transporting ATPase 13A3 isoform X4 [Acropora millepora]
LOC130662857	XP_057317780.1	polyamine-transporting ATPase 13A3-like [Hydractinia symbiolongicarpus]	XP_032238658.1	43	1.03e-280	XP_032238658.1 probable cation-transporting ATPase 13A3 isoform X1 [Nematostella vectensis]
LOC130662857	XP_057317780.1	polyamine-transporting ATPase 13A3-like [Hydractinia symbiolongicarpus]	XP_032238659.1	43.4	2.68e-279	XP_032238659.1 probable cation-transporting ATPase 13A3 isoform X2 [Nematostella vectensis]
LOC130662857	XP_057317780.1	polyamine-transporting ATPase 13A3-like [Hydractinia symbiolongicarpus]	XP_022780127.1	43.4	1.5e-273	XP_022780127.1 probable cation-transporting ATPase 13A3 isoform X4 [Stylophora pistillata]
LOC130662857	XP_057317780.1	polyamine-transporting ATPase 13A3-like [Hydractinia symbiolongicarpus]	XP_022780126.1	43.4	2.85e-273	XP_022780126.1 probable cation-transporting ATPase 13A3 isoform X3 [Stylophora pistillata]
LOC130662857	XP_057317780.1	polyamine-transporting ATPase 13A3-like [Hydractinia symbiolongicarpus]	XP_030835334.1	39.2	4.02e-270	XP_030835334.1 probable cation-transporting ATPase 13A3 isoform X2 [Strongylocentrotus purpuratus]
LOC130662857	XP_057317780.1	polyamine-transporting ATPase 13A3-like [Hydractinia symbiolongicarpus]	XP_030842825.1	38.9	1.13e-269	XP_030842825.1 probable cation-transporting ATPase 13A3 isoform X2 [Strongylocentrotus purpuratus]
LOC130662857	XP_057317780.1	polyamine-transporting ATPase 13A3-like [Hydractinia symbiolongicarpus]	XP_006819618.1	39.1	4.22e-269	XP_006819618.1 PREDICTED: probable cation-transporting ATPase 13A3-like [Saccoglossus kowalevskii]
LOC130662857	XP_057317780.1	polyamine-transporting ATPase 13A3-like [Hydractinia symbiolongicarpus]	XP_030842828.1	42	4.39e-267	XP_030842828.1 probable cation-transporting ATPase 13A3 isoform X5 [Strongylocentrotus purpuratus]
LOC130662857	XP_057317780.1	polyamine-transporting ATPase 13A3-like [Hydractinia symbiolongicarpus]	XP_030835328.1	38.5	2.09e-266	XP_030835328.1 probable cation-transporting ATPase 13A3 isoform X1 [Strongylocentrotus purpuratus]
LOC130662857	XP_057317780.1	polyamine-transporting ATPase 13A3-like [Hydractinia symbiolongicarpus]	XP_030835357.1	42.2	2.37e-266	XP_030835357.1 probable cation-transporting ATPase 13A3 isoform X5 [Strongylocentrotus purpuratus]
LOC130662857	XP_057317780.1	polyamine-transporting ATPase 13A3-like [Hydractinia symbiolongicarpus]	XP_030842826.1	42	2.89e-266	XP_030842826.1 probable cation-transporting ATPase 13A3 isoform X3 [Strongylocentrotus purpuratus]
LOC130662858	XP_057317781.1	uncharacterized protein LOC130662858 isoform X1 [Hydractinia symbiolongicarpus]	XP_031556113.1	38.7	6.72e-310	XP_031556113.1 uncharacterized protein LOC116292903 [Actinia tenebrosa]
LOC130662858	XP_057317781.1	uncharacterized protein LOC130662858 isoform X1 [Hydractinia symbiolongicarpus]	RMX48658.1	38.6	3.05e-299	RMX48658.1 hypothetical protein pdam_00018604 [Pocillopora damicornis]
LOC130662858	XP_057317781.1	uncharacterized protein LOC130662858 isoform X1 [Hydractinia symbiolongicarpus]	XP_027040490.1	38.6	3.05e-299	XP_027040490.1 uncharacterized protein LOC113668741 [Pocillopora damicornis]
LOC130662858	XP_057317781.1	uncharacterized protein LOC130662858 isoform X1 [Hydractinia symbiolongicarpus]	XP_020627416.1	38.9	3.83e-298	XP_020627416.1 uncharacterized protein LOC110064671 isoform X3 [Orbicella faveolata]
LOC130662858	XP_057317781.1	uncharacterized protein LOC130662858 isoform X1 [Hydractinia symbiolongicarpus]	XP_020627417.1	39.3	1.42e-297	XP_020627417.1 uncharacterized protein LOC110064671 isoform X4 [Orbicella faveolata]
LOC130662858	XP_057317781.1	uncharacterized protein LOC130662858 isoform X1 [Hydractinia symbiolongicarpus]	XP_020627414.1	39.3	3.74e-297	XP_020627414.1 uncharacterized protein LOC110064671 isoform X1 [Orbicella faveolata]
LOC130662858	XP_057317781.1	uncharacterized protein LOC130662858 isoform X1 [Hydractinia symbiolongicarpus]	XP_020627415.1	39.3	3.74e-297	XP_020627415.1 uncharacterized protein LOC110064671 isoform X2 [Orbicella faveolata]
LOC130662858	XP_057317781.1	uncharacterized protein LOC130662858 isoform X1 [Hydractinia symbiolongicarpus]	XP_032240858.1	38	5.4e-296	XP_032240858.1 uncharacterized protein LOC5515302 isoform X2 [Nematostella vectensis]
LOC130662858	XP_057317781.1	uncharacterized protein LOC130662858 isoform X1 [Hydractinia symbiolongicarpus]	PFX33292.1	38.8	2.87e-295	PFX33292.1 Glutamate receptor 3.1 [Stylophora pistillata]
LOC130662858	XP_057317781.1	uncharacterized protein LOC130662858 isoform X1 [Hydractinia symbiolongicarpus]	XP_020916271.1	36.7	3.54e-295	XP_020916271.1 uncharacterized protein LOC110253659 isoform X3 [Exaiptasia diaphana]
LOC130662858	XP_057317781.1	uncharacterized protein LOC130662858 isoform X1 [Hydractinia symbiolongicarpus]	XP_032240859.1	38	3.65e-295	XP_032240859.1 uncharacterized protein LOC5515302 isoform X3 [Nematostella vectensis]
LOC130662858	XP_057317781.1	uncharacterized protein LOC130662858 isoform X1 [Hydractinia symbiolongicarpus]	XP_032240857.1	38	7.71e-295	XP_032240857.1 uncharacterized protein LOC5515302 isoform X1 [Nematostella vectensis]
LOC130662858	XP_057317781.1	uncharacterized protein LOC130662858 isoform X1 [Hydractinia symbiolongicarpus]	XP_020916270.1	36.3	2.51e-294	XP_020916270.1 uncharacterized protein LOC110253659 isoform X2 [Exaiptasia diaphana]
LOC130662858	XP_057317781.1	uncharacterized protein LOC130662858 isoform X1 [Hydractinia symbiolongicarpus]	XP_020916269.1	36.7	4.83e-294	XP_020916269.1 uncharacterized protein LOC110253659 isoform X1 [Exaiptasia diaphana]
LOC130662858	XP_057317781.1	uncharacterized protein LOC130662858 isoform X1 [Hydractinia symbiolongicarpus]	XP_028407746.1	34.7	2.13e-270	XP_028407746.1 LOW QUALITY PROTEIN: uncharacterized protein LOC114530333 [Dendronephthya gigantea]
LOC130662858	XP_057317781.1	uncharacterized protein LOC130662858 isoform X1 [Hydractinia symbiolongicarpus]	XP_029182162.1	39.2	3.36e-238	XP_029182162.1 uncharacterized protein LOC114950055 [Acropora millepora]
LOC130662858	XP_057317781.1	uncharacterized protein LOC130662858 isoform X1 [Hydractinia symbiolongicarpus]	XP_022802452.1	40.3	6.71e-238	XP_022802452.1 uncharacterized protein LOC111339967 [Stylophora pistillata]
LOC130662858	XP_057317781.1	uncharacterized protein LOC130662858 isoform X1 [Hydractinia symbiolongicarpus]	XP_015765927.1	35.8	4.21e-226	XP_015765927.1 PREDICTED: uncharacterized protein LOC107344755 [Acropora digitifera]
LOC130662858	XP_057317781.1	uncharacterized protein LOC130662858 isoform X1 [Hydractinia symbiolongicarpus]	MBS86042.1	27.7	2.05e-25	MBS86042.1 hypothetical protein [Candidatus Heimdallarchaeota archaeon]
LOC130662858	XP_057317781.1	uncharacterized protein LOC130662858 isoform X1 [Hydractinia symbiolongicarpus]	NDB29238.1	27.7	2.75e-25	NDB29238.1 hypothetical protein [archaeon]
LOC130662858	XP_057317781.1	uncharacterized protein LOC130662858 isoform X1 [Hydractinia symbiolongicarpus]	KAG2462927.1	25.3	9.32e-25	KAG2462927.1 CASR protein, partial [Polypterus senegalus]
LOC130662858	XP_057317781.1	uncharacterized protein LOC130662858 isoform X1 [Hydractinia symbiolongicarpus]	RXN18067.1	23.6	3.88e-24	RXN18067.1 extracellular calcium-sensing receptor-like protein [Labeo rohita]
LOC130662858	XP_057317781.1	uncharacterized protein LOC130662858 isoform X1 [Hydractinia symbiolongicarpus]	XP_029183306.1	33.6	4.46e-24	XP_029183306.1 glutamate receptor 3.1-like [Acropora millepora]
LOC130662858	XP_057317781.1	uncharacterized protein LOC130662858 isoform X1 [Hydractinia symbiolongicarpus]	PWA24302.1	22.1	1.51e-20	PWA24302.1 hypothetical protein CCH79_00020170 [Gambusia affinis]
LOC130662858	XP_057317781.1	uncharacterized protein LOC130662858 isoform X1 [Hydractinia symbiolongicarpus]	KTG04359.1	22.7	8.85e-20	KTG04359.1 hypothetical protein cypCar_00044279, partial [Cyprinus carpio]
LOC130662858	XP_057317782.1	uncharacterized protein LOC130662858 isoform X2 [Hydractinia symbiolongicarpus]	XP_031556113.1	38.7	5.93e-310	XP_031556113.1 uncharacterized protein LOC116292903 [Actinia tenebrosa]
LOC130662858	XP_057317782.1	uncharacterized protein LOC130662858 isoform X2 [Hydractinia symbiolongicarpus]	RMX48658.1	38.6	2.7e-299	RMX48658.1 hypothetical protein pdam_00018604 [Pocillopora damicornis]
LOC130662858	XP_057317782.1	uncharacterized protein LOC130662858 isoform X2 [Hydractinia symbiolongicarpus]	XP_027040490.1	38.6	2.7e-299	XP_027040490.1 uncharacterized protein LOC113668741 [Pocillopora damicornis]
LOC130662858	XP_057317782.1	uncharacterized protein LOC130662858 isoform X2 [Hydractinia symbiolongicarpus]	XP_020627416.1	38.9	3.39e-298	XP_020627416.1 uncharacterized protein LOC110064671 isoform X3 [Orbicella faveolata]
LOC130662858	XP_057317782.1	uncharacterized protein LOC130662858 isoform X2 [Hydractinia symbiolongicarpus]	XP_020627417.1	39.3	1.26e-297	XP_020627417.1 uncharacterized protein LOC110064671 isoform X4 [Orbicella faveolata]
LOC130662858	XP_057317782.1	uncharacterized protein LOC130662858 isoform X2 [Hydractinia symbiolongicarpus]	XP_020627414.1	39.3	3.31e-297	XP_020627414.1 uncharacterized protein LOC110064671 isoform X1 [Orbicella faveolata]
LOC130662858	XP_057317782.1	uncharacterized protein LOC130662858 isoform X2 [Hydractinia symbiolongicarpus]	XP_020627415.1	39.3	3.31e-297	XP_020627415.1 uncharacterized protein LOC110064671 isoform X2 [Orbicella faveolata]
LOC130662858	XP_057317782.1	uncharacterized protein LOC130662858 isoform X2 [Hydractinia symbiolongicarpus]	XP_032240858.1	38	4.78e-296	XP_032240858.1 uncharacterized protein LOC5515302 isoform X2 [Nematostella vectensis]
LOC130662858	XP_057317782.1	uncharacterized protein LOC130662858 isoform X2 [Hydractinia symbiolongicarpus]	PFX33292.1	38.8	2.54e-295	PFX33292.1 Glutamate receptor 3.1 [Stylophora pistillata]
LOC130662858	XP_057317782.1	uncharacterized protein LOC130662858 isoform X2 [Hydractinia symbiolongicarpus]	XP_020916271.1	36.7	3.13e-295	XP_020916271.1 uncharacterized protein LOC110253659 isoform X3 [Exaiptasia diaphana]
LOC130662858	XP_057317782.1	uncharacterized protein LOC130662858 isoform X2 [Hydractinia symbiolongicarpus]	XP_032240859.1	38	3.23e-295	XP_032240859.1 uncharacterized protein LOC5515302 isoform X3 [Nematostella vectensis]
LOC130662858	XP_057317782.1	uncharacterized protein LOC130662858 isoform X2 [Hydractinia symbiolongicarpus]	XP_032240857.1	38	6.83e-295	XP_032240857.1 uncharacterized protein LOC5515302 isoform X1 [Nematostella vectensis]
LOC130662858	XP_057317782.1	uncharacterized protein LOC130662858 isoform X2 [Hydractinia symbiolongicarpus]	XP_020916270.1	36.3	2.22e-294	XP_020916270.1 uncharacterized protein LOC110253659 isoform X2 [Exaiptasia diaphana]
LOC130662858	XP_057317782.1	uncharacterized protein LOC130662858 isoform X2 [Hydractinia symbiolongicarpus]	XP_020916269.1	36.7	4.28e-294	XP_020916269.1 uncharacterized protein LOC110253659 isoform X1 [Exaiptasia diaphana]
LOC130662858	XP_057317782.1	uncharacterized protein LOC130662858 isoform X2 [Hydractinia symbiolongicarpus]	XP_028407746.1	34.7	1.89e-270	XP_028407746.1 LOW QUALITY PROTEIN: uncharacterized protein LOC114530333 [Dendronephthya gigantea]
LOC130662858	XP_057317782.1	uncharacterized protein LOC130662858 isoform X2 [Hydractinia symbiolongicarpus]	XP_029182162.1	39.2	3.01e-238	XP_029182162.1 uncharacterized protein LOC114950055 [Acropora millepora]
LOC130662858	XP_057317782.1	uncharacterized protein LOC130662858 isoform X2 [Hydractinia symbiolongicarpus]	XP_022802452.1	40.3	6.01e-238	XP_022802452.1 uncharacterized protein LOC111339967 [Stylophora pistillata]
LOC130662858	XP_057317782.1	uncharacterized protein LOC130662858 isoform X2 [Hydractinia symbiolongicarpus]	XP_015765927.1	35.8	3.79e-226	XP_015765927.1 PREDICTED: uncharacterized protein LOC107344755 [Acropora digitifera]
LOC130662858	XP_057317782.1	uncharacterized protein LOC130662858 isoform X2 [Hydractinia symbiolongicarpus]	MBS86042.1	27.7	2.04e-25	MBS86042.1 hypothetical protein [Candidatus Heimdallarchaeota archaeon]
LOC130662858	XP_057317782.1	uncharacterized protein LOC130662858 isoform X2 [Hydractinia symbiolongicarpus]	NDB29238.1	27.7	2.74e-25	NDB29238.1 hypothetical protein [archaeon]
LOC130662858	XP_057317782.1	uncharacterized protein LOC130662858 isoform X2 [Hydractinia symbiolongicarpus]	KAG2462927.1	25.3	9.28e-25	KAG2462927.1 CASR protein, partial [Polypterus senegalus]
LOC130662858	XP_057317782.1	uncharacterized protein LOC130662858 isoform X2 [Hydractinia symbiolongicarpus]	RXN18067.1	23.6	3.87e-24	RXN18067.1 extracellular calcium-sensing receptor-like protein [Labeo rohita]
LOC130662858	XP_057317782.1	uncharacterized protein LOC130662858 isoform X2 [Hydractinia symbiolongicarpus]	XP_029183306.1	33.6	4.44e-24	XP_029183306.1 glutamate receptor 3.1-like [Acropora millepora]
LOC130662858	XP_057317782.1	uncharacterized protein LOC130662858 isoform X2 [Hydractinia symbiolongicarpus]	PWA24302.1	22.1	1.51e-20	PWA24302.1 hypothetical protein CCH79_00020170 [Gambusia affinis]
LOC130662858	XP_057317782.1	uncharacterized protein LOC130662858 isoform X2 [Hydractinia symbiolongicarpus]	KTG04359.1	22.7	8.82e-20	KTG04359.1 hypothetical protein cypCar_00044279, partial [Cyprinus carpio]
LOC130662859	XP_057317783.1	uncharacterized protein LOC130662859 [Hydractinia symbiolongicarpus]	XP_013394346.1	32.7	3.42e-50	XP_013394346.1 uncharacterized protein LOC106161835 [Lingula anatina]
LOC130662859	XP_057317783.1	uncharacterized protein LOC130662859 [Hydractinia symbiolongicarpus]	XP_029189444.1	35.1	7.83e-29	XP_029189444.1 uncharacterized protein LOC114956495 isoform X2 [Acropora millepora]
LOC130662859	XP_057317783.1	uncharacterized protein LOC130662859 [Hydractinia symbiolongicarpus]	XP_015748267.1	35.4	3.12e-27	XP_015748267.1 PREDICTED: uncharacterized protein LOC107328063 isoform X1 [Acropora digitifera]
LOC130662859	XP_057317783.1	uncharacterized protein LOC130662859 [Hydractinia symbiolongicarpus]	XP_015748273.1	35.4	3.12e-27	XP_015748273.1 PREDICTED: uncharacterized protein LOC107328063 isoform X2 [Acropora digitifera]
LOC130662859	XP_057317783.1	uncharacterized protein LOC130662859 [Hydractinia symbiolongicarpus]	XP_029189443.1	35.7	3.25e-27	XP_029189443.1 uncharacterized protein LOC114956495 isoform X1 [Acropora millepora]
LOC130662859	XP_057317783.1	uncharacterized protein LOC130662859 [Hydractinia symbiolongicarpus]	XP_022779765.1	36.9	2.83e-26	XP_022779765.1 uncharacterized protein LOC111321209 [Stylophora pistillata]
LOC130662859	XP_057317783.1	uncharacterized protein LOC130662859 [Hydractinia symbiolongicarpus]	PFX32198.1	36.9	3.25e-26	PFX32198.1 Protein MB21D2 [Stylophora pistillata]
LOC130662859	XP_057317783.1	uncharacterized protein LOC130662859 [Hydractinia symbiolongicarpus]	XP_027051005.1	39	6.36e-26	XP_027051005.1 uncharacterized protein LOC113678316 [Pocillopora damicornis]
LOC130662859	XP_057317783.1	uncharacterized protein LOC130662859 [Hydractinia symbiolongicarpus]	PFX20866.1	34.7	8.3e-26	PFX20866.1 Protein mab-21 [Stylophora pistillata]
LOC130662859	XP_057317783.1	uncharacterized protein LOC130662859 [Hydractinia symbiolongicarpus]	XP_022798180.1	34.7	8.5e-26	XP_022798180.1 uncharacterized protein LOC111336364 [Stylophora pistillata]
LOC130662859	XP_057317783.1	uncharacterized protein LOC130662859 [Hydractinia symbiolongicarpus]	XP_020621641.1	38.5	1.09e-24	XP_020621641.1 uncharacterized protein LOC110059282 [Orbicella faveolata]
LOC130662859	XP_057317783.1	uncharacterized protein LOC130662859 [Hydractinia symbiolongicarpus]	XP_015758813.1	33.5	7.79e-24	XP_015758813.1 PREDICTED: uncharacterized protein LOC107338086 [Acropora digitifera]
LOC130662859	XP_057317783.1	uncharacterized protein LOC130662859 [Hydractinia symbiolongicarpus]	XP_031559332.1	32	2.94e-23	XP_031559332.1 uncharacterized protein LOC116295601 [Actinia tenebrosa]
LOC130662859	XP_057317783.1	uncharacterized protein LOC130662859 [Hydractinia symbiolongicarpus]	XP_015749697.1	33.1	8.84e-23	XP_015749697.1 PREDICTED: protein mab-21-like 2 isoform X1 [Acropora digitifera]
LOC130662859	XP_057317783.1	uncharacterized protein LOC130662859 [Hydractinia symbiolongicarpus]	XP_020618225.1	35.6	4.82e-22	XP_020618225.1 uncharacterized protein LOC110056122 [Orbicella faveolata]
LOC130662859	XP_057317783.1	uncharacterized protein LOC130662859 [Hydractinia symbiolongicarpus]	XP_002731347.1	32.8	1.66e-21	XP_002731347.1 PREDICTED: uncharacterized protein LOC100377009 [Saccoglossus kowalevskii]
LOC130662859	XP_057317783.1	uncharacterized protein LOC130662859 [Hydractinia symbiolongicarpus]	XP_029182415.1	33.3	7.57e-21	XP_029182415.1 protein mab-21-like 2 [Acropora millepora]
LOC130662859	XP_057317783.1	uncharacterized protein LOC130662859 [Hydractinia symbiolongicarpus]	XP_029192250.1	38.6	8.54e-20	XP_029192250.1 uncharacterized protein LOC114958606 [Acropora millepora]
LOC130662859	XP_057317783.1	uncharacterized protein LOC130662859 [Hydractinia symbiolongicarpus]	XP_015767425.1	31.9	1.01e-17	XP_015767425.1 PREDICTED: protein mab-21-like 2 [Acropora digitifera]
LOC130662859	XP_057317783.1	uncharacterized protein LOC130662859 [Hydractinia symbiolongicarpus]	XP_029192125.1	33.5	2.02e-17	XP_029192125.1 protein mab-21-like 2 [Acropora millepora]
LOC130662859	XP_057317783.1	uncharacterized protein LOC130662859 [Hydractinia symbiolongicarpus]	XP_022799238.1	35.4	2.37e-17	XP_022799238.1 protein mab-21-like 2 [Stylophora pistillata]
LOC130662859	XP_057317783.1	uncharacterized protein LOC130662859 [Hydractinia symbiolongicarpus]	XP_015767424.1	33.7	5.6e-17	XP_015767424.1 PREDICTED: protein mab-21-like 2 [Acropora digitifera]
LOC130662859	XP_057317783.1	uncharacterized protein LOC130662859 [Hydractinia symbiolongicarpus]	XP_029192127.1	33.5	1.03e-16	XP_029192127.1 protein mab-21-like 2 [Acropora millepora]
LOC130662859	XP_057317783.1	uncharacterized protein LOC130662859 [Hydractinia symbiolongicarpus]	CAC5364793.1	35.4	4.07e-16	CAC5364793.1 unnamed protein product [Mytilus coruscus]
LOC130662859	XP_057317783.1	uncharacterized protein LOC130662859 [Hydractinia symbiolongicarpus]	XP_027045248.1	32	9.21e-16	XP_027045248.1 uncharacterized protein LOC113673091 [Pocillopora damicornis]
LOC130662859	XP_057317784.1	uncharacterized protein LOC130662859 [Hydractinia symbiolongicarpus]	XP_013394346.1	32.7	3.42e-50	XP_013394346.1 uncharacterized protein LOC106161835 [Lingula anatina]
LOC130662859	XP_057317784.1	uncharacterized protein LOC130662859 [Hydractinia symbiolongicarpus]	XP_029189444.1	35.1	7.83e-29	XP_029189444.1 uncharacterized protein LOC114956495 isoform X2 [Acropora millepora]
LOC130662859	XP_057317784.1	uncharacterized protein LOC130662859 [Hydractinia symbiolongicarpus]	XP_015748267.1	35.4	3.12e-27	XP_015748267.1 PREDICTED: uncharacterized protein LOC107328063 isoform X1 [Acropora digitifera]
LOC130662859	XP_057317784.1	uncharacterized protein LOC130662859 [Hydractinia symbiolongicarpus]	XP_015748273.1	35.4	3.12e-27	XP_015748273.1 PREDICTED: uncharacterized protein LOC107328063 isoform X2 [Acropora digitifera]
LOC130662859	XP_057317784.1	uncharacterized protein LOC130662859 [Hydractinia symbiolongicarpus]	XP_029189443.1	35.7	3.25e-27	XP_029189443.1 uncharacterized protein LOC114956495 isoform X1 [Acropora millepora]
LOC130662859	XP_057317784.1	uncharacterized protein LOC130662859 [Hydractinia symbiolongicarpus]	XP_022779765.1	36.9	2.83e-26	XP_022779765.1 uncharacterized protein LOC111321209 [Stylophora pistillata]
LOC130662859	XP_057317784.1	uncharacterized protein LOC130662859 [Hydractinia symbiolongicarpus]	PFX32198.1	36.9	3.25e-26	PFX32198.1 Protein MB21D2 [Stylophora pistillata]
LOC130662859	XP_057317784.1	uncharacterized protein LOC130662859 [Hydractinia symbiolongicarpus]	XP_027051005.1	39	6.36e-26	XP_027051005.1 uncharacterized protein LOC113678316 [Pocillopora damicornis]
LOC130662859	XP_057317784.1	uncharacterized protein LOC130662859 [Hydractinia symbiolongicarpus]	PFX20866.1	34.7	8.3e-26	PFX20866.1 Protein mab-21 [Stylophora pistillata]
LOC130662859	XP_057317784.1	uncharacterized protein LOC130662859 [Hydractinia symbiolongicarpus]	XP_022798180.1	34.7	8.5e-26	XP_022798180.1 uncharacterized protein LOC111336364 [Stylophora pistillata]
LOC130662859	XP_057317784.1	uncharacterized protein LOC130662859 [Hydractinia symbiolongicarpus]	XP_020621641.1	38.5	1.09e-24	XP_020621641.1 uncharacterized protein LOC110059282 [Orbicella faveolata]
LOC130662859	XP_057317784.1	uncharacterized protein LOC130662859 [Hydractinia symbiolongicarpus]	XP_015758813.1	33.5	7.79e-24	XP_015758813.1 PREDICTED: uncharacterized protein LOC107338086 [Acropora digitifera]
LOC130662859	XP_057317784.1	uncharacterized protein LOC130662859 [Hydractinia symbiolongicarpus]	XP_031559332.1	32	2.94e-23	XP_031559332.1 uncharacterized protein LOC116295601 [Actinia tenebrosa]
LOC130662859	XP_057317784.1	uncharacterized protein LOC130662859 [Hydractinia symbiolongicarpus]	XP_015749697.1	33.1	8.84e-23	XP_015749697.1 PREDICTED: protein mab-21-like 2 isoform X1 [Acropora digitifera]
LOC130662859	XP_057317784.1	uncharacterized protein LOC130662859 [Hydractinia symbiolongicarpus]	XP_020618225.1	35.6	4.82e-22	XP_020618225.1 uncharacterized protein LOC110056122 [Orbicella faveolata]
LOC130662859	XP_057317784.1	uncharacterized protein LOC130662859 [Hydractinia symbiolongicarpus]	XP_002731347.1	32.8	1.66e-21	XP_002731347.1 PREDICTED: uncharacterized protein LOC100377009 [Saccoglossus kowalevskii]
LOC130662859	XP_057317784.1	uncharacterized protein LOC130662859 [Hydractinia symbiolongicarpus]	XP_029182415.1	33.3	7.57e-21	XP_029182415.1 protein mab-21-like 2 [Acropora millepora]
LOC130662859	XP_057317784.1	uncharacterized protein LOC130662859 [Hydractinia symbiolongicarpus]	XP_029192250.1	38.6	8.54e-20	XP_029192250.1 uncharacterized protein LOC114958606 [Acropora millepora]
LOC130662859	XP_057317784.1	uncharacterized protein LOC130662859 [Hydractinia symbiolongicarpus]	XP_015767425.1	31.9	1.01e-17	XP_015767425.1 PREDICTED: protein mab-21-like 2 [Acropora digitifera]
LOC130662859	XP_057317784.1	uncharacterized protein LOC130662859 [Hydractinia symbiolongicarpus]	XP_029192125.1	33.5	2.02e-17	XP_029192125.1 protein mab-21-like 2 [Acropora millepora]
LOC130662859	XP_057317784.1	uncharacterized protein LOC130662859 [Hydractinia symbiolongicarpus]	XP_022799238.1	35.4	2.37e-17	XP_022799238.1 protein mab-21-like 2 [Stylophora pistillata]
LOC130662859	XP_057317784.1	uncharacterized protein LOC130662859 [Hydractinia symbiolongicarpus]	XP_015767424.1	33.7	5.6e-17	XP_015767424.1 PREDICTED: protein mab-21-like 2 [Acropora digitifera]
LOC130662859	XP_057317784.1	uncharacterized protein LOC130662859 [Hydractinia symbiolongicarpus]	XP_029192127.1	33.5	1.03e-16	XP_029192127.1 protein mab-21-like 2 [Acropora millepora]
LOC130662859	XP_057317784.1	uncharacterized protein LOC130662859 [Hydractinia symbiolongicarpus]	CAC5364793.1	35.4	4.07e-16	CAC5364793.1 unnamed protein product [Mytilus coruscus]
LOC130662859	XP_057317784.1	uncharacterized protein LOC130662859 [Hydractinia symbiolongicarpus]	XP_027045248.1	32	9.21e-16	XP_027045248.1 uncharacterized protein LOC113673091 [Pocillopora damicornis]
LOC130662860	XP_057317785.1	uncharacterized protein LOC130662860 [Hydractinia symbiolongicarpus]	XP_015752492.1	41.7	1.55e-127	XP_015752492.1 PREDICTED: uncharacterized protein LOC107332277 [Acropora digitifera]
LOC130662860	XP_057317785.1	uncharacterized protein LOC130662860 [Hydractinia symbiolongicarpus]	XP_029185713.1	43.8	9.57e-126	XP_029185713.1 uncharacterized protein LOC114953589 [Acropora millepora]
LOC130662860	XP_057317785.1	uncharacterized protein LOC130662860 [Hydractinia symbiolongicarpus]	XP_029182075.1	39.7	1.93e-124	XP_029182075.1 uncharacterized protein LOC114949941 [Acropora millepora]
LOC130662860	XP_057317785.1	uncharacterized protein LOC130662860 [Hydractinia symbiolongicarpus]	XP_029183506.1	43.5	2.37e-123	XP_029183506.1 uncharacterized protein LOC114951487 [Acropora millepora]
LOC130662860	XP_057317785.1	uncharacterized protein LOC130662860 [Hydractinia symbiolongicarpus]	XP_020899029.1	41.6	1.16e-120	XP_020899029.1 uncharacterized protein LOC110237754 [Exaiptasia diaphana]
LOC130662860	XP_057317785.1	uncharacterized protein LOC130662860 [Hydractinia symbiolongicarpus]	XP_029202645.1	44.4	5.3e-119	XP_029202645.1 uncharacterized protein LOC114966828 [Acropora millepora]
LOC130662860	XP_057317785.1	uncharacterized protein LOC130662860 [Hydractinia symbiolongicarpus]	XP_013391137.1	39	2.21e-112	XP_013391137.1 uncharacterized protein LOC106159403 [Lingula anatina]
LOC130662860	XP_057317785.1	uncharacterized protein LOC130662860 [Hydractinia symbiolongicarpus]	XP_039523256.1	40.8	2.21e-111	XP_039523256.1 uncharacterized protein LOC120476325 [Pimephales promelas]
LOC130662860	XP_057317785.1	uncharacterized protein LOC130662860 [Hydractinia symbiolongicarpus]	VDI27340.1	37.7	3.15e-111	VDI27340.1 Hypothetical predicted protein [Mytilus galloprovincialis]
LOC130662860	XP_057317785.1	uncharacterized protein LOC130662860 [Hydractinia symbiolongicarpus]	KAG1928566.1	40.8	3.86e-111	KAG1928566.1 hypothetical protein F2P79_023551 [Pimephales promelas]
LOC130662860	XP_057317785.1	uncharacterized protein LOC130662860 [Hydractinia symbiolongicarpus]	XP_029208423.1	41.2	3.02e-110	XP_029208423.1 uncharacterized protein LOC114972071 [Acropora millepora]
LOC130662860	XP_057317785.1	uncharacterized protein LOC130662860 [Hydractinia symbiolongicarpus]	VDI27339.1	37.7	2.32e-109	VDI27339.1 Hypothetical predicted protein [Mytilus galloprovincialis]
LOC130662860	XP_057317785.1	uncharacterized protein LOC130662860 [Hydractinia symbiolongicarpus]	VDH96800.1	37.7	2.32e-109	VDH96800.1 Hypothetical predicted protein [Mytilus galloprovincialis]
LOC130662860	XP_057317785.1	uncharacterized protein LOC130662860 [Hydractinia symbiolongicarpus]	XP_015770171.1	42.6	6.32e-108	XP_015770171.1 PREDICTED: uncharacterized protein LOC107348633 [Acropora digitifera]
LOC130662860	XP_057317785.1	uncharacterized protein LOC130662860 [Hydractinia symbiolongicarpus]	XP_035695016.1	38.7	1.27e-107	XP_035695016.1 uncharacterized protein LOC118428879 isoform X1 [Branchiostoma floridae]
LOC130662860	XP_057317785.1	uncharacterized protein LOC130662860 [Hydractinia symbiolongicarpus]	OCT64720.1	36.1	8.53e-106	OCT64720.1 hypothetical protein XELAEV_18045817mg [Xenopus laevis]
LOC130662860	XP_057317785.1	uncharacterized protein LOC130662860 [Hydractinia symbiolongicarpus]	OCT99048.1	36.1	1.4e-105	OCT99048.1 hypothetical protein XELAEV_18004848mg [Xenopus laevis]
LOC130662860	XP_057317785.1	uncharacterized protein LOC130662860 [Hydractinia symbiolongicarpus]	XP_014669579.1	40.1	3.95e-105	XP_014669579.1 PREDICTED: uncharacterized protein LOC106810658 [Priapulus caudatus]
LOC130662860	XP_057317785.1	uncharacterized protein LOC130662860 [Hydractinia symbiolongicarpus]	XP_039535027.1	39.6	2.34e-103	XP_039535027.1 uncharacterized protein LOC120484079 [Pimephales promelas]
LOC130662860	XP_057317785.1	uncharacterized protein LOC130662860 [Hydractinia symbiolongicarpus]	XP_002120972.4	35.7	9.81e-102	XP_002120972.4 uncharacterized protein LOC100182771 [Ciona intestinalis]
LOC130662860	XP_057317785.1	uncharacterized protein LOC130662860 [Hydractinia symbiolongicarpus]	XP_030235693.1	37.3	1.14e-100	XP_030235693.1 uncharacterized protein LOC115560418 [Gadus morhua]
LOC130662860	XP_057317785.1	uncharacterized protein LOC130662860 [Hydractinia symbiolongicarpus]	XP_030226011.1	37.1	4.47e-100	XP_030226011.1 uncharacterized protein LOC115553681 [Gadus morhua]
LOC130662860	XP_057317785.1	uncharacterized protein LOC130662860 [Hydractinia symbiolongicarpus]	XP_019623412.1	37.4	6.54e-100	XP_019623412.1 PREDICTED: uncharacterized protein LOC109469344 isoform X3 [Branchiostoma belcheri]
LOC130662860	XP_057317785.1	uncharacterized protein LOC130662860 [Hydractinia symbiolongicarpus]	XP_019623411.1	37.4	7.67e-100	XP_019623411.1 PREDICTED: uncharacterized protein LOC109469344 isoform X2 [Branchiostoma belcheri]
LOC130662860	XP_057317785.1	uncharacterized protein LOC130662860 [Hydractinia symbiolongicarpus]	XP_019623409.1	37.4	1.1e-99	XP_019623409.1 PREDICTED: uncharacterized protein LOC109469344 isoform X1 [Branchiostoma belcheri]
LOC130662861	XP_057317786.1	uncharacterized protein LOC130662861 [Hydractinia symbiolongicarpus]	XP_020894077.2	53.6	1.67e-140	XP_020894077.2 protein ANTAGONIST OF LIKE HETEROCHROMATIN PROTEIN 1 [Exaiptasia diaphana]
LOC130662861	XP_057317786.1	uncharacterized protein LOC130662861 [Hydractinia symbiolongicarpus]	XP_027050296.1	54.3	7.36e-135	XP_027050296.1 uncharacterized protein LOC113677655 [Pocillopora damicornis]
LOC130662861	XP_057317786.1	uncharacterized protein LOC130662861 [Hydractinia symbiolongicarpus]	RMX40757.1	54.7	1.45e-126	RMX40757.1 hypothetical protein pdam_00024306 [Pocillopora damicornis]
LOC130662861	XP_057317786.1	uncharacterized protein LOC130662861 [Hydractinia symbiolongicarpus]	XP_034328901.1	47	3.81e-124	XP_034328901.1 protein ALP1-like [Crassostrea gigas]
LOC130662861	XP_057317786.1	uncharacterized protein LOC130662861 [Hydractinia symbiolongicarpus]	XP_028394491.1	51.7	2.03e-120	XP_028394491.1 uncharacterized protein LOC114518686 [Dendronephthya gigantea]
LOC130662861	XP_057317786.1	uncharacterized protein LOC130662861 [Hydractinia symbiolongicarpus]	XP_035439097.1	47	5.7e-119	XP_035439097.1 protein ALP1-like [Spodoptera frugiperda]
LOC130662861	XP_057317786.1	uncharacterized protein LOC130662861 [Hydractinia symbiolongicarpus]	XP_035432552.1	46.8	1.86e-118	XP_035432552.1 protein ALP1-like [Spodoptera frugiperda]
LOC130662861	XP_057317786.1	uncharacterized protein LOC130662861 [Hydractinia symbiolongicarpus]	XP_026476143.1	44.5	1.96e-118	XP_026476143.1 protein ANTAGONIST OF LIKE HETEROCHROMATIN PROTEIN 1-like [Ctenocephalides felis]
LOC130662861	XP_057317786.1	uncharacterized protein LOC130662861 [Hydractinia symbiolongicarpus]	XP_031553696.1	47.4	5.6e-117	XP_031553696.1 protein ANTAGONIST OF LIKE HETEROCHROMATIN PROTEIN 1-like [Actinia tenebrosa]
LOC130662861	XP_057317786.1	uncharacterized protein LOC130662861 [Hydractinia symbiolongicarpus]	XP_020894105.1	53.2	7.94e-114	XP_020894105.1 protein ANTAGONIST OF LIKE HETEROCHROMATIN PROTEIN 1 [Exaiptasia diaphana]
LOC130662861	XP_057317786.1	uncharacterized protein LOC130662861 [Hydractinia symbiolongicarpus]	XP_030758575.1	44.2	7.82e-113	XP_030758575.1 putative nuclease HARBI1 isoform X2 [Sitophilus oryzae]
LOC130662861	XP_057317786.1	uncharacterized protein LOC130662861 [Hydractinia symbiolongicarpus]	XP_037821025.1	44.7	1.25e-112	XP_037821025.1 uncharacterized protein LOC119610025 isoform X1 [Lucilia sericata]
LOC130662861	XP_057317786.1	uncharacterized protein LOC130662861 [Hydractinia symbiolongicarpus]	XP_026140909.1	43.4	1.39e-112	XP_026140909.1 protein ANTAGONIST OF LIKE HETEROCHROMATIN PROTEIN 1-like [Carassius auratus]
LOC130662861	XP_057317786.1	uncharacterized protein LOC130662861 [Hydractinia symbiolongicarpus]	XP_037822878.1	44.9	5.16e-112	XP_037822878.1 protein ANTAGONIST OF LIKE HETEROCHROMATIN PROTEIN 1-like [Lucilia sericata]
LOC130662861	XP_057317786.1	uncharacterized protein LOC130662861 [Hydractinia symbiolongicarpus]	XP_023028001.1	44.3	8.37e-112	XP_023028001.1 putative nuclease HARBI1 [Leptinotarsa decemlineata]
LOC130662861	XP_057317786.1	uncharacterized protein LOC130662861 [Hydractinia symbiolongicarpus]	XP_037824555.1	44.9	1.01e-111	XP_037824555.1 protein ANTAGONIST OF LIKE HETEROCHROMATIN PROTEIN 1-like [Lucilia sericata]
LOC130662861	XP_057317786.1	uncharacterized protein LOC130662861 [Hydractinia symbiolongicarpus]	KXJ21010.1	54.6	1.68e-111	KXJ21010.1 Transposon Tf2-6 polyprotein [Exaiptasia diaphana]
LOC130662861	XP_057317786.1	uncharacterized protein LOC130662861 [Hydractinia symbiolongicarpus]	XP_011295569.1	44	5.83e-111	XP_011295569.1 PREDICTED: protein ANTAGONIST OF LIKE HETEROCHROMATIN PROTEIN 1-like [Musca domestica]
LOC130662861	XP_057317786.1	uncharacterized protein LOC130662861 [Hydractinia symbiolongicarpus]	XP_035442608.1	49.4	1.21e-110	XP_035442608.1 protein ALP1-like isoform X1 [Spodoptera frugiperda]
LOC130662861	XP_057317786.1	uncharacterized protein LOC130662861 [Hydractinia symbiolongicarpus]	XP_030750675.1	43.4	1.26e-110	XP_030750675.1 putative nuclease HARBI1 [Sitophilus oryzae]
LOC130662861	XP_057317786.1	uncharacterized protein LOC130662861 [Hydractinia symbiolongicarpus]	XP_029343684.1	45.8	2.37e-110	XP_029343684.1 uncharacterized protein LOC115033794 [Acyrthosiphon pisum]
LOC130662861	XP_057317786.1	uncharacterized protein LOC130662861 [Hydractinia symbiolongicarpus]	KAA0721539.1	42.5	1.79e-109	KAA0721539.1 hypothetical protein E1301_Tti021732 [Triplophysa tibetana]
LOC130662861	XP_057317786.1	uncharacterized protein LOC130662861 [Hydractinia symbiolongicarpus]	XP_023312264.1	44.5	2.87e-109	XP_023312264.1 uncharacterized protein LOC111692469 [Anoplophora glabripennis]
LOC130662861	XP_057317786.1	uncharacterized protein LOC130662861 [Hydractinia symbiolongicarpus]	XP_030758574.1	42.9	3.36e-109	XP_030758574.1 putative nuclease HARBI1 isoform X1 [Sitophilus oryzae]
LOC130662861	XP_057317786.1	uncharacterized protein LOC130662861 [Hydractinia symbiolongicarpus]	XP_022203071.1	45.9	5.73e-109	XP_022203071.1 protein ANTAGONIST OF LIKE HETEROCHROMATIN PROTEIN 1-like [Nilaparvata lugens]
LOC130662863	XP_057317787.1	P2X receptor E-like [Hydractinia symbiolongicarpus]	XP_002155519.1	60.8	1.81e-138	XP_002155519.1 PREDICTED: P2X receptor E-like [Hydra vulgaris]
LOC130662863	XP_057317787.1	P2X receptor E-like [Hydractinia symbiolongicarpus]	XP_031571525.1	42.5	3.72e-92	XP_031571525.1 P2X receptor E-like [Actinia tenebrosa]
LOC130662863	XP_057317787.1	P2X receptor E-like [Hydractinia symbiolongicarpus]	XP_001635296.1	41.6	5.43e-90	XP_001635296.1 P2X receptor E isoform X1 [Nematostella vectensis]
LOC130662863	XP_057317787.1	P2X receptor E-like [Hydractinia symbiolongicarpus]	XP_027042268.1	41.5	1.32e-87	XP_027042268.1 P2X receptor B-like [Pocillopora damicornis]
LOC130662863	XP_057317787.1	P2X receptor E-like [Hydractinia symbiolongicarpus]	XP_029185161.1	39.6	2.56e-87	XP_029185161.1 P2X receptor E-like [Acropora millepora]
LOC130662863	XP_057317787.1	P2X receptor E-like [Hydractinia symbiolongicarpus]	XP_015755363.1	39.9	2.56e-87	XP_015755363.1 PREDICTED: P2X receptor E-like [Acropora digitifera]
LOC130662863	XP_057317787.1	P2X receptor E-like [Hydractinia symbiolongicarpus]	RMX60060.1	42.1	4.26e-86	RMX60060.1 hypothetical protein pdam_00004519 [Pocillopora damicornis]
LOC130662863	XP_057317787.1	P2X receptor E-like [Hydractinia symbiolongicarpus]	XP_003385281.1	41.6	1.09e-81	XP_003385281.1 PREDICTED: P2X receptor A-like isoform X1 [Amphimedon queenslandica]
LOC130662863	XP_057317787.1	P2X receptor E-like [Hydractinia symbiolongicarpus]	XP_028404614.1	39.1	2.96e-81	XP_028404614.1 P2X receptor E-like [Dendronephthya gigantea]
LOC130662863	XP_057317787.1	P2X receptor E-like [Hydractinia symbiolongicarpus]	XP_022790849.1	41.3	1.89e-66	XP_022790849.1 P2X receptor E-like [Stylophora pistillata]
LOC130662863	XP_057317787.1	P2X receptor E-like [Hydractinia symbiolongicarpus]	XP_032240708.1	39.3	2.45e-65	XP_032240708.1 P2X receptor E isoform X2 [Nematostella vectensis]
LOC130662863	XP_057317787.1	P2X receptor E-like [Hydractinia symbiolongicarpus]	PFX25533.1	40.5	7.88e-64	PFX25533.1 P2X receptor E [Stylophora pistillata]
LOC130662863	XP_057317787.1	P2X receptor E-like [Hydractinia symbiolongicarpus]	XP_019850128.1	39.1	2.5e-62	XP_019850128.1 PREDICTED: P2X receptor A-like isoform X2 [Amphimedon queenslandica]
LOC130662863	XP_057317787.1	P2X receptor E-like [Hydractinia symbiolongicarpus]	KAF0502321.1	28.8	8.7e-24	KAF0502321.1 P2X purinoceptor 4 [Gigaspora margarita]
LOC130662863	XP_057317787.1	P2X receptor E-like [Hydractinia symbiolongicarpus]	KJE88998.1	27.8	7.2e-23	KJE88998.1 hypothetical protein, variant [Capsaspora owczarzaki ATCC 30864]
LOC130662863	XP_057317787.1	P2X receptor E-like [Hydractinia symbiolongicarpus]	CEM01652.1	27	1.28e-22	CEM01652.1 unnamed protein product [Vitrella brassicaformis CCMP3155]
LOC130662863	XP_057317787.1	P2X receptor E-like [Hydractinia symbiolongicarpus]	KJE88997.1	27.8	1.84e-22	KJE88997.1 hypothetical protein CAOG_000560 [Capsaspora owczarzaki ATCC 30864]
LOC130662863	XP_057317787.1	P2X receptor E-like [Hydractinia symbiolongicarpus]	XP_645378.1	28.9	1.97e-20	XP_645378.1 P2X receptor [Dictyostelium discoideum AX4]
LOC130662863	XP_057317787.1	P2X receptor E-like [Hydractinia symbiolongicarpus]	RIB27321.1	27.5	2.54e-20	RIB27321.1 hypothetical protein C2G38_21687 [Gigaspora rosea]
LOC130662863	XP_057317787.1	P2X receptor E-like [Hydractinia symbiolongicarpus]	KAF0502323.1	26.2	1e-19	KAF0502323.1 P2X purinoceptor 4 [Gigaspora margarita]
LOC130662863	XP_057317787.1	P2X receptor E-like [Hydractinia symbiolongicarpus]	KXN74816.1	27	1.53e-16	KXN74816.1 hypothetical protein CONCODRAFT_2148 [Conidiobolus coronatus NRRL 28638]
LOC130662863	XP_057317787.1	P2X receptor E-like [Hydractinia symbiolongicarpus]	PRP83655.1	25.8	5.92e-15	PRP83655.1 hypothetical protein PROFUN_03810 [Planoprotostelium fungivorum]
LOC130662863	XP_057317787.1	P2X receptor E-like [Hydractinia symbiolongicarpus]	KAF0502322.1	28.9	2.28e-13	KAF0502322.1 P2X purinoceptor 4 [Gigaspora margarita]
LOC130662863	XP_057317787.1	P2X receptor E-like [Hydractinia symbiolongicarpus]	PRP74841.1	24.9	9.97e-13	PRP74841.1 P2X receptor [Planoprotostelium fungivorum]
LOC130662863	XP_057317787.1	P2X receptor E-like [Hydractinia symbiolongicarpus]	RIB22838.1	25.3	4.78e-12	RIB22838.1 hypothetical protein C2G38_944541 [Gigaspora rosea]
LOC130662864	XP_057317788.1	F-box/LRR-repeat protein 12-like [Hydractinia symbiolongicarpus]	XP_002156947.2	45.8	9.01e-85	XP_002156947.2 PREDICTED: F-box/LRR-repeat protein 12-like [Hydra vulgaris]
LOC130662864	XP_057317788.1	F-box/LRR-repeat protein 12-like [Hydractinia symbiolongicarpus]	XP_022783092.1	35.8	4.58e-32	XP_022783092.1 uncharacterized F-box/LRR-repeat protein C02F5.7-like [Stylophora pistillata]
LOC130662864	XP_057317788.1	F-box/LRR-repeat protein 12-like [Hydractinia symbiolongicarpus]	XP_020611755.1	35.8	1.72e-31	XP_020611755.1 uncharacterized F-box/LRR-repeat protein C02F5.7-like [Orbicella faveolata]
LOC130662864	XP_057317788.1	F-box/LRR-repeat protein 12-like [Hydractinia symbiolongicarpus]	RMX47985.1	32.7	1.31e-30	RMX47985.1 hypothetical protein pdam_00005342 [Pocillopora damicornis]
LOC130662864	XP_057317788.1	F-box/LRR-repeat protein 12-like [Hydractinia symbiolongicarpus]	XP_027041350.1	32.7	1.53e-30	XP_027041350.1 F-box/LRR-repeat protein 20-like [Pocillopora damicornis]
LOC130662864	XP_057317788.1	F-box/LRR-repeat protein 12-like [Hydractinia symbiolongicarpus]	XP_027217868.1	28	1.81e-06	XP_027217868.1 F-box protein SKP2A-like isoform X2 [Penaeus vannamei]
LOC130662864	XP_057317788.1	F-box/LRR-repeat protein 12-like [Hydractinia symbiolongicarpus]	XP_027217867.1	28	2.1e-06	XP_027217867.1 dynein regulatory complex subunit 6-like isoform X1 [Penaeus vannamei]
LOC130662864	XP_057317788.1	F-box/LRR-repeat protein 12-like [Hydractinia symbiolongicarpus]	XP_038250330.1	29.3	0.000276	XP_038250330.1 dynein regulatory complex subunit 6 isoform X7 [Dermochelys coriacea]
LOC130662864	XP_057317788.1	F-box/LRR-repeat protein 12-like [Hydractinia symbiolongicarpus]	XP_038250305.1	29.3	0.000279	XP_038250305.1 dynein regulatory complex subunit 6 isoform X5 [Dermochelys coriacea]
LOC130662865	XP_057317789.1	dnaJ homolog subfamily C member 25 homolog [Hydractinia symbiolongicarpus]	XP_002161138.1	70.6	3.97e-159	XP_002161138.1 PREDICTED: dnaJ homolog subfamily C member 25 homolog [Hydra vulgaris]
LOC130662865	XP_057317789.1	dnaJ homolog subfamily C member 25 homolog [Hydractinia symbiolongicarpus]	XP_031568138.1	54.9	3.76e-122	XP_031568138.1 dnaJ homolog subfamily C member 25-like [Actinia tenebrosa]
LOC130662865	XP_057317789.1	dnaJ homolog subfamily C member 25 homolog [Hydractinia symbiolongicarpus]	XP_032231388.1	55.6	1.2e-120	XP_032231388.1 LOW QUALITY PROTEIN: dnaJ homolog subfamily C member 25 [Nematostella vectensis]
LOC130662865	XP_057317789.1	dnaJ homolog subfamily C member 25 homolog [Hydractinia symbiolongicarpus]	XP_025086946.1	54.2	5.76e-119	XP_025086946.1 dnaJ homolog subfamily C member 25 homolog [Pomacea canaliculata]
LOC130662865	XP_057317789.1	dnaJ homolog subfamily C member 25 homolog [Hydractinia symbiolongicarpus]	XP_029205321.1	53.4	1.3e-116	XP_029205321.1 dnaJ homolog subfamily C member 25 homolog [Acropora millepora]
LOC130662865	XP_057317789.1	dnaJ homolog subfamily C member 25 homolog [Hydractinia symbiolongicarpus]	XP_020894004.1	55.8	2.99e-116	XP_020894004.1 dnaJ homolog subfamily C member 25 [Exaiptasia diaphana]
LOC130662865	XP_057317789.1	dnaJ homolog subfamily C member 25 homolog [Hydractinia symbiolongicarpus]	XP_020607598.1	54.5	1.09e-115	XP_020607598.1 dnaJ homolog subfamily C member 25 homolog [Orbicella faveolata]
LOC130662865	XP_057317789.1	dnaJ homolog subfamily C member 25 homolog [Hydractinia symbiolongicarpus]	XP_027044593.1	53.8	2.44e-114	XP_027044593.1 dnaJ homolog subfamily C member 25 homolog [Pocillopora damicornis]
LOC130662865	XP_057317789.1	dnaJ homolog subfamily C member 25 homolog [Hydractinia symbiolongicarpus]	XP_028394016.1	55.6	3.46e-114	XP_028394016.1 dnaJ homolog subfamily C member 25 homolog [Dendronephthya gigantea]
LOC130662865	XP_057317789.1	dnaJ homolog subfamily C member 25 homolog [Hydractinia symbiolongicarpus]	XP_022800765.1	53.5	1.61e-112	XP_022800765.1 dnaJ homolog subfamily C member 25 homolog [Stylophora pistillata]
LOC130662865	XP_057317789.1	dnaJ homolog subfamily C member 25 homolog [Hydractinia symbiolongicarpus]	AGC92723.1	50.5	7.39e-110	AGC92723.1 DnaJ domain-containing protein [Heliconius erato]
LOC130662865	XP_057317789.1	dnaJ homolog subfamily C member 25 homolog [Hydractinia symbiolongicarpus]	VDI56933.1	50.5	1.9e-109	VDI56933.1 DnaJ homolog subfamily C member 25 [Mytilus galloprovincialis]
LOC130662865	XP_057317789.1	dnaJ homolog subfamily C member 25 homolog [Hydractinia symbiolongicarpus]	CAY54138.1	50.2	1.2e-108	CAY54138.1 DnaJ domain containing protein, partial [Heliconius melpomene]
LOC130662865	XP_057317789.1	dnaJ homolog subfamily C member 25 homolog [Hydractinia symbiolongicarpus]	KAF0292780.1	52.9	4.4e-108	KAF0292780.1 DnaJ subfamily C member 25 [Amphibalanus amphitrite]
LOC130662865	XP_057317789.1	dnaJ homolog subfamily C member 25 homolog [Hydractinia symbiolongicarpus]	KOB75427.1	51.4	4.86e-108	KOB75427.1 DnaJ-8 [Operophtera brumata]
LOC130662865	XP_057317789.1	dnaJ homolog subfamily C member 25 homolog [Hydractinia symbiolongicarpus]	KXJ20992.1	53.6	6.88e-108	KXJ20992.1 DnaJ-like subfamily C member 25 [Exaiptasia diaphana]
LOC130662865	XP_057317789.1	dnaJ homolog subfamily C member 25 homolog [Hydractinia symbiolongicarpus]	XP_013192916.1	51.4	2.87e-107	XP_013192916.1 PREDICTED: dnaJ homolog subfamily C member 25 homolog [Amyelois transitella]
LOC130662865	XP_057317789.1	dnaJ homolog subfamily C member 25 homolog [Hydractinia symbiolongicarpus]	CAC5405215.1	50.9	7.64e-107	CAC5405215.1 DNAJC25 [Mytilus coruscus]
LOC130662865	XP_057317789.1	dnaJ homolog subfamily C member 25 homolog [Hydractinia symbiolongicarpus]	XP_011551910.2	50.5	1.08e-106	XP_011551910.2 dnaJ homolog subfamily C member 25 homolog [Plutella xylostella]
LOC130662865	XP_057317789.1	dnaJ homolog subfamily C member 25 homolog [Hydractinia symbiolongicarpus]	XP_011202332.1	50.2	2.04e-106	XP_011202332.1 dnaJ homolog subfamily C member 25 homolog [Bactrocera dorsalis]
LOC130662865	XP_057317789.1	dnaJ homolog subfamily C member 25 homolog [Hydractinia symbiolongicarpus]	XP_026484222.1	48.5	3.29e-106	XP_026484222.1 dnaJ homolog subfamily C member 25 homolog [Vanessa tameamea]
LOC130662865	XP_057317789.1	dnaJ homolog subfamily C member 25 homolog [Hydractinia symbiolongicarpus]	XP_014102528.1	50.5	4.09e-106	XP_014102528.1 dnaJ homolog subfamily C member 25 homolog [Bactrocera oleae]
LOC130662865	XP_057317789.1	dnaJ homolog subfamily C member 25 homolog [Hydractinia symbiolongicarpus]	RUS87532.1	50.2	4.67e-106	RUS87532.1 hypothetical protein EGW08_004708 [Elysia chlorotica]
LOC130662865	XP_057317789.1	dnaJ homolog subfamily C member 25 homolog [Hydractinia symbiolongicarpus]	XP_039959960.1	49.8	8.21e-106	XP_039959960.1 dnaJ homolog subfamily C member 25 homolog [Bactrocera tryoni]
LOC130662865	XP_057317789.1	dnaJ homolog subfamily C member 25 homolog [Hydractinia symbiolongicarpus]	XP_009063139.1	49.4	8.35e-106	XP_009063139.1 hypothetical protein LOTGIDRAFT_129609 [Lottia gigantea]
LOC130662866	XP_057317790.1	uncharacterized protein LOC130662866 [Hydractinia symbiolongicarpus]	XP_012560063.1	24.4	2.18e-16	XP_012560063.1 PREDICTED: uncharacterized protein LOC100204765 isoform X2 [Hydra vulgaris]
LOC130662866	XP_057317790.1	uncharacterized protein LOC130662866 [Hydractinia symbiolongicarpus]	XP_002167661.2	24.4	2.76e-16	XP_002167661.2 PREDICTED: uncharacterized protein LOC100204765 isoform X1 [Hydra vulgaris]
LOC130662866	XP_057317790.1	uncharacterized protein LOC130662866 [Hydractinia symbiolongicarpus]	CAD7594790.1	34.2	3.08e-12	CAD7594790.1 unnamed protein product [Timema genevievae]
LOC130662866	XP_057317790.1	uncharacterized protein LOC130662866 [Hydractinia symbiolongicarpus]	CAD7410279.1	33.3	1.33e-11	CAD7410279.1 unnamed protein product [Timema cristinae]
LOC130662866	XP_057317790.1	uncharacterized protein LOC130662866 [Hydractinia symbiolongicarpus]	RVE39903.1	32.1	1.83e-08	RVE39903.1 hypothetical protein evm_015447 [Chilo suppressalis]
LOC130662866	XP_057317790.1	uncharacterized protein LOC130662866 [Hydractinia symbiolongicarpus]	KOX74746.1	27.6	9.38e-08	KOX74746.1 hypothetical protein WN51_14684, partial [Melipona quadrifasciata]
LOC130662866	XP_057317790.1	uncharacterized protein LOC130662866 [Hydractinia symbiolongicarpus]	XP_031327744.1	33.9	1.86e-07	XP_031327744.1 uncharacterized protein LOC116158995 [Photinus pyralis]
LOC130662866	XP_057317790.1	uncharacterized protein LOC130662866 [Hydractinia symbiolongicarpus]	KAF3427919.1	33	3.7e-07	KAF3427919.1 hypothetical protein E2986_00176 [Frieseomelitta varia]
LOC130662866	XP_057317790.1	uncharacterized protein LOC130662866 [Hydractinia symbiolongicarpus]	XP_034565102.1	33.1	7.76e-07	XP_034565102.1 uncharacterized protein LOC117830886 [Notolabrus celidotus]
LOC130662866	XP_057317790.1	uncharacterized protein LOC130662866 [Hydractinia symbiolongicarpus]	XP_023701697.1	29	1.01e-06	XP_023701697.1 uncharacterized protein LOC111861399 [Cryptotermes secundus]
LOC130662866	XP_057317790.1	uncharacterized protein LOC130662866 [Hydractinia symbiolongicarpus]	RVE45129.1	34.8	4.91e-06	RVE45129.1 hypothetical protein evm_010238 [Chilo suppressalis]
LOC130662866	XP_057317790.1	uncharacterized protein LOC130662866 [Hydractinia symbiolongicarpus]	KAF5275146.1	36.4	6.14e-06	KAF5275146.1 hypothetical protein FQR65_LT16769 [Abscondita terminalis]
LOC130662867	XP_057317791.1	protein lin-7 homolog C-like [Hydractinia symbiolongicarpus]	XP_012565920.1	79.5	1.41e-97	XP_012565920.1 PREDICTED: protein lin-7 homolog C-like [Hydra vulgaris]
LOC130662867	XP_057317791.1	protein lin-7 homolog C-like [Hydractinia symbiolongicarpus]	XP_020913341.1	72.2	3.16e-94	XP_020913341.1 protein lin-7 homolog C [Exaiptasia diaphana]
LOC130662867	XP_057317791.1	protein lin-7 homolog C-like [Hydractinia symbiolongicarpus]	XP_015240659.1	70.6	1.34e-92	XP_015240659.1 PREDICTED: protein lin-7 homolog C [Cyprinodon variegatus]
LOC130662867	XP_057317791.1	protein lin-7 homolog C-like [Hydractinia symbiolongicarpus]	XP_012706221.1	71.4	2.6e-92	XP_012706221.1 protein lin-7 homolog C isoform X2 [Fundulus heteroclitus]
LOC130662867	XP_057317791.1	protein lin-7 homolog C-like [Hydractinia symbiolongicarpus]	XP_008308229.1	70.8	3.69e-92	XP_008308229.1 protein lin-7 homolog C [Cynoglossus semilaevis]
LOC130662867	XP_057317791.1	protein lin-7 homolog C-like [Hydractinia symbiolongicarpus]	XP_017314754.1	70.8	3.69e-92	XP_017314754.1 PREDICTED: protein lin-7 homolog C [Ictalurus punctatus]
LOC130662867	XP_057317791.1	protein lin-7 homolog C-like [Hydractinia symbiolongicarpus]	XP_035274945.1	70.8	3.69e-92	XP_035274945.1 protein lin-7 homolog C [Anguilla anguilla]
LOC130662867	XP_057317791.1	protein lin-7 homolog C-like [Hydractinia symbiolongicarpus]	XP_017260310.1	70.8	3.69e-92	XP_017260310.1 protein lin-7 homolog C [Kryptolebias marmoratus]
LOC130662867	XP_057317791.1	protein lin-7 homolog C-like [Hydractinia symbiolongicarpus]	XP_005812592.1	70.8	3.69e-92	XP_005812592.1 protein lin-7 homolog C [Xiphophorus maculatus]
LOC130662867	XP_057317791.1	protein lin-7 homolog C-like [Hydractinia symbiolongicarpus]	KAF5897752.1	70.8	5.07e-92	KAF5897752.1 protein lin-7 C, partial [Clarias magur]
LOC130662867	XP_057317791.1	protein lin-7 homolog C-like [Hydractinia symbiolongicarpus]	XP_026992750.1	70.8	5.07e-92	XP_026992750.1 protein lin-7 homolog C [Tachysurus fulvidraco]
LOC130662867	XP_057317791.1	protein lin-7 homolog C-like [Hydractinia symbiolongicarpus]	XP_031180236.1	70.3	5.25e-92	XP_031180236.1 protein lin-7 homolog C [Sander lucioperca]
LOC130662867	XP_057317791.1	protein lin-7 homolog C-like [Hydractinia symbiolongicarpus]	KAF7654901.1	70.8	5.25e-92	KAF7654901.1 hypothetical protein LDENG_00063390 [Lucifuga dentata]
LOC130662867	XP_057317791.1	protein lin-7 homolog C-like [Hydractinia symbiolongicarpus]	XP_030620753.1	70.8	5.25e-92	XP_030620753.1 protein lin-7 homolog C isoform X1 [Chanos chanos]
LOC130662867	XP_057317791.1	protein lin-7 homolog C-like [Hydractinia symbiolongicarpus]	XP_015808854.1	70.8	5.25e-92	XP_015808854.1 PREDICTED: protein lin-7 homolog C [Nothobranchius furzeri]
LOC130662867	XP_057317791.1	protein lin-7 homolog C-like [Hydractinia symbiolongicarpus]	XP_003445740.1	70.8	5.25e-92	XP_003445740.1 protein lin-7 homolog C [Oreochromis niloticus]
LOC130662867	XP_057317791.1	protein lin-7 homolog C-like [Hydractinia symbiolongicarpus]	XP_033909151.1	71.1	5.25e-92	XP_033909151.1 protein lin-7 homolog C [Acipenser ruthenus]
LOC130662867	XP_057317791.1	protein lin-7 homolog C-like [Hydractinia symbiolongicarpus]	KAF3686518.1	70.8	5.25e-92	KAF3686518.1 Protein lin-7 -like protein C [Channa argus]
LOC130662867	XP_057317791.1	protein lin-7 homolog C-like [Hydractinia symbiolongicarpus]	XP_018541849.1	70.8	5.25e-92	XP_018541849.1 PREDICTED: protein lin-7 homolog C [Lates calcarifer]
LOC130662867	XP_057317791.1	protein lin-7 homolog C-like [Hydractinia symbiolongicarpus]	XP_028812841.1	70.8	5.25e-92	XP_028812841.1 protein lin-7 homolog C [Denticeps clupeoides]
LOC130662867	XP_057317791.1	protein lin-7 homolog C-like [Hydractinia symbiolongicarpus]	XP_019722987.1	70.8	5.25e-92	XP_019722987.1 PREDICTED: protein lin-7 homolog C [Hippocampus comes]
LOC130662867	XP_057317791.1	protein lin-7 homolog C-like [Hydractinia symbiolongicarpus]	XP_007246975.1	70.8	5.25e-92	XP_007246975.1 protein lin-7 homolog C [Astyanax mexicanus]
LOC130662867	XP_057317791.1	protein lin-7 homolog C-like [Hydractinia symbiolongicarpus]	XP_037103242.1	70.8	5.25e-92	XP_037103242.1 protein lin-7 homolog C [Syngnathus acus]
LOC130662867	XP_057317791.1	protein lin-7 homolog C-like [Hydractinia symbiolongicarpus]	XP_030575469.1	70.8	5.25e-92	XP_030575469.1 protein lin-7 homolog C isoform X1 [Archocentrus centrarchus]
LOC130662867	XP_057317791.1	protein lin-7 homolog C-like [Hydractinia symbiolongicarpus]	XP_027137322.1	70.3	5.43e-92	XP_027137322.1 protein lin-7 homolog C isoform X2 [Larimichthys crocea]
LOC130662868	XP_057317792.1	P2X purinoceptor 7-like [Hydractinia symbiolongicarpus]	XP_033114047.1	42	4.92e-34	XP_033114047.1 P2X purinoceptor 7-like [Anneissia japonica]
LOC130662868	XP_057317792.1	P2X purinoceptor 7-like [Hydractinia symbiolongicarpus]	RMX56006.1	39.5	7.34e-30	RMX56006.1 hypothetical protein pdam_00019579 [Pocillopora damicornis]
LOC130662868	XP_057317792.1	P2X purinoceptor 7-like [Hydractinia symbiolongicarpus]	XP_009060754.1	44.1	2.85e-28	XP_009060754.1 hypothetical protein LOTGIDRAFT_125676, partial [Lottia gigantea]
LOC130662868	XP_057317792.1	P2X purinoceptor 7-like [Hydractinia symbiolongicarpus]	XP_027035599.1	38.8	2.95e-28	XP_027035599.1 LOW QUALITY PROTEIN: P2X purinoceptor 7-like [Pocillopora damicornis]
LOC130662868	XP_057317792.1	P2X purinoceptor 7-like [Hydractinia symbiolongicarpus]	XP_040079223.1	39.8	5.15e-28	XP_040079223.1 P2X purinoceptor 7-like [Ixodes scapularis]
LOC130662868	XP_057317792.1	P2X purinoceptor 7-like [Hydractinia symbiolongicarpus]	XP_029828380.1	39.8	2.68e-27	XP_029828380.1 P2X purinoceptor 7-like [Ixodes scapularis]
LOC130662868	XP_057317792.1	P2X purinoceptor 7-like [Hydractinia symbiolongicarpus]	XP_040071874.1	39.8	2.68e-27	XP_040071874.1 P2X purinoceptor 7-like [Ixodes scapularis]
LOC130662868	XP_057317792.1	P2X purinoceptor 7-like [Hydractinia symbiolongicarpus]	XP_029837283.2	39.8	2.68e-27	XP_029837283.2 P2X purinoceptor 7-like [Ixodes scapularis]
LOC130662868	XP_057317792.1	P2X purinoceptor 7-like [Hydractinia symbiolongicarpus]	XP_040068601.1	39.8	2.68e-27	XP_040068601.1 P2X purinoceptor 7-like [Ixodes scapularis]
LOC130662868	XP_057317792.1	P2X purinoceptor 7-like [Hydractinia symbiolongicarpus]	XP_020895754.1	38.4	3.99e-27	XP_020895754.1 P2X purinoceptor 7 [Exaiptasia diaphana]
LOC130662868	XP_057317792.1	P2X purinoceptor 7-like [Hydractinia symbiolongicarpus]	XP_037512510.1	38.7	1.01e-26	XP_037512510.1 P2X purinoceptor 7-like [Rhipicephalus sanguineus]
LOC130662868	XP_057317792.1	P2X purinoceptor 7-like [Hydractinia symbiolongicarpus]	XP_040067777.1	39.2	1.06e-26	XP_040067777.1 P2X purinoceptor 7-like [Ixodes scapularis]
LOC130662868	XP_057317792.1	P2X purinoceptor 7-like [Hydractinia symbiolongicarpus]	KAG0429601.1	39.3	5.65e-26	KAG0429601.1 hypothetical protein HPB47_023471 [Ixodes persulcatus]
LOC130662868	XP_057317792.1	P2X purinoceptor 7-like [Hydractinia symbiolongicarpus]	XP_018123169.1	40.7	8.62e-26	XP_018123169.1 PREDICTED: P2X purinoceptor 7-like [Xenopus laevis]
LOC130662868	XP_057317792.1	P2X purinoceptor 7-like [Hydractinia symbiolongicarpus]	XP_003728727.1	45.5	2.81e-25	XP_003728727.1 P2X purinoceptor 7 [Strongylocentrotus purpuratus]
LOC130662868	XP_057317792.1	P2X purinoceptor 7-like [Hydractinia symbiolongicarpus]	XP_040073921.1	41.7	4.07e-25	XP_040073921.1 P2X purinoceptor 7-like [Ixodes scapularis]
LOC130662868	XP_057317792.1	P2X purinoceptor 7-like [Hydractinia symbiolongicarpus]	XP_027854501.1	37.7	1.47e-24	XP_027854501.1 P2X purinoceptor 7-like [Aphis gossypii]
LOC130662868	XP_057317792.1	P2X purinoceptor 7-like [Hydractinia symbiolongicarpus]	XP_040178384.1	41.5	1.77e-24	XP_040178384.1 P2X purinoceptor 7-like [Rana temporaria]
LOC130662868	XP_057317792.1	P2X purinoceptor 7-like [Hydractinia symbiolongicarpus]	XP_002733146.1	42.3	3.39e-24	XP_002733146.1 PREDICTED: uncharacterized protein LOC100375713 [Saccoglossus kowalevskii]
LOC130662868	XP_057317792.1	P2X purinoceptor 7-like [Hydractinia symbiolongicarpus]	XP_015776182.1	40.7	3.66e-24	XP_015776182.1 PREDICTED: P2X purinoceptor 7-like [Acropora digitifera]
LOC130662868	XP_057317792.1	P2X purinoceptor 7-like [Hydractinia symbiolongicarpus]	XP_037580530.1	39	3.81e-24	XP_037580530.1 P2X purinoceptor 7-like [Dermacentor silvarum]
LOC130662868	XP_057317792.1	P2X purinoceptor 7-like [Hydractinia symbiolongicarpus]	VDI15378.1	36.7	8.91e-24	VDI15378.1 Hypothetical predicted protein [Mytilus galloprovincialis]
LOC130662868	XP_057317792.1	P2X purinoceptor 7-like [Hydractinia symbiolongicarpus]	XP_029832831.2	37.8	1.13e-23	XP_029832831.2 P2X purinoceptor 7-like isoform X1 [Ixodes scapularis]
LOC130662868	XP_057317792.1	P2X purinoceptor 7-like [Hydractinia symbiolongicarpus]	XP_021373259.1	45.7	1.81e-23	XP_021373259.1 P2X purinoceptor 7-like [Mizuhopecten yessoensis]
LOC130662868	XP_057317792.1	P2X purinoceptor 7-like [Hydractinia symbiolongicarpus]	XP_040208530.1	40.8	1.93e-23	XP_040208530.1 P2X purinoceptor 7-like [Rana temporaria]
LOC130662869	XP_057317793.1	transcription intermediary factor 1-alpha-like isoform X1 [Hydractinia symbiolongicarpus]	XP_002155989.2	56.5	0	XP_002155989.2 PREDICTED: E3 ubiquitin-protein ligase TRIM33-like isoform X1 [Hydra vulgaris]
LOC130662869	XP_057317793.1	transcription intermediary factor 1-alpha-like isoform X1 [Hydractinia symbiolongicarpus]	XP_012557587.1	56.6	0	XP_012557587.1 PREDICTED: transcription intermediary factor 1-alpha-like isoform X2 [Hydra vulgaris]
LOC130662869	XP_057317793.1	transcription intermediary factor 1-alpha-like isoform X1 [Hydractinia symbiolongicarpus]	XP_020612627.1	37.8	2.05e-184	XP_020612627.1 E3 ubiquitin-protein ligase TRIM33-like [Orbicella faveolata]
LOC130662869	XP_057317793.1	transcription intermediary factor 1-alpha-like isoform X1 [Hydractinia symbiolongicarpus]	XP_031557193.1	38.5	8.28e-181	XP_031557193.1 E3 ubiquitin-protein ligase TRIM33-like [Actinia tenebrosa]
LOC130662869	XP_057317793.1	transcription intermediary factor 1-alpha-like isoform X1 [Hydractinia symbiolongicarpus]	XP_027047259.1	37.9	1.11e-179	XP_027047259.1 E3 ubiquitin-protein ligase TRIM33-like [Pocillopora damicornis]
LOC130662869	XP_057317793.1	transcription intermediary factor 1-alpha-like isoform X1 [Hydractinia symbiolongicarpus]	XP_015766344.1	39.3	2.2e-179	XP_015766344.1 PREDICTED: E3 ubiquitin-protein ligase TRIM33-like isoform X2 [Acropora digitifera]
LOC130662869	XP_057317793.1	transcription intermediary factor 1-alpha-like isoform X1 [Hydractinia symbiolongicarpus]	XP_029199832.1	39.3	2.27e-179	XP_029199832.1 E3 ubiquitin-protein ligase TRIM33-like isoform X1 [Acropora millepora]
LOC130662869	XP_057317793.1	transcription intermediary factor 1-alpha-like isoform X1 [Hydractinia symbiolongicarpus]	XP_020896613.1	39	2.47e-179	XP_020896613.1 E3 ubiquitin-protein ligase TRIM33 isoform X2 [Exaiptasia diaphana]
LOC130662869	XP_057317793.1	transcription intermediary factor 1-alpha-like isoform X1 [Hydractinia symbiolongicarpus]	XP_029199833.1	39.6	3.1e-179	XP_029199833.1 E3 ubiquitin-protein ligase TRIM33-like isoform X2 [Acropora millepora]
LOC130662869	XP_057317793.1	transcription intermediary factor 1-alpha-like isoform X1 [Hydractinia symbiolongicarpus]	XP_015766342.1	39.2	4.5e-179	XP_015766342.1 PREDICTED: E3 ubiquitin-protein ligase TRIM33-like isoform X1 [Acropora digitifera]
LOC130662869	XP_057317793.1	transcription intermediary factor 1-alpha-like isoform X1 [Hydractinia symbiolongicarpus]	XP_022799223.1	38	3.83e-177	XP_022799223.1 E3 ubiquitin-protein ligase TRIM33-like [Stylophora pistillata]
LOC130662869	XP_057317793.1	transcription intermediary factor 1-alpha-like isoform X1 [Hydractinia symbiolongicarpus]	XP_020896612.1	38.8	1.26e-176	XP_020896612.1 E3 ubiquitin-protein ligase TRIM33 isoform X1 [Exaiptasia diaphana]
LOC130662869	XP_057317793.1	transcription intermediary factor 1-alpha-like isoform X1 [Hydractinia symbiolongicarpus]	XP_032220532.1	38.5	2.5e-171	XP_032220532.1 E3 ubiquitin-protein ligase TRIM33 isoform X1 [Nematostella vectensis]
LOC130662869	XP_057317793.1	transcription intermediary factor 1-alpha-like isoform X1 [Hydractinia symbiolongicarpus]	XP_032220533.1	38.2	1.34e-170	XP_032220533.1 E3 ubiquitin-protein ligase TRIM33 isoform X2 [Nematostella vectensis]
LOC130662869	XP_057317793.1	transcription intermediary factor 1-alpha-like isoform X1 [Hydractinia symbiolongicarpus]	PFX20140.1	37.5	7.75e-162	PFX20140.1 E3 ubiquitin-protein ligase TRIM33 [Stylophora pistillata]
LOC130662869	XP_057317793.1	transcription intermediary factor 1-alpha-like isoform X1 [Hydractinia symbiolongicarpus]	XP_028410543.1	35.8	1.41e-156	XP_028410543.1 E3 ubiquitin-protein ligase TRIM33-like [Dendronephthya gigantea]
LOC130662869	XP_057317793.1	transcription intermediary factor 1-alpha-like isoform X1 [Hydractinia symbiolongicarpus]	XP_020612615.1	43.5	1.13e-112	XP_020612615.1 E3 ubiquitin-protein ligase TRIM33-like [Orbicella faveolata]
LOC130662869	XP_057317793.1	transcription intermediary factor 1-alpha-like isoform X1 [Hydractinia symbiolongicarpus]	XP_002735005.1	29.3	3.12e-107	XP_002735005.1 PREDICTED: E3 ubiquitin-protein ligase TRIM33-like [Saccoglossus kowalevskii]
LOC130662869	XP_057317793.1	transcription intermediary factor 1-alpha-like isoform X1 [Hydractinia symbiolongicarpus]	XP_033127238.1	29.5	8.53e-107	XP_033127238.1 E3 ubiquitin-protein ligase TRIM33-like [Anneissia japonica]
LOC130662869	XP_057317793.1	transcription intermediary factor 1-alpha-like isoform X1 [Hydractinia symbiolongicarpus]	CAC5361237.1	29.4	9.27e-102	CAC5361237.1 E3 ubiquitin-protein ligase TRIM33,Transcription intermediary factor 1-alpha,Tripartite motif-containing protein 66 [Mytilus coruscus]
LOC130662869	XP_057317793.1	transcription intermediary factor 1-alpha-like isoform X1 [Hydractinia symbiolongicarpus]	VDI69752.1	29	1.83e-101	VDI69752.1 tripartite motif-containing protein 33 [Mytilus galloprovincialis]
LOC130662869	XP_057317793.1	transcription intermediary factor 1-alpha-like isoform X1 [Hydractinia symbiolongicarpus]	XP_022082648.1	29.1	1.12e-100	XP_022082648.1 E3 ubiquitin-protein ligase TRIM33-like [Acanthaster planci]
LOC130662869	XP_057317793.1	transcription intermediary factor 1-alpha-like isoform X1 [Hydractinia symbiolongicarpus]	VDI69753.1	28.8	6.09e-99	VDI69753.1 tripartite motif-containing protein 33 [Mytilus galloprovincialis]
LOC130662869	XP_057317793.1	transcription intermediary factor 1-alpha-like isoform X1 [Hydractinia symbiolongicarpus]	CAC5361239.1	28.5	7.03e-99	CAC5361239.1 TRIM33 [Mytilus coruscus]
LOC130662869	XP_057317793.1	transcription intermediary factor 1-alpha-like isoform X1 [Hydractinia symbiolongicarpus]	VDI69755.1	28.2	1.38e-98	VDI69755.1 tripartite motif-containing protein 33 [Mytilus galloprovincialis]
LOC130662869	XP_057317794.1	transcription intermediary factor 1-alpha-like isoform X2 [Hydractinia symbiolongicarpus]	XP_002155989.2	56.2	0	XP_002155989.2 PREDICTED: E3 ubiquitin-protein ligase TRIM33-like isoform X1 [Hydra vulgaris]
LOC130662869	XP_057317794.1	transcription intermediary factor 1-alpha-like isoform X2 [Hydractinia symbiolongicarpus]	XP_012557587.1	56.3	0	XP_012557587.1 PREDICTED: transcription intermediary factor 1-alpha-like isoform X2 [Hydra vulgaris]
LOC130662869	XP_057317794.1	transcription intermediary factor 1-alpha-like isoform X2 [Hydractinia symbiolongicarpus]	XP_020612627.1	37.5	2.2e-182	XP_020612627.1 E3 ubiquitin-protein ligase TRIM33-like [Orbicella faveolata]
LOC130662869	XP_057317794.1	transcription intermediary factor 1-alpha-like isoform X2 [Hydractinia symbiolongicarpus]	XP_031557193.1	38.2	8.95e-179	XP_031557193.1 E3 ubiquitin-protein ligase TRIM33-like [Actinia tenebrosa]
LOC130662869	XP_057317794.1	transcription intermediary factor 1-alpha-like isoform X2 [Hydractinia symbiolongicarpus]	XP_027047259.1	37.8	4.25e-178	XP_027047259.1 E3 ubiquitin-protein ligase TRIM33-like [Pocillopora damicornis]
LOC130662869	XP_057317794.1	transcription intermediary factor 1-alpha-like isoform X2 [Hydractinia symbiolongicarpus]	XP_020896613.1	38.8	9.56e-178	XP_020896613.1 E3 ubiquitin-protein ligase TRIM33 isoform X2 [Exaiptasia diaphana]
LOC130662869	XP_057317794.1	transcription intermediary factor 1-alpha-like isoform X2 [Hydractinia symbiolongicarpus]	XP_015766344.1	39.1	2.36e-177	XP_015766344.1 PREDICTED: E3 ubiquitin-protein ligase TRIM33-like isoform X2 [Acropora digitifera]
LOC130662869	XP_057317794.1	transcription intermediary factor 1-alpha-like isoform X2 [Hydractinia symbiolongicarpus]	XP_029199832.1	39	2.43e-177	XP_029199832.1 E3 ubiquitin-protein ligase TRIM33-like isoform X1 [Acropora millepora]
LOC130662869	XP_057317794.1	transcription intermediary factor 1-alpha-like isoform X2 [Hydractinia symbiolongicarpus]	XP_029199833.1	39.3	3.32e-177	XP_029199833.1 E3 ubiquitin-protein ligase TRIM33-like isoform X2 [Acropora millepora]
LOC130662869	XP_057317794.1	transcription intermediary factor 1-alpha-like isoform X2 [Hydractinia symbiolongicarpus]	XP_015766342.1	38.9	4.81e-177	XP_015766342.1 PREDICTED: E3 ubiquitin-protein ligase TRIM33-like isoform X1 [Acropora digitifera]
LOC130662869	XP_057317794.1	transcription intermediary factor 1-alpha-like isoform X2 [Hydractinia symbiolongicarpus]	XP_022799223.1	37.8	1.47e-175	XP_022799223.1 E3 ubiquitin-protein ligase TRIM33-like [Stylophora pistillata]
LOC130662869	XP_057317794.1	transcription intermediary factor 1-alpha-like isoform X2 [Hydractinia symbiolongicarpus]	XP_020896612.1	38.6	4.86e-175	XP_020896612.1 E3 ubiquitin-protein ligase TRIM33 isoform X1 [Exaiptasia diaphana]
LOC130662869	XP_057317794.1	transcription intermediary factor 1-alpha-like isoform X2 [Hydractinia symbiolongicarpus]	XP_032220532.1	38.2	2.67e-169	XP_032220532.1 E3 ubiquitin-protein ligase TRIM33 isoform X1 [Nematostella vectensis]
LOC130662869	XP_057317794.1	transcription intermediary factor 1-alpha-like isoform X2 [Hydractinia symbiolongicarpus]	XP_032220533.1	37.9	1.43e-168	XP_032220533.1 E3 ubiquitin-protein ligase TRIM33 isoform X2 [Nematostella vectensis]
LOC130662869	XP_057317794.1	transcription intermediary factor 1-alpha-like isoform X2 [Hydractinia symbiolongicarpus]	PFX20140.1	37.3	2.89e-160	PFX20140.1 E3 ubiquitin-protein ligase TRIM33 [Stylophora pistillata]
LOC130662869	XP_057317794.1	transcription intermediary factor 1-alpha-like isoform X2 [Hydractinia symbiolongicarpus]	XP_028410543.1	35.5	1.47e-154	XP_028410543.1 E3 ubiquitin-protein ligase TRIM33-like [Dendronephthya gigantea]
LOC130662869	XP_057317794.1	transcription intermediary factor 1-alpha-like isoform X2 [Hydractinia symbiolongicarpus]	XP_020612615.1	43.5	1.03e-112	XP_020612615.1 E3 ubiquitin-protein ligase TRIM33-like [Orbicella faveolata]
LOC130662869	XP_057317794.1	transcription intermediary factor 1-alpha-like isoform X2 [Hydractinia symbiolongicarpus]	XP_002735005.1	29.2	1.06e-106	XP_002735005.1 PREDICTED: E3 ubiquitin-protein ligase TRIM33-like [Saccoglossus kowalevskii]
LOC130662869	XP_057317794.1	transcription intermediary factor 1-alpha-like isoform X2 [Hydractinia symbiolongicarpus]	XP_033127238.1	29.4	2.95e-106	XP_033127238.1 E3 ubiquitin-protein ligase TRIM33-like [Anneissia japonica]
LOC130662869	XP_057317794.1	transcription intermediary factor 1-alpha-like isoform X2 [Hydractinia symbiolongicarpus]	CAC5361237.1	29.2	1.19e-100	CAC5361237.1 E3 ubiquitin-protein ligase TRIM33,Transcription intermediary factor 1-alpha,Tripartite motif-containing protein 66 [Mytilus coruscus]
LOC130662869	XP_057317794.1	transcription intermediary factor 1-alpha-like isoform X2 [Hydractinia symbiolongicarpus]	VDI69752.1	28.8	2.33e-100	VDI69752.1 tripartite motif-containing protein 33 [Mytilus galloprovincialis]
LOC130662869	XP_057317794.1	transcription intermediary factor 1-alpha-like isoform X2 [Hydractinia symbiolongicarpus]	XP_022082648.1	28.9	1.41e-99	XP_022082648.1 E3 ubiquitin-protein ligase TRIM33-like [Acanthaster planci]
LOC130662869	XP_057317794.1	transcription intermediary factor 1-alpha-like isoform X2 [Hydractinia symbiolongicarpus]	VDI69753.1	28.6	7.72e-98	VDI69753.1 tripartite motif-containing protein 33 [Mytilus galloprovincialis]
LOC130662869	XP_057317794.1	transcription intermediary factor 1-alpha-like isoform X2 [Hydractinia symbiolongicarpus]	CAC5361239.1	28.3	8.84e-98	CAC5361239.1 TRIM33 [Mytilus coruscus]
LOC130662869	XP_057317794.1	transcription intermediary factor 1-alpha-like isoform X2 [Hydractinia symbiolongicarpus]	VDI69755.1	28	1.73e-97	VDI69755.1 tripartite motif-containing protein 33 [Mytilus galloprovincialis]
LOC130662871	XP_057317795.1	52 kDa repressor of the inhibitor of the protein kinase-like [Hydractinia symbiolongicarpus]	XP_004213334.1	48.7	6.56e-117	XP_004213334.1 PREDICTED: 52 kDa repressor of the inhibitor of the protein kinase-like, partial [Hydra vulgaris]
LOC130662871	XP_057317795.1	52 kDa repressor of the inhibitor of the protein kinase-like [Hydractinia symbiolongicarpus]	XP_004212498.2	48.4	2.1e-115	XP_004212498.2 PREDICTED: 52 kDa repressor of the inhibitor of the protein kinase-like, partial [Hydra vulgaris]
LOC130662871	XP_057317795.1	52 kDa repressor of the inhibitor of the protein kinase-like [Hydractinia symbiolongicarpus]	XP_012560219.1	48.1	8.69e-115	XP_012560219.1 PREDICTED: 52 kDa repressor of the inhibitor of the protein kinase-like [Hydra vulgaris]
LOC130662871	XP_057317795.1	52 kDa repressor of the inhibitor of the protein kinase-like [Hydractinia symbiolongicarpus]	XP_012564370.1	47.9	2.76e-114	XP_012564370.1 PREDICTED: 52 kDa repressor of the inhibitor of the protein kinase-like [Hydra vulgaris]
LOC130662871	XP_057317795.1	52 kDa repressor of the inhibitor of the protein kinase-like [Hydractinia symbiolongicarpus]	XP_004212952.1	48	1.16e-113	XP_004212952.1 PREDICTED: 52 kDa repressor of the inhibitor of the protein kinase-like, partial [Hydra vulgaris]
LOC130662871	XP_057317795.1	52 kDa repressor of the inhibitor of the protein kinase-like [Hydractinia symbiolongicarpus]	XP_004210379.1	48.4	1.02e-112	XP_004210379.1 PREDICTED: 52 kDa repressor of the inhibitor of the protein kinase-like [Hydra vulgaris]
LOC130662871	XP_057317795.1	52 kDa repressor of the inhibitor of the protein kinase-like [Hydractinia symbiolongicarpus]	XP_028406782.1	49.7	4.37e-104	XP_028406782.1 52 kDa repressor of the inhibitor of the protein kinase-like [Dendronephthya gigantea]
LOC130662871	XP_057317795.1	52 kDa repressor of the inhibitor of the protein kinase-like [Hydractinia symbiolongicarpus]	XP_002168099.2	39.2	5.58e-82	XP_002168099.2 PREDICTED: 52 kDa repressor of the inhibitor of the protein kinase-like [Hydra vulgaris]
LOC130662871	XP_057317795.1	52 kDa repressor of the inhibitor of the protein kinase-like [Hydractinia symbiolongicarpus]	XP_022809322.1	38.8	5.82e-81	XP_022809322.1 52 kDa repressor of the inhibitor of the protein kinase-like [Stylophora pistillata]
LOC130662871	XP_057317795.1	52 kDa repressor of the inhibitor of the protein kinase-like [Hydractinia symbiolongicarpus]	PFX13231.1	38.8	1.14e-80	PFX13231.1 52 kDa repressor of the inhibitor of the protein kinase [Stylophora pistillata]
LOC130662871	XP_057317795.1	52 kDa repressor of the inhibitor of the protein kinase-like [Hydractinia symbiolongicarpus]	XP_022801566.1	38.8	1.25e-80	XP_022801566.1 52 kDa repressor of the inhibitor of the protein kinase-like [Stylophora pistillata]
LOC130662871	XP_057317795.1	52 kDa repressor of the inhibitor of the protein kinase-like [Hydractinia symbiolongicarpus]	PFX18645.1	38.8	1.95e-80	PFX18645.1 52 kDa repressor of the inhibitor of the protein kinase [Stylophora pistillata]
LOC130662871	XP_057317795.1	52 kDa repressor of the inhibitor of the protein kinase-like [Hydractinia symbiolongicarpus]	XP_012559700.1	38.5	7.43e-80	XP_012559700.1 PREDICTED: 52 kDa repressor of the inhibitor of the protein kinase-like, partial [Hydra vulgaris]
LOC130662871	XP_057317795.1	52 kDa repressor of the inhibitor of the protein kinase-like [Hydractinia symbiolongicarpus]	PFX17368.1	38.6	1.49e-79	PFX17368.1 52 kDa repressor of the inhibitor of the protein kinase [Stylophora pistillata]
LOC130662871	XP_057317795.1	52 kDa repressor of the inhibitor of the protein kinase-like [Hydractinia symbiolongicarpus]	PFX33699.1	38.8	1.77e-79	PFX33699.1 52 kDa repressor of the inhibitor of the protein kinase [Stylophora pistillata]
LOC130662871	XP_057317795.1	52 kDa repressor of the inhibitor of the protein kinase-like [Hydractinia symbiolongicarpus]	XP_022795395.1	38.8	2.2e-79	XP_022795395.1 52 kDa repressor of the inhibitor of the protein kinase-like [Stylophora pistillata]
LOC130662871	XP_057317795.1	52 kDa repressor of the inhibitor of the protein kinase-like [Hydractinia symbiolongicarpus]	PFX33693.1	38.8	5.45e-79	PFX33693.1 52 kDa repressor of the inhibitor of the protein kinase [Stylophora pistillata]
LOC130662871	XP_057317795.1	52 kDa repressor of the inhibitor of the protein kinase-like [Hydractinia symbiolongicarpus]	PFX15007.1	38.8	7.3e-79	PFX15007.1 52 kDa repressor of the inhibitor of the protein kinase [Stylophora pistillata]
LOC130662871	XP_057317795.1	52 kDa repressor of the inhibitor of the protein kinase-like [Hydractinia symbiolongicarpus]	XP_022803590.1	38.6	1.65e-78	XP_022803590.1 52 kDa repressor of the inhibitor of the protein kinase-like [Stylophora pistillata]
LOC130662871	XP_057317795.1	52 kDa repressor of the inhibitor of the protein kinase-like [Hydractinia symbiolongicarpus]	PFX17006.1	38.8	1.94e-78	PFX17006.1 52 kDa repressor of the inhibitor of the protein kinase [Stylophora pistillata]
LOC130662871	XP_057317795.1	52 kDa repressor of the inhibitor of the protein kinase-like [Hydractinia symbiolongicarpus]	XP_028419093.1	40.9	4.83e-78	XP_028419093.1 52 kDa repressor of the inhibitor of the protein kinase-like, partial [Dendronephthya gigantea]
LOC130662871	XP_057317795.1	52 kDa repressor of the inhibitor of the protein kinase-like [Hydractinia symbiolongicarpus]	XP_020903531.1	39.8	7.23e-78	XP_020903531.1 52 kDa repressor of the inhibitor of the protein kinase-like [Exaiptasia diaphana]
LOC130662871	XP_057317795.1	52 kDa repressor of the inhibitor of the protein kinase-like [Hydractinia symbiolongicarpus]	XP_029209274.1	37.7	7.23e-78	XP_029209274.1 52 kDa repressor of the inhibitor of the protein kinase-like [Acropora millepora]
LOC130662871	XP_057317795.1	52 kDa repressor of the inhibitor of the protein kinase-like [Hydractinia symbiolongicarpus]	XP_022810111.1	38.1	1.39e-77	XP_022810111.1 52 kDa repressor of the inhibitor of the protein kinase-like [Stylophora pistillata]
LOC130662871	XP_057317795.1	52 kDa repressor of the inhibitor of the protein kinase-like [Hydractinia symbiolongicarpus]	PFX12577.1	38.1	1.52e-77	PFX12577.1 52 kDa repressor of the inhibitor of the protein kinase, partial [Stylophora pistillata]
LOC130662872	XP_057317796.1	52 kDa repressor of the inhibitor of the protein kinase-like [Hydractinia symbiolongicarpus]	XP_028416223.1	53.1	3.9e-48	XP_028416223.1 52 kDa repressor of the inhibitor of the protein kinase-like [Dendronephthya gigantea]
LOC130662872	XP_057317796.1	52 kDa repressor of the inhibitor of the protein kinase-like [Hydractinia symbiolongicarpus]	XP_004208806.1	55.2	3.5e-47	XP_004208806.1 PREDICTED: zinc finger MYM-type protein 1-like [Hydra vulgaris]
LOC130662872	XP_057317796.1	52 kDa repressor of the inhibitor of the protein kinase-like [Hydractinia symbiolongicarpus]	XP_028418976.1	53.9	1.51e-46	XP_028418976.1 52 kDa repressor of the inhibitor of the protein kinase-like [Dendronephthya gigantea]
LOC130662872	XP_057317796.1	52 kDa repressor of the inhibitor of the protein kinase-like [Hydractinia symbiolongicarpus]	XP_012566849.1	52.5	7.23e-46	XP_012566849.1 PREDICTED: 52 kDa repressor of the inhibitor of the protein kinase-like [Hydra vulgaris]
LOC130662872	XP_057317796.1	52 kDa repressor of the inhibitor of the protein kinase-like [Hydractinia symbiolongicarpus]	XP_012559148.1	53.8	1.34e-45	XP_012559148.1 PREDICTED: uncharacterized protein LOC105845680 [Hydra vulgaris]
LOC130662872	XP_057317796.1	52 kDa repressor of the inhibitor of the protein kinase-like [Hydractinia symbiolongicarpus]	XP_012553851.1	56.9	7.87e-45	XP_012553851.1 PREDICTED: uncharacterized protein LOC105843267 [Hydra vulgaris]
LOC130662872	XP_057317796.1	52 kDa repressor of the inhibitor of the protein kinase-like [Hydractinia symbiolongicarpus]	XP_004211280.1	51.1	3.23e-44	XP_004211280.1 PREDICTED: 52 kDa repressor of the inhibitor of the protein kinase-like [Hydra vulgaris]
LOC130662872	XP_057317796.1	52 kDa repressor of the inhibitor of the protein kinase-like [Hydractinia symbiolongicarpus]	XP_012560219.1	52.5	7.68e-43	XP_012560219.1 PREDICTED: 52 kDa repressor of the inhibitor of the protein kinase-like [Hydra vulgaris]
LOC130662872	XP_057317796.1	52 kDa repressor of the inhibitor of the protein kinase-like [Hydractinia symbiolongicarpus]	XP_012559826.1	58.3	3.29e-42	XP_012559826.1 PREDICTED: 52 kDa repressor of the inhibitor of the protein kinase-like [Hydra vulgaris]
LOC130662872	XP_057317796.1	52 kDa repressor of the inhibitor of the protein kinase-like [Hydractinia symbiolongicarpus]	XP_004210379.1	51.8	5.1e-42	XP_004210379.1 PREDICTED: 52 kDa repressor of the inhibitor of the protein kinase-like [Hydra vulgaris]
LOC130662872	XP_057317796.1	52 kDa repressor of the inhibitor of the protein kinase-like [Hydractinia symbiolongicarpus]	XP_012559123.1	54.9	2.48e-40	XP_012559123.1 PREDICTED: 52 kDa repressor of the inhibitor of the protein kinase-like [Hydra vulgaris]
LOC130662872	XP_057317796.1	52 kDa repressor of the inhibitor of the protein kinase-like [Hydractinia symbiolongicarpus]	XP_012562897.1	48.9	6.97e-40	XP_012562897.1 PREDICTED: 52 kDa repressor of the inhibitor of the protein kinase-like [Hydra vulgaris]
LOC130662872	XP_057317796.1	52 kDa repressor of the inhibitor of the protein kinase-like [Hydractinia symbiolongicarpus]	XP_004213383.1	53.4	7.12e-40	XP_004213383.1 PREDICTED: 52 kDa repressor of the inhibitor of the protein kinase-like [Hydra vulgaris]
LOC130662872	XP_057317796.1	52 kDa repressor of the inhibitor of the protein kinase-like [Hydractinia symbiolongicarpus]	XP_004206612.1	53.4	1.42e-39	XP_004206612.1 PREDICTED: 52 kDa repressor of the inhibitor of the protein kinase-like [Hydra vulgaris]
LOC130662872	XP_057317796.1	52 kDa repressor of the inhibitor of the protein kinase-like [Hydractinia symbiolongicarpus]	XP_028406782.1	52.5	1.63e-39	XP_028406782.1 52 kDa repressor of the inhibitor of the protein kinase-like [Dendronephthya gigantea]
LOC130662872	XP_057317796.1	52 kDa repressor of the inhibitor of the protein kinase-like [Hydractinia symbiolongicarpus]	XP_028394498.1	54.1	1.3e-38	XP_028394498.1 52 kDa repressor of the inhibitor of the protein kinase-like [Dendronephthya gigantea]
LOC130662872	XP_057317796.1	52 kDa repressor of the inhibitor of the protein kinase-like [Hydractinia symbiolongicarpus]	XP_004213237.1	54.1	1.43e-38	XP_004213237.1 PREDICTED: 52 kDa repressor of the inhibitor of the protein kinase-like, partial [Hydra vulgaris]
LOC130662872	XP_057317796.1	52 kDa repressor of the inhibitor of the protein kinase-like [Hydractinia symbiolongicarpus]	XP_012559700.1	54.1	1.52e-38	XP_012559700.1 PREDICTED: 52 kDa repressor of the inhibitor of the protein kinase-like, partial [Hydra vulgaris]
LOC130662872	XP_057317796.1	52 kDa repressor of the inhibitor of the protein kinase-like [Hydractinia symbiolongicarpus]	XP_004212234.1	53.4	8.41e-38	XP_004212234.1 PREDICTED: 52 kDa repressor of the inhibitor of the protein kinase-like [Hydra vulgaris]
LOC130662872	XP_057317796.1	52 kDa repressor of the inhibitor of the protein kinase-like [Hydractinia symbiolongicarpus]	XP_028413110.1	50	2.85e-32	XP_028413110.1 52 kDa repressor of the inhibitor of the protein kinase-like [Dendronephthya gigantea]
LOC130662872	XP_057317796.1	52 kDa repressor of the inhibitor of the protein kinase-like [Hydractinia symbiolongicarpus]	XP_004209014.1	48.7	1.15e-31	XP_004209014.1 PREDICTED: uncharacterized protein LOC101240086 [Hydra vulgaris]
LOC130662872	XP_057317796.1	52 kDa repressor of the inhibitor of the protein kinase-like [Hydractinia symbiolongicarpus]	XP_004205780.1	47	2.3e-31	XP_004205780.1 PREDICTED: uncharacterized protein LOC100213769 [Hydra vulgaris]
LOC130662872	XP_057317796.1	52 kDa repressor of the inhibitor of the protein kinase-like [Hydractinia symbiolongicarpus]	XP_002162793.1	48.7	2.3e-31	XP_002162793.1 PREDICTED: 52 kDa repressor of the inhibitor of the protein kinase-like [Hydra vulgaris]
LOC130662872	XP_057317796.1	52 kDa repressor of the inhibitor of the protein kinase-like [Hydractinia symbiolongicarpus]	XP_004207246.1	47.4	6.96e-31	XP_004207246.1 PREDICTED: uncharacterized protein LOC101237212 [Hydra vulgaris]
LOC130662872	XP_057317796.1	52 kDa repressor of the inhibitor of the protein kinase-like [Hydractinia symbiolongicarpus]	XP_002165593.2	47	9.31e-31	XP_002165593.2 PREDICTED: uncharacterized protein LOC100202051 [Hydra vulgaris]

### Sheet: WGCNA_TFannotation
gene_id	protein_id	ncbi_name	Gene_Ontology_Terms	Clusters_of_Orthologous_Genes(Functional_Categories)	wgcna_module	wgcna_new_name	wgcna_new_color	wgcna_module_human_friendly	pfam_domain_name_TF	pfam_superfamily_name_TF	blastp_RBH_swissprot_TF	orthofinder_animal_TF_DB_symbol	orthofinder_animal_TF_DB_family	preferred_name_TF	class_TF	id_class_TF
LOC130612030	XP_057300348.1	melatonin receptor type 1C-like [Hydractinia symbiolongicarpus]	-	-	-	-	-	-	-	-	-	-	-	-	-	-
LOC130612031	XP_057292351.1	circumsporozoite protein-like [Hydractinia symbiolongicarpus]	-	-	-	-	-	-	-	-	-	-	-	-	-	-
LOC130612032	XP_057289301.1	thymidylate synthase-like [Hydractinia symbiolongicarpus]	-	F	royalblue	01_mixed_progenitors_1	#CCCCCC	module_mixed_progenitors_1	-	-	-	-	-	-	-	-
LOC130612033	XP_057289302.1	tubulinyl-Tyr carboxypeptidase 1-like [Hydractinia symbiolongicarpus]	GO:0000003,GO:0001525,GO:0001568,GO:0001701,GO:0001890,GO:0001892,GO:0001936,GO:0001937,GO:0001944,GO:0003006,GO:0005575,GO:0005576,GO:0005615,GO:0005622,GO:0005623,GO:0005737,GO:0005783,GO:0006950,GO:0007275,GO:0008150,GO:0008285,GO:0009611,GO:0009653,GO:0009790,GO:0009792,GO:0009893,GO:0010468,GO:0010594,GO:0010596,GO:0010604,GO:0010628,GO:0010632,GO:0010633,GO:0012505,GO:0016525,GO:0019222,GO:0022414,GO:0022603,GO:0030334,GO:0030336,GO:0032501,GO:0032502,GO:0032879,GO:0035239,GO:0035295,GO:0040012,GO:0040013,GO:0042127,GO:0043009,GO:0043226,GO:0043227,GO:0043229,GO:0043231,GO:0043535,GO:0043537,GO:0044421,GO:0044424,GO:0044444,GO:0044464,GO:0045177,GO:0045765,GO:0048513,GO:0048514,GO:0048518,GO:0048519,GO:0048523,GO:0048568,GO:0048583,GO:0048608,GO:0048646,GO:0048731,GO:0048856,GO:0050678,GO:0050680,GO:0050789,GO:0050793,GO:0050794,GO:0050896,GO:0051093,GO:0051239,GO:0051241,GO:0051270,GO:0051271,GO:0060255,GO:0060674,GO:0060711,GO:0060716,GO:0061458,GO:0065007,GO:0072358,GO:0072359,GO:0080134,GO:0080135,GO:0090342,GO:1901342,GO:1901343,GO:1901490,GO:1901491,GO:2000026,GO:2000145,GO:2000146,GO:2000181,GO:2000772	S	black	04_gametogenesis	#999999	module_gametogenesis	-	-	-	-	-	VASH1	-	-
LOC130612034	XP_057289303.1	zinc finger protein 134-like [Hydractinia symbiolongicarpus]	-	-	-	-	-	-	-	-	-	-	-	-	-	-
LOC130612035	XP_057289304.1	caspase-3-like isoform X1 [Hydractinia symbiolongicarpus]	GO:0000003,GO:0001525,GO:0001568,GO:0001701,GO:0001775,GO:0001838,GO:0001841,GO:0001890,GO:0001892,GO:0001944,GO:0001959,GO:0002009,GO:0002218,GO:0002221,GO:0002224,GO:0002237,GO:0002253,GO:0002376,GO:0002520,GO:0002521,GO:0002573,GO:0002682,GO:0002684,GO:0002753,GO:0002756,GO:0002757,GO:0002758,GO:0002761,GO:0002763,GO:0002764,GO:0003006,GO:0003674,GO:0003824,GO:0004175,GO:0004197,GO:0005102,GO:0005123,GO:0005126,GO:0005164,GO:0005488,GO:0005515,GO:0005575,GO:0005622,GO:0005623,GO:0005634,GO:0005654,GO:0005737,GO:0005739,GO:0005740,GO:0005741,GO:0005829,GO:0005856,GO:0005886,GO:0006508,GO:0006807,GO:0006810,GO:0006839,GO:0006915,GO:0006919,GO:0006950,GO:0006996,GO:0007005,GO:0007006,GO:0007154,GO:0007165,GO:0007166,GO:0007275,GO:0007399,GO:0007507,GO:0008150,GO:0008152,GO:0008219,GO:0008233,GO:0008234,GO:0008625,GO:0009056,GO:0009057,GO:0009266,GO:0009409,GO:0009605,GO:0009607,GO:0009612,GO:0009617,GO:0009628,GO:0009636,GO:0009653,GO:0009719,GO:0009725,GO:0009790,GO:0009792,GO:0009888,GO:0009893,GO:0009966,GO:0009967,GO:0009968,GO:0009987,GO:0010033,GO:0010035,GO:0010038,GO:0010467,GO:0010604,GO:0010638,GO:0010646,GO:0010647,GO:0010648,GO:0010803,GO:0010821,GO:0010822,GO:0010939,GO:0010941,GO:0010942,GO:0010950,GO:0010952,GO:0012501,GO:0014070,GO:0014706,GO:0016020,GO:0016032,GO:0016043,GO:0016331,GO:0016485,GO:0016787,GO:0019048,GO:0019050,GO:0019054,GO:0019222,GO:0019538,GO:0019867,GO:0019899,GO:0019904,GO:0021915,GO:0022414,GO:0022607,GO:0023051,GO:0023052,GO:0023056,GO:0023057,GO:0030097,GO:0030099,GO:0030101,GO:0030154,GO:0030162,GO:0030163,GO:0030225,GO:0030522,GO:0030684,GO:0030686,GO:0030687,GO:0030689,GO:0030690,GO:0031090,GO:0031264,GO:0031265,GO:0031323,GO:0031325,GO:0031347,GO:0031349,GO:0031625,GO:0031638,GO:0031966,GO:0031967,GO:0031968,GO:0031974,GO:0031975,GO:0031981,GO:0032025,GO:0032268,GO:0032270,GO:0032355,GO:0032496,GO:0032501,GO:0032502,GO:0032813,GO:0032879,GO:0032880,GO:0032991,GO:0033043,GO:0033668,GO:0033993,GO:0034097,GO:0034138,GO:0034612,GO:0035148,GO:0035239,GO:0035295,GO:0035556,GO:0035666,GO:0035821,GO:0035872,GO:0035877,GO:0036462,GO:0039506,GO:0039507,GO:0039513,GO:0039516,GO:0039526,GO:0039650,GO:0042110,GO:0042113,GO:0042221,GO:0042493,GO:0042802,GO:0042981,GO:0042995,GO:0043005,GO:0043009,GO:0043065,GO:0043066,GO:0043067,GO:0043068,GO:0043069,GO:0043085,GO:0043086,GO:0043122,GO:0043123,GO:0043124,GO:0043170,GO:0043207,GO:0043226,GO:0043227,GO:0043228,GO:0043229,GO:0043231,GO:0043232,GO:0043233,GO:0043280,GO:0043281,GO:0043933,GO:0044003,GO:0044068,GO:0044085,GO:0044092,GO:0044093,GO:0044237,GO:0044238,GO:0044248,GO:0044257,GO:0044260,GO:0044265,GO:0044267,GO:0044297,GO:0044359,GO:0044362,GO:0044389,GO:0044403,GO:0044419,GO:0044422,GO:0044424,GO:0044425,GO:0044428,GO:0044429,GO:0044444,GO:0044445,GO:0044446,GO:0044459,GO:0044464,GO:0044531,GO:0044532,GO:0044877,GO:0045088,GO:0045089,GO:0045121,GO:0045321,GO:0045471,GO:0045595,GO:0045597,GO:0045637,GO:0045639,GO:0045649,GO:0045651,GO:0045862,GO:0046649,GO:0046677,GO:0046902,GO:0046982,GO:0046983,GO:0048513,GO:0048514,GO:0048518,GO:0048519,GO:0048522,GO:0048523,GO:0048534,GO:0048568,GO:0048583,GO:0048584,GO:0048585,GO:0048598,GO:0048608,GO:0048646,GO:0048729,GO:0048731,GO:0048738,GO:0048856,GO:0048869,GO:0050776,GO:0050778,GO:0050789,GO:0050790,GO:0050793,GO:0050794,GO:0050896,GO:0051049,GO:0051050,GO:0051094,GO:0051128,GO:0051130,GO:0051171,GO:0051173,GO:0051179,GO:0051234,GO:0051239,GO:0051240,GO:0051246,GO:0051247,GO:0051336,GO:0051345,GO:0051603,GO:0051604,GO:0051701,GO:0051704,GO:0051707,GO:0051716,GO:0051817,GO:0052040,GO:0052041,GO:0052053,GO:0052055,GO:0052056,GO:0052148,GO:0052150,GO:0052199,GO:0052203,GO:0052204,GO:0052205,GO:0052248,GO:0052433,GO:0052490,GO:0052547,GO:0052548,GO:0060255,GO:0060341,GO:0060429,GO:0060537,GO:0060544,GO:0060546,GO:0060547,GO:0060548,GO:0060562,GO:0060706,GO:0060711,GO:0060715,GO:0060759,GO:0061024,GO:0061458,GO:0065003,GO:0065007,GO:0065008,GO:0065009,GO:0070011,GO:0070013,GO:0070201,GO:0070228,GO:0070232,GO:0070243,GO:0070423,GO:0070887,GO:0071214,GO:0071260,GO:0071310,GO:0071407,GO:0071496,GO:0071550,GO:0071704,GO:0071840,GO:0071944,GO:0072175,GO:0072358,GO:0072359,GO:0080090,GO:0080134,GO:0090559,GO:0097110,GO:0097153,GO:0097190,GO:0097191,GO:0097194,GO:0097199,GO:0097200,GO:0097202,GO:0097284,GO:0097296,GO:0097305,GO:0097342,GO:0097458,GO:0098588,GO:0098589,GO:0098796,GO:0098797,GO:0098805,GO:0098857,GO:0104004,GO:0120025,GO:0140096,GO:1900739,GO:1900740,GO:1901028,GO:1901030,GO:1901214,GO:1901216,GO:1901564,GO:1901565,GO:1901575,GO:1901700,GO:1902041,GO:1902042,GO:1902105,GO:1902107,GO:1902494,GO:1902531,GO:1902532,GO:1902533,GO:1903706,GO:1903708,GO:1903747,GO:1903749,GO:1903827,GO:1903829,GO:1904019,GO:1904951,GO:1905475,GO:1905477,GO:1990904,GO:2000026,GO:2000106,GO:2000116,GO:2001056,GO:2001233,GO:2001234,GO:2001235,GO:2001236,GO:2001237,GO:2001238,GO:2001267,GO:2001269	D	-	-	-	-	-	-	-	-	-	CASP8	-	-
LOC130612035	XP_057289305.1	caspase-3-like isoform X2 [Hydractinia symbiolongicarpus]	GO:0000003,GO:0001525,GO:0001568,GO:0001701,GO:0001775,GO:0001838,GO:0001841,GO:0001890,GO:0001892,GO:0001944,GO:0001959,GO:0002009,GO:0002218,GO:0002221,GO:0002224,GO:0002237,GO:0002253,GO:0002376,GO:0002520,GO:0002521,GO:0002573,GO:0002682,GO:0002684,GO:0002753,GO:0002756,GO:0002757,GO:0002758,GO:0002761,GO:0002763,GO:0002764,GO:0003006,GO:0003674,GO:0003824,GO:0004175,GO:0004197,GO:0005102,GO:0005123,GO:0005126,GO:0005164,GO:0005488,GO:0005515,GO:0005575,GO:0005622,GO:0005623,GO:0005634,GO:0005654,GO:0005737,GO:0005739,GO:0005740,GO:0005741,GO:0005829,GO:0005856,GO:0005886,GO:0006508,GO:0006807,GO:0006810,GO:0006839,GO:0006915,GO:0006919,GO:0006950,GO:0006996,GO:0007005,GO:0007006,GO:0007154,GO:0007165,GO:0007166,GO:0007275,GO:0007399,GO:0007507,GO:0008150,GO:0008152,GO:0008219,GO:0008233,GO:0008234,GO:0008625,GO:0009056,GO:0009057,GO:0009266,GO:0009409,GO:0009605,GO:0009607,GO:0009612,GO:0009617,GO:0009628,GO:0009636,GO:0009653,GO:0009719,GO:0009725,GO:0009790,GO:0009792,GO:0009888,GO:0009893,GO:0009966,GO:0009967,GO:0009968,GO:0009987,GO:0010033,GO:0010035,GO:0010038,GO:0010467,GO:0010604,GO:0010638,GO:0010646,GO:0010647,GO:0010648,GO:0010803,GO:0010821,GO:0010822,GO:0010939,GO:0010941,GO:0010942,GO:0010950,GO:0010952,GO:0012501,GO:0014070,GO:0014706,GO:0016020,GO:0016032,GO:0016043,GO:0016331,GO:0016485,GO:0016787,GO:0019048,GO:0019050,GO:0019054,GO:0019222,GO:0019538,GO:0019867,GO:0019899,GO:0019904,GO:0021915,GO:0022414,GO:0022607,GO:0023051,GO:0023052,GO:0023056,GO:0023057,GO:0030097,GO:0030099,GO:0030101,GO:0030154,GO:0030162,GO:0030163,GO:0030225,GO:0030522,GO:0030684,GO:0030686,GO:0030687,GO:0030689,GO:0030690,GO:0031090,GO:0031264,GO:0031265,GO:0031323,GO:0031325,GO:0031347,GO:0031349,GO:0031625,GO:0031638,GO:0031966,GO:0031967,GO:0031968,GO:0031974,GO:0031975,GO:0031981,GO:0032025,GO:0032268,GO:0032270,GO:0032355,GO:0032496,GO:0032501,GO:0032502,GO:0032813,GO:0032879,GO:0032880,GO:0032991,GO:0033043,GO:0033668,GO:0033993,GO:0034097,GO:0034138,GO:0034612,GO:0035148,GO:0035239,GO:0035295,GO:0035556,GO:0035666,GO:0035821,GO:0035872,GO:0035877,GO:0036462,GO:0039506,GO:0039507,GO:0039513,GO:0039516,GO:0039526,GO:0039650,GO:0042110,GO:0042113,GO:0042221,GO:0042493,GO:0042802,GO:0042981,GO:0042995,GO:0043005,GO:0043009,GO:0043065,GO:0043066,GO:0043067,GO:0043068,GO:0043069,GO:0043085,GO:0043086,GO:0043122,GO:0043123,GO:0043124,GO:0043170,GO:0043207,GO:0043226,GO:0043227,GO:0043228,GO:0043229,GO:0043231,GO:0043232,GO:0043233,GO:0043280,GO:0043281,GO:0043933,GO:0044003,GO:0044068,GO:0044085,GO:0044092,GO:0044093,GO:0044237,GO:0044238,GO:0044248,GO:0044257,GO:0044260,GO:0044265,GO:0044267,GO:0044297,GO:0044359,GO:0044362,GO:0044389,GO:0044403,GO:0044419,GO:0044422,GO:0044424,GO:0044425,GO:0044428,GO:0044429,GO:0044444,GO:0044445,GO:0044446,GO:0044459,GO:0044464,GO:0044531,GO:0044532,GO:0044877,GO:0045088,GO:0045089,GO:0045121,GO:0045321,GO:0045471,GO:0045595,GO:0045597,GO:0045637,GO:0045639,GO:0045649,GO:0045651,GO:0045862,GO:0046649,GO:0046677,GO:0046902,GO:0046982,GO:0046983,GO:0048513,GO:0048514,GO:0048518,GO:0048519,GO:0048522,GO:0048523,GO:0048534,GO:0048568,GO:0048583,GO:0048584,GO:0048585,GO:0048598,GO:0048608,GO:0048646,GO:0048729,GO:0048731,GO:0048738,GO:0048856,GO:0048869,GO:0050776,GO:0050778,GO:0050789,GO:0050790,GO:0050793,GO:0050794,GO:0050896,GO:0051049,GO:0051050,GO:0051094,GO:0051128,GO:0051130,GO:0051171,GO:0051173,GO:0051179,GO:0051234,GO:0051239,GO:0051240,GO:0051246,GO:0051247,GO:0051336,GO:0051345,GO:0051603,GO:0051604,GO:0051701,GO:0051704,GO:0051707,GO:0051716,GO:0051817,GO:0052040,GO:0052041,GO:0052053,GO:0052055,GO:0052056,GO:0052148,GO:0052150,GO:0052199,GO:0052203,GO:0052204,GO:0052205,GO:0052248,GO:0052433,GO:0052490,GO:0052547,GO:0052548,GO:0060255,GO:0060341,GO:0060429,GO:0060537,GO:0060544,GO:0060546,GO:0060547,GO:0060548,GO:0060562,GO:0060706,GO:0060711,GO:0060715,GO:0060759,GO:0061024,GO:0061458,GO:0065003,GO:0065007,GO:0065008,GO:0065009,GO:0070011,GO:0070013,GO:0070201,GO:0070228,GO:0070232,GO:0070243,GO:0070423,GO:0070887,GO:0071214,GO:0071260,GO:0071310,GO:0071407,GO:0071496,GO:0071550,GO:0071704,GO:0071840,GO:0071944,GO:0072175,GO:0072358,GO:0072359,GO:0080090,GO:0080134,GO:0090559,GO:0097110,GO:0097153,GO:0097190,GO:0097191,GO:0097194,GO:0097199,GO:0097200,GO:0097202,GO:0097284,GO:0097296,GO:0097305,GO:0097342,GO:0097458,GO:0098588,GO:0098589,GO:0098796,GO:0098797,GO:0098805,GO:0098857,GO:0104004,GO:0120025,GO:0140096,GO:1900739,GO:1900740,GO:1901028,GO:1901030,GO:1901214,GO:1901216,GO:1901564,GO:1901565,GO:1901575,GO:1901700,GO:1902041,GO:1902042,GO:1902105,GO:1902107,GO:1902494,GO:1902531,GO:1902532,GO:1902533,GO:1903706,GO:1903708,GO:1903747,GO:1903749,GO:1903827,GO:1903829,GO:1904019,GO:1904951,GO:1905475,GO:1905477,GO:1990904,GO:2000026,GO:2000106,GO:2000116,GO:2001056,GO:2001233,GO:2001234,GO:2001235,GO:2001236,GO:2001237,GO:2001238,GO:2001267,GO:2001269	D	-	-	-	-	-	-	-	-	-	CASP8	-	-
LOC130612035	XP_057289306.1	caspase-8-like isoform X3 [Hydractinia symbiolongicarpus]	GO:0000003,GO:0001525,GO:0001568,GO:0001701,GO:0001775,GO:0001838,GO:0001841,GO:0001890,GO:0001892,GO:0001944,GO:0001959,GO:0002009,GO:0002218,GO:0002221,GO:0002224,GO:0002237,GO:0002253,GO:0002376,GO:0002520,GO:0002521,GO:0002573,GO:0002682,GO:0002684,GO:0002753,GO:0002756,GO:0002757,GO:0002758,GO:0002761,GO:0002763,GO:0002764,GO:0003006,GO:0003674,GO:0003824,GO:0004175,GO:0004197,GO:0005102,GO:0005123,GO:0005126,GO:0005164,GO:0005488,GO:0005515,GO:0005575,GO:0005622,GO:0005623,GO:0005634,GO:0005654,GO:0005737,GO:0005739,GO:0005740,GO:0005741,GO:0005829,GO:0005856,GO:0005886,GO:0006508,GO:0006807,GO:0006810,GO:0006839,GO:0006915,GO:0006919,GO:0006950,GO:0006996,GO:0007005,GO:0007006,GO:0007154,GO:0007165,GO:0007166,GO:0007275,GO:0007399,GO:0007507,GO:0008150,GO:0008152,GO:0008219,GO:0008233,GO:0008234,GO:0008625,GO:0009056,GO:0009057,GO:0009266,GO:0009409,GO:0009605,GO:0009607,GO:0009612,GO:0009617,GO:0009628,GO:0009636,GO:0009653,GO:0009719,GO:0009725,GO:0009790,GO:0009792,GO:0009888,GO:0009893,GO:0009966,GO:0009967,GO:0009968,GO:0009987,GO:0010033,GO:0010035,GO:0010038,GO:0010467,GO:0010604,GO:0010638,GO:0010646,GO:0010647,GO:0010648,GO:0010803,GO:0010821,GO:0010822,GO:0010939,GO:0010941,GO:0010942,GO:0010950,GO:0010952,GO:0012501,GO:0014070,GO:0014706,GO:0016020,GO:0016032,GO:0016043,GO:0016331,GO:0016485,GO:0016787,GO:0019048,GO:0019050,GO:0019054,GO:0019222,GO:0019538,GO:0019867,GO:0019899,GO:0019904,GO:0021915,GO:0022414,GO:0022607,GO:0023051,GO:0023052,GO:0023056,GO:0023057,GO:0030097,GO:0030099,GO:0030101,GO:0030154,GO:0030162,GO:0030163,GO:0030225,GO:0030522,GO:0030684,GO:0030686,GO:0030687,GO:0030689,GO:0030690,GO:0031090,GO:0031264,GO:0031265,GO:0031323,GO:0031325,GO:0031347,GO:0031349,GO:0031625,GO:0031638,GO:0031966,GO:0031967,GO:0031968,GO:0031974,GO:0031975,GO:0031981,GO:0032025,GO:0032268,GO:0032270,GO:0032355,GO:0032496,GO:0032501,GO:0032502,GO:0032813,GO:0032879,GO:0032880,GO:0032991,GO:0033043,GO:0033668,GO:0033993,GO:0034097,GO:0034138,GO:0034612,GO:0035148,GO:0035239,GO:0035295,GO:0035556,GO:0035666,GO:0035821,GO:0035872,GO:0035877,GO:0036462,GO:0039506,GO:0039507,GO:0039513,GO:0039516,GO:0039526,GO:0039650,GO:0042110,GO:0042113,GO:0042221,GO:0042493,GO:0042802,GO:0042981,GO:0042995,GO:0043005,GO:0043009,GO:0043065,GO:0043066,GO:0043067,GO:0043068,GO:0043069,GO:0043085,GO:0043086,GO:0043122,GO:0043123,GO:0043124,GO:0043170,GO:0043207,GO:0043226,GO:0043227,GO:0043228,GO:0043229,GO:0043231,GO:0043232,GO:0043233,GO:0043280,GO:0043281,GO:0043933,GO:0044003,GO:0044068,GO:0044085,GO:0044092,GO:0044093,GO:0044237,GO:0044238,GO:0044248,GO:0044257,GO:0044260,GO:0044265,GO:0044267,GO:0044297,GO:0044359,GO:0044362,GO:0044389,GO:0044403,GO:0044419,GO:0044422,GO:0044424,GO:0044425,GO:0044428,GO:0044429,GO:0044444,GO:0044445,GO:0044446,GO:0044459,GO:0044464,GO:0044531,GO:0044532,GO:0044877,GO:0045088,GO:0045089,GO:0045121,GO:0045321,GO:0045471,GO:0045595,GO:0045597,GO:0045637,GO:0045639,GO:0045649,GO:0045651,GO:0045862,GO:0046649,GO:0046677,GO:0046902,GO:0046982,GO:0046983,GO:0048513,GO:0048514,GO:0048518,GO:0048519,GO:0048522,GO:0048523,GO:0048534,GO:0048568,GO:0048583,GO:0048584,GO:0048585,GO:0048598,GO:0048608,GO:0048646,GO:0048729,GO:0048731,GO:0048738,GO:0048856,GO:0048869,GO:0050776,GO:0050778,GO:0050789,GO:0050790,GO:0050793,GO:0050794,GO:0050896,GO:0051049,GO:0051050,GO:0051094,GO:0051128,GO:0051130,GO:0051171,GO:0051173,GO:0051179,GO:0051234,GO:0051239,GO:0051240,GO:0051246,GO:0051247,GO:0051336,GO:0051345,GO:0051603,GO:0051604,GO:0051701,GO:0051704,GO:0051707,GO:0051716,GO:0051817,GO:0052040,GO:0052041,GO:0052053,GO:0052055,GO:0052056,GO:0052148,GO:0052150,GO:0052199,GO:0052203,GO:0052204,GO:0052205,GO:0052248,GO:0052433,GO:0052490,GO:0052547,GO:0052548,GO:0060255,GO:0060341,GO:0060429,GO:0060537,GO:0060544,GO:0060546,GO:0060547,GO:0060548,GO:0060562,GO:0060706,GO:0060711,GO:0060715,GO:0060759,GO:0061024,GO:0061458,GO:0065003,GO:0065007,GO:0065008,GO:0065009,GO:0070011,GO:0070013,GO:0070201,GO:0070228,GO:0070232,GO:0070243,GO:0070423,GO:0070887,GO:0071214,GO:0071260,GO:0071310,GO:0071407,GO:0071496,GO:0071550,GO:0071704,GO:0071840,GO:0071944,GO:0072175,GO:0072358,GO:0072359,GO:0080090,GO:0080134,GO:0090559,GO:0097110,GO:0097153,GO:0097190,GO:0097191,GO:0097194,GO:0097199,GO:0097200,GO:0097202,GO:0097284,GO:0097296,GO:0097305,GO:0097342,GO:0097458,GO:0098588,GO:0098589,GO:0098796,GO:0098797,GO:0098805,GO:0098857,GO:0104004,GO:0120025,GO:0140096,GO:1900739,GO:1900740,GO:1901028,GO:1901030,GO:1901214,GO:1901216,GO:1901564,GO:1901565,GO:1901575,GO:1901700,GO:1902041,GO:1902042,GO:1902105,GO:1902107,GO:1902494,GO:1902531,GO:1902532,GO:1902533,GO:1903706,GO:1903708,GO:1903747,GO:1903749,GO:1903827,GO:1903829,GO:1904019,GO:1904951,GO:1905475,GO:1905477,GO:1990904,GO:2000026,GO:2000106,GO:2000116,GO:2001056,GO:2001233,GO:2001234,GO:2001235,GO:2001236,GO:2001237,GO:2001238,GO:2001267,GO:2001269	D	-	-	-	-	-	-	-	-	-	CASP8	-	-
LOC130612037	XP_057289307.1	putative methyltransferase C9orf114 [Hydractinia symbiolongicarpus]	GO:0000775,GO:0000776,GO:0000922,GO:0003674,GO:0003676,GO:0003723,GO:0005488,GO:0005575,GO:0005622,GO:0005623,GO:0005694,GO:0005813,GO:0005815,GO:0005819,GO:0005856,GO:0006139,GO:0006396,GO:0006725,GO:0006807,GO:0008150,GO:0008152,GO:0009892,GO:0009987,GO:0010033,GO:0010467,GO:0010468,GO:0010605,GO:0010608,GO:0010629,GO:0014070,GO:0015630,GO:0016070,GO:0016441,GO:0016458,GO:0019222,GO:0031047,GO:0031050,GO:0031616,GO:0032991,GO:0034641,GO:0035194,GO:0035195,GO:0035196,GO:0035198,GO:0040029,GO:0042221,GO:0043170,GO:0043226,GO:0043228,GO:0043229,GO:0043232,GO:0043331,GO:0044237,GO:0044238,GO:0044422,GO:0044424,GO:0044427,GO:0044430,GO:0044446,GO:0044464,GO:0046483,GO:0048519,GO:0050789,GO:0050896,GO:0051179,GO:0051235,GO:0051640,GO:0051641,GO:0051642,GO:0051651,GO:0051657,GO:0051661,GO:0051716,GO:0060255,GO:0061842,GO:0061980,GO:0065007,GO:0065008,GO:0070887,GO:0070918,GO:0071310,GO:0071359,GO:0071407,GO:0071704,GO:0072686,GO:0090304,GO:0097159,GO:0098687,GO:1901360,GO:1901363,GO:1901698,GO:1901699	S	skyblue	35_neuronal_Fax+	#FEA833	module_neuronal_Fax	-	-	-	-	-	C9orf114	-	-
LOC130612038	XP_057289308.1	cysteine and glycine-rich protein 1-like [Hydractinia symbiolongicarpus]	GO:0001085,GO:0001725,GO:0002026,GO:0003008,GO:0003012,GO:0003013,GO:0003015,GO:0003300,GO:0003674,GO:0005198,GO:0005488,GO:0005515,GO:0005575,GO:0005622,GO:0005623,GO:0005634,GO:0005654,GO:0005737,GO:0005856,GO:0005912,GO:0005924,GO:0005925,GO:0006355,GO:0006357,GO:0006873,GO:0006874,GO:0006875,GO:0006936,GO:0006941,GO:0006996,GO:0007010,GO:0007275,GO:0007399,GO:0007507,GO:0008015,GO:0008016,GO:0008092,GO:0008104,GO:0008134,GO:0008150,GO:0008270,GO:0008307,GO:0009581,GO:0009582,GO:0009605,GO:0009612,GO:0009628,GO:0009653,GO:0009888,GO:0009889,GO:0009891,GO:0009893,GO:0009987,GO:0010468,GO:0010556,GO:0010557,GO:0010604,GO:0010628,GO:0010830,GO:0010831,GO:0010927,GO:0014706,GO:0014896,GO:0014897,GO:0015629,GO:0016043,GO:0019219,GO:0019222,GO:0019725,GO:0022607,GO:0030003,GO:0030016,GO:0030017,GO:0030018,GO:0030029,GO:0030036,GO:0030054,GO:0030055,GO:0030154,GO:0030239,GO:0031032,GO:0031252,GO:0031323,GO:0031325,GO:0031326,GO:0031328,GO:0031433,GO:0031674,GO:0031974,GO:0031981,GO:0032432,GO:0032501,GO:0032502,GO:0032970,GO:0032989,GO:0033036,GO:0033365,GO:0034613,GO:0035051,GO:0035994,GO:0035995,GO:0042592,GO:0042641,GO:0042692,GO:0042802,GO:0042805,GO:0043167,GO:0043169,GO:0043226,GO:0043227,GO:0043228,GO:0043229,GO:0043231,GO:0043232,GO:0043233,GO:0043292,GO:0043425,GO:0043426,GO:0044057,GO:0044085,GO:0044093,GO:0044422,GO:0044424,GO:0044428,GO:0044430,GO:0044444,GO:0044446,GO:0044449,GO:0044464,GO:0045445,GO:0045595,GO:0045596,GO:0045597,GO:0045661,GO:0045662,GO:0045663,GO:0045893,GO:0045935,GO:0045944,GO:0046872,GO:0046914,GO:0048468,GO:0048513,GO:0048518,GO:0048519,GO:0048522,GO:0048523,GO:0048646,GO:0048731,GO:0048738,GO:0048856,GO:0048869,GO:0048878,GO:0050789,GO:0050793,GO:0050794,GO:0050801,GO:0050896,GO:0050982,GO:0051090,GO:0051091,GO:0051093,GO:0051094,GO:0051146,GO:0051147,GO:0051149,GO:0051153,GO:0051155,GO:0051171,GO:0051173,GO:0051179,GO:0051219,GO:0051239,GO:0051252,GO:0051254,GO:0051393,GO:0051606,GO:0051641,GO:0055001,GO:0055002,GO:0055003,GO:0055006,GO:0055007,GO:0055013,GO:0055065,GO:0055074,GO:0055080,GO:0055082,GO:0060047,GO:0060048,GO:0060255,GO:0060537,GO:0061061,GO:0061629,GO:0065007,GO:0065008,GO:0065009,GO:0070013,GO:0070161,GO:0070727,GO:0070925,GO:0071840,GO:0072359,GO:0072503,GO:0072507,GO:0080090,GO:0097435,GO:0097517,GO:0098771,GO:0099080,GO:0099081,GO:0099512,GO:1902680,GO:1903506,GO:1903508,GO:1903522,GO:1903918,GO:1903919,GO:1903920,GO:2000112,GO:2001141	TZ	greenyellow	36_neuronal_Pkdrej+	#FFA443	module_neuronal_Pkdrej	-	-	-	-	-	CSRP2	-	-
LOC130612038	XP_057289309.1	cysteine and glycine-rich protein 1-like [Hydractinia symbiolongicarpus]	GO:0001085,GO:0001725,GO:0002026,GO:0003008,GO:0003012,GO:0003013,GO:0003015,GO:0003300,GO:0003674,GO:0005198,GO:0005488,GO:0005515,GO:0005575,GO:0005622,GO:0005623,GO:0005634,GO:0005654,GO:0005737,GO:0005856,GO:0005912,GO:0005924,GO:0005925,GO:0006355,GO:0006357,GO:0006873,GO:0006874,GO:0006875,GO:0006936,GO:0006941,GO:0006996,GO:0007010,GO:0007275,GO:0007399,GO:0007507,GO:0008015,GO:0008016,GO:0008092,GO:0008104,GO:0008134,GO:0008150,GO:0008270,GO:0008307,GO:0009581,GO:0009582,GO:0009605,GO:0009612,GO:0009628,GO:0009653,GO:0009888,GO:0009889,GO:0009891,GO:0009893,GO:0009987,GO:0010468,GO:0010556,GO:0010557,GO:0010604,GO:0010628,GO:0010830,GO:0010831,GO:0010927,GO:0014706,GO:0014896,GO:0014897,GO:0015629,GO:0016043,GO:0019219,GO:0019222,GO:0019725,GO:0022607,GO:0030003,GO:0030016,GO:0030017,GO:0030018,GO:0030029,GO:0030036,GO:0030054,GO:0030055,GO:0030154,GO:0030239,GO:0031032,GO:0031252,GO:0031323,GO:0031325,GO:0031326,GO:0031328,GO:0031433,GO:0031674,GO:0031974,GO:0031981,GO:0032432,GO:0032501,GO:0032502,GO:0032970,GO:0032989,GO:0033036,GO:0033365,GO:0034613,GO:0035051,GO:0035994,GO:0035995,GO:0042592,GO:0042641,GO:0042692,GO:0042802,GO:0042805,GO:0043167,GO:0043169,GO:0043226,GO:0043227,GO:0043228,GO:0043229,GO:0043231,GO:0043232,GO:0043233,GO:0043292,GO:0043425,GO:0043426,GO:0044057,GO:0044085,GO:0044093,GO:0044422,GO:0044424,GO:0044428,GO:0044430,GO:0044444,GO:0044446,GO:0044449,GO:0044464,GO:0045445,GO:0045595,GO:0045596,GO:0045597,GO:0045661,GO:0045662,GO:0045663,GO:0045893,GO:0045935,GO:0045944,GO:0046872,GO:0046914,GO:0048468,GO:0048513,GO:0048518,GO:0048519,GO:0048522,GO:0048523,GO:0048646,GO:0048731,GO:0048738,GO:0048856,GO:0048869,GO:0048878,GO:0050789,GO:0050793,GO:0050794,GO:0050801,GO:0050896,GO:0050982,GO:0051090,GO:0051091,GO:0051093,GO:0051094,GO:0051146,GO:0051147,GO:0051149,GO:0051153,GO:0051155,GO:0051171,GO:0051173,GO:0051179,GO:0051219,GO:0051239,GO:0051252,GO:0051254,GO:0051393,GO:0051606,GO:0051641,GO:0055001,GO:0055002,GO:0055003,GO:0055006,GO:0055007,GO:0055013,GO:0055065,GO:0055074,GO:0055080,GO:0055082,GO:0060047,GO:0060048,GO:0060255,GO:0060537,GO:0061061,GO:0061629,GO:0065007,GO:0065008,GO:0065009,GO:0070013,GO:0070161,GO:0070727,GO:0070925,GO:0071840,GO:0072359,GO:0072503,GO:0072507,GO:0080090,GO:0097435,GO:0097517,GO:0098771,GO:0099080,GO:0099081,GO:0099512,GO:1902680,GO:1903506,GO:1903508,GO:1903522,GO:1903918,GO:1903919,GO:1903920,GO:2000112,GO:2001141	TZ	greenyellow	36_neuronal_Pkdrej+	#FFA443	module_neuronal_Pkdrej	-	-	-	-	-	CSRP2	-	-
LOC130612039	XP_057289310.1	major facilitator superfamily domain-containing protein 6-B-like [Hydractinia symbiolongicarpus]	GO:0003008,GO:0007600,GO:0008150,GO:0009266,GO:0009581,GO:0009582,GO:0009605,GO:0009628,GO:0016048,GO:0019233,GO:0032501,GO:0050877,GO:0050896,GO:0050906,GO:0050951,GO:0050961,GO:0050965,GO:0051606	S	-	-	-	-	-	-	-	-	-	MFSD6	-	-
LOC130612040	XP_057289311.1	putative uncharacterized protein DDB_G0282133 [Hydractinia symbiolongicarpus]	-	S	white	31_nematoblast_3	#FFB5DE	module_nematoblast_3	-	-	-	-	-	PKHD1L1	-	-
LOC130612042	XP_057289312.1	leucine-rich repeat-containing protein 74B-like [Hydractinia symbiolongicarpus]	-	Z	steelblue	26_nematocyte_Tchh2+	#C83B57	module_nematocyte_Tchh2	-	-	-	-	-	-	-	-
LOC130612043	XP_057289313.1	ELAV-like protein 3 [Hydractinia symbiolongicarpus]	GO:0000003,GO:0000375,GO:0000377,GO:0000381,GO:0000398,GO:0000900,GO:0000902,GO:0000904,GO:0002064,GO:0003006,GO:0003008,GO:0003674,GO:0003676,GO:0003723,GO:0003725,GO:0003727,GO:0003729,GO:0003730,GO:0005488,GO:0005515,GO:0005575,GO:0005622,GO:0005623,GO:0005634,GO:0005635,GO:0005654,GO:0005737,GO:0005829,GO:0005840,GO:0005844,GO:0005856,GO:0005938,GO:0006139,GO:0006355,GO:0006396,GO:0006397,GO:0006403,GO:0006417,GO:0006725,GO:0006807,GO:0006950,GO:0007275,GO:0007276,GO:0007281,GO:0007292,GO:0007293,GO:0007319,GO:0007369,GO:0007399,GO:0007417,GO:0007568,GO:0007610,GO:0007611,GO:0007612,GO:0007617,GO:0007618,GO:0007619,GO:0007626,GO:0008049,GO:0008150,GO:0008152,GO:0008187,GO:0008266,GO:0008283,GO:0008298,GO:0008306,GO:0008380,GO:0009410,GO:0009653,GO:0009719,GO:0009790,GO:0009792,GO:0009888,GO:0009889,GO:0009890,GO:0009891,GO:0009892,GO:0009893,GO:0009894,GO:0009895,GO:0009987,GO:0010033,GO:0010243,GO:0010467,GO:0010468,GO:0010494,GO:0010556,GO:0010557,GO:0010558,GO:0010604,GO:0010605,GO:0010608,GO:0010628,GO:0010629,GO:0010720,GO:0010975,GO:0010976,GO:0012505,GO:0014070,GO:0015030,GO:0016020,GO:0016043,GO:0016070,GO:0016071,GO:0016358,GO:0016604,GO:0016607,GO:0017091,GO:0017148,GO:0019098,GO:0019219,GO:0019222,GO:0019899,GO:0019900,GO:0019901,GO:0019953,GO:0022008,GO:0022412,GO:0022414,GO:0022607,GO:0030030,GO:0030154,GO:0030182,GO:0030371,GO:0030424,GO:0030425,GO:0030426,GO:0030427,GO:0030855,GO:0031099,GO:0031175,GO:0031323,GO:0031324,GO:0031325,GO:0031326,GO:0031327,GO:0031328,GO:0031329,GO:0031330,GO:0031344,GO:0031346,GO:0031440,GO:0031441,GO:0031967,GO:0031974,GO:0031975,GO:0031981,GO:0032268,GO:0032269,GO:0032270,GO:0032501,GO:0032502,GO:0032504,GO:0032989,GO:0032990,GO:0032991,GO:0033036,GO:0033267,GO:0033554,GO:0034097,GO:0034248,GO:0034249,GO:0034250,GO:0034641,GO:0034976,GO:0035150,GO:0035198,GO:0035770,GO:0035925,GO:0036093,GO:0036464,GO:0036477,GO:0042220,GO:0042221,GO:0042493,GO:0042788,GO:0042802,GO:0042803,GO:0042995,GO:0043005,GO:0043025,GO:0043170,GO:0043226,GO:0043227,GO:0043228,GO:0043229,GO:0043231,GO:0043232,GO:0043233,GO:0043279,GO:0043484,GO:0043487,GO:0043488,GO:0043489,GO:0043933,GO:0044085,GO:0044237,GO:0044238,GO:0044297,GO:0044422,GO:0044424,GO:0044428,GO:0044444,GO:0044446,GO:0044451,GO:0044463,GO:0044464,GO:0044703,GO:0045182,GO:0045595,GO:0045597,GO:0045664,GO:0045666,GO:0045727,GO:0045934,GO:0046011,GO:0046483,GO:0046983,GO:0048024,GO:0048255,GO:0048468,GO:0048477,GO:0048518,GO:0048519,GO:0048522,GO:0048523,GO:0048598,GO:0048609,GO:0048646,GO:0048666,GO:0048667,GO:0048699,GO:0048731,GO:0048812,GO:0048813,GO:0048856,GO:0048858,GO:0048869,GO:0050684,GO:0050686,GO:0050767,GO:0050769,GO:0050773,GO:0050789,GO:0050793,GO:0050794,GO:0050877,GO:0050890,GO:0050896,GO:0051094,GO:0051128,GO:0051130,GO:0051171,GO:0051172,GO:0051173,GO:0051179,GO:0051239,GO:0051240,GO:0051246,GO:0051247,GO:0051248,GO:0051252,GO:0051253,GO:0051259,GO:0051260,GO:0051641,GO:0051704,GO:0051716,GO:0051960,GO:0051962,GO:0060147,GO:0060149,GO:0060179,GO:0060255,GO:0060284,GO:0060359,GO:0060429,GO:0060856,GO:0060964,GO:0060965,GO:0060966,GO:0060967,GO:0060968,GO:0060969,GO:0061013,GO:0061980,GO:0065003,GO:0065007,GO:0065008,GO:0070013,GO:0070727,GO:0070848,GO:0070887,GO:0070935,GO:0071310,GO:0071345,GO:0071363,GO:0071495,GO:0071704,GO:0071840,GO:0071944,GO:0072347,GO:0080090,GO:0090066,GO:0090079,GO:0090304,GO:0097159,GO:0097447,GO:0097458,GO:0099568,GO:0120025,GO:0120035,GO:0120036,GO:0120038,GO:0120039,GO:0150034,GO:1900006,GO:1901360,GO:1901363,GO:1901698,GO:1901700,GO:1902369,GO:1902373,GO:1903311,GO:1903312,GO:1903506,GO:1990089,GO:1990090,GO:1990823,GO:1990830,GO:1990904,GO:2000026,GO:2000036,GO:2000112,GO:2000113,GO:2001141	A	salmon	32_broad_neuronal_1	#FFBA88	module_broad_neuronal_1	-	-	-	-	-	ELAVL1	-	-
LOC130612044	XP_057289314.1	lens fiber major intrinsic protein-like [Hydractinia symbiolongicarpus]	GO:0000003,GO:0000323,GO:0001101,GO:0001655,GO:0001656,GO:0001822,GO:0002237,GO:0003008,GO:0003014,GO:0003091,GO:0003097,GO:0003674,GO:0003779,GO:0005215,GO:0005372,GO:0005488,GO:0005515,GO:0005575,GO:0005576,GO:0005615,GO:0005622,GO:0005623,GO:0005737,GO:0005764,GO:0005768,GO:0005769,GO:0005773,GO:0005783,GO:0005791,GO:0005794,GO:0005802,GO:0005886,GO:0005887,GO:0006810,GO:0006811,GO:0006833,GO:0006884,GO:0006915,GO:0006950,GO:0006970,GO:0006972,GO:0006996,GO:0007010,GO:0007015,GO:0007154,GO:0007275,GO:0007565,GO:0007568,GO:0007588,GO:0008092,GO:0008150,GO:0008154,GO:0008219,GO:0008361,GO:0008643,GO:0009414,GO:0009415,GO:0009605,GO:0009607,GO:0009617,GO:0009628,GO:0009651,GO:0009719,GO:0009725,GO:0009987,GO:0009991,GO:0010008,GO:0010033,GO:0010035,GO:0010038,GO:0010226,GO:0010243,GO:0010959,GO:0012501,GO:0012505,GO:0012506,GO:0015144,GO:0015166,GO:0015168,GO:0015250,GO:0015267,GO:0015318,GO:0015791,GO:0015793,GO:0015850,GO:0016020,GO:0016021,GO:0016043,GO:0016323,GO:0016324,GO:0019725,GO:0019904,GO:0022411,GO:0022414,GO:0022803,GO:0022838,GO:0022857,GO:0030029,GO:0030036,GO:0030042,GO:0030104,GO:0030133,GO:0030135,GO:0030136,GO:0030165,GO:0030658,GO:0030659,GO:0031090,GO:0031224,GO:0031226,GO:0031300,GO:0031301,GO:0031302,GO:0031303,GO:0031410,GO:0031667,GO:0031668,GO:0031982,GO:0031984,GO:0032496,GO:0032501,GO:0032502,GO:0032535,GO:0032879,GO:0032984,GO:0032991,GO:0033554,GO:0033762,GO:0033993,GO:0034219,GO:0034220,GO:0035295,GO:0042044,GO:0042221,GO:0042592,GO:0042594,GO:0042631,GO:0043207,GO:0043226,GO:0043227,GO:0043229,GO:0043230,GO:0043231,GO:0043269,GO:0043270,GO:0043434,GO:0043624,GO:0043933,GO:0044421,GO:0044422,GO:0044424,GO:0044425,GO:0044431,GO:0044433,GO:0044440,GO:0044444,GO:0044446,GO:0044459,GO:0044464,GO:0044703,GO:0044706,GO:0045177,GO:0046688,GO:0046689,GO:0048513,GO:0048518,GO:0048731,GO:0048856,GO:0048871,GO:0048878,GO:0050789,GO:0050878,GO:0050891,GO:0050896,GO:0051049,GO:0051050,GO:0051179,GO:0051234,GO:0051261,GO:0051592,GO:0051704,GO:0051707,GO:0051716,GO:0051924,GO:0051928,GO:0055037,GO:0055038,GO:0055085,GO:0065007,GO:0065008,GO:0070062,GO:0070382,GO:0070887,GO:0071214,GO:0071229,GO:0071241,GO:0071248,GO:0071280,GO:0071288,GO:0071462,GO:0071496,GO:0071702,GO:0071840,GO:0071944,GO:0072001,GO:0072044,GO:0072205,GO:0090066,GO:0097435,GO:0097708,GO:0098588,GO:0098590,GO:0098791,GO:0098805,GO:0099503,GO:0104004,GO:1901618,GO:1901652,GO:1901698,GO:1901700,GO:1901701,GO:1903561	G	-	-	-	-	-	-	-	-	-	AQP2	-	-
LOC130612045	XP_057289315.1	uncharacterized protein LOC130612045 [Hydractinia symbiolongicarpus]	GO:0000323,GO:0000737,GO:0002262,GO:0002376,GO:0002520,GO:0003674,GO:0003676,GO:0003677,GO:0003824,GO:0004518,GO:0004519,GO:0004520,GO:0004531,GO:0004536,GO:0005488,GO:0005575,GO:0005622,GO:0005623,GO:0005737,GO:0005764,GO:0005773,GO:0006139,GO:0006259,GO:0006308,GO:0006309,GO:0006725,GO:0006807,GO:0006915,GO:0006921,GO:0007275,GO:0008150,GO:0008152,GO:0008219,GO:0009056,GO:0009057,GO:0009987,GO:0012501,GO:0016043,GO:0016787,GO:0016788,GO:0016889,GO:0016894,GO:0019439,GO:0022411,GO:0030097,GO:0030099,GO:0030154,GO:0030218,GO:0030262,GO:0032501,GO:0032502,GO:0034101,GO:0034641,GO:0034655,GO:0042592,GO:0043170,GO:0043226,GO:0043227,GO:0043229,GO:0043231,GO:0044237,GO:0044238,GO:0044248,GO:0044260,GO:0044265,GO:0044270,GO:0044424,GO:0044444,GO:0044464,GO:0046483,GO:0046700,GO:0048513,GO:0048534,GO:0048731,GO:0048856,GO:0048869,GO:0048872,GO:0065007,GO:0065008,GO:0071704,GO:0071840,GO:0090304,GO:0090305,GO:0097159,GO:0097194,GO:0140097,GO:1901360,GO:1901361,GO:1901363,GO:1901575	L	-	-	-	-	-	-	-	-	-	DNASE2	-	-
LOC130612046	XP_057289316.1	solute carrier family 22 member 15-like [Hydractinia symbiolongicarpus]	GO:0002238,GO:0003674,GO:0005215,GO:0005319,GO:0005342,GO:0005452,GO:0005575,GO:0005623,GO:0005886,GO:0005887,GO:0006810,GO:0006811,GO:0006812,GO:0006820,GO:0006869,GO:0008028,GO:0008150,GO:0008324,GO:0008509,GO:0008514,GO:0009605,GO:0009607,GO:0009620,GO:0009914,GO:0010033,GO:0010817,GO:0010876,GO:0015075,GO:0015103,GO:0015143,GO:0015245,GO:0015291,GO:0015297,GO:0015301,GO:0015318,GO:0015347,GO:0015636,GO:0015698,GO:0015711,GO:0015718,GO:0015747,GO:0015849,GO:0015908,GO:0015912,GO:0015913,GO:0016020,GO:0016021,GO:0016323,GO:0016324,GO:0019534,GO:0022804,GO:0022857,GO:0031224,GO:0031226,GO:0033036,GO:0034220,GO:0042221,GO:0043207,GO:0043252,GO:0044425,GO:0044459,GO:0044464,GO:0045177,GO:0046942,GO:0046943,GO:0050896,GO:0051179,GO:0051234,GO:0051704,GO:0051707,GO:0055085,GO:0065007,GO:0065008,GO:0071702,GO:0071705,GO:0071944,GO:0098590,GO:0098655,GO:0098656,GO:0099516,GO:1901702,GO:1901998,GO:1903825,GO:1905039	P	magenta	16_broad_epitheliomuscular_2	#A2F5A6	module_broad_epitheliomuscular_2	-	-	-	-	-	SLC22A25	-	-
LOC130612047	XP_057289317.1	rab5 GDP/GTP exchange factor-like isoform X1 [Hydractinia symbiolongicarpus]	GO:0001817,GO:0001818,GO:0001932,GO:0001933,GO:0001959,GO:0001960,GO:0002009,GO:0002165,GO:0002682,GO:0002683,GO:0002684,GO:0002685,GO:0002686,GO:0002694,GO:0002695,GO:0002697,GO:0002698,GO:0002699,GO:0002703,GO:0002704,GO:0002791,GO:0002792,GO:0002886,GO:0002887,GO:0003002,GO:0003674,GO:0003824,GO:0004842,GO:0005085,GO:0005088,GO:0005488,GO:0005515,GO:0005575,GO:0005622,GO:0005623,GO:0005634,GO:0005730,GO:0005737,GO:0005768,GO:0005769,GO:0005829,GO:0006464,GO:0006605,GO:0006612,GO:0006807,GO:0006810,GO:0006886,GO:0006906,GO:0006996,GO:0007275,GO:0007389,GO:0007444,GO:0007472,GO:0007474,GO:0007476,GO:0007552,GO:0007560,GO:0008104,GO:0008150,GO:0008152,GO:0009653,GO:0009791,GO:0009886,GO:0009887,GO:0009888,GO:0009892,GO:0009893,GO:0009966,GO:0009968,GO:0009987,GO:0010008,GO:0010563,GO:0010604,GO:0010605,GO:0010646,GO:0010648,GO:0012505,GO:0015031,GO:0015833,GO:0016020,GO:0016043,GO:0016050,GO:0016192,GO:0016567,GO:0016740,GO:0017016,GO:0017112,GO:0017137,GO:0017157,GO:0018996,GO:0019220,GO:0019222,GO:0019538,GO:0019787,GO:0019899,GO:0023051,GO:0023057,GO:0030100,GO:0030139,GO:0030334,GO:0030336,GO:0031090,GO:0031267,GO:0031323,GO:0031324,GO:0031325,GO:0031347,GO:0031348,GO:0031396,GO:0031398,GO:0031399,GO:0031400,GO:0031401,GO:0031410,GO:0031901,GO:0031974,GO:0031981,GO:0031982,GO:0032101,GO:0032102,GO:0032268,GO:0032269,GO:0032270,GO:0032386,GO:0032387,GO:0032446,GO:0032483,GO:0032501,GO:0032502,GO:0032535,GO:0032675,GO:0032715,GO:0032879,GO:0032880,GO:0033003,GO:0033004,GO:0033006,GO:0033007,GO:0033036,GO:0034058,GO:0034613,GO:0035107,GO:0035114,GO:0035120,GO:0035214,GO:0035220,GO:0035239,GO:0035295,GO:0036211,GO:0040008,GO:0040012,GO:0040013,GO:0040014,GO:0040015,GO:0042303,GO:0042325,GO:0042326,GO:0042886,GO:0043085,GO:0043087,GO:0043170,GO:0043226,GO:0043227,GO:0043228,GO:0043229,GO:0043231,GO:0043232,GO:0043233,GO:0043300,GO:0043301,GO:0043304,GO:0043305,GO:0043412,GO:0043547,GO:0044093,GO:0044237,GO:0044238,GO:0044260,GO:0044267,GO:0044422,GO:0044424,GO:0044428,GO:0044433,GO:0044440,GO:0044444,GO:0044446,GO:0044464,GO:0045177,GO:0045184,GO:0045806,GO:0045920,GO:0045926,GO:0045936,GO:0046578,GO:0046580,GO:0046907,GO:0048259,GO:0048261,GO:0048284,GO:0048513,GO:0048518,GO:0048519,GO:0048522,GO:0048523,GO:0048563,GO:0048569,GO:0048583,GO:0048585,GO:0048638,GO:0048640,GO:0048707,GO:0048729,GO:0048731,GO:0048736,GO:0048737,GO:0048856,GO:0050707,GO:0050708,GO:0050709,GO:0050710,GO:0050727,GO:0050728,GO:0050776,GO:0050777,GO:0050789,GO:0050790,GO:0050793,GO:0050794,GO:0050865,GO:0050866,GO:0051020,GO:0051036,GO:0051046,GO:0051048,GO:0051049,GO:0051051,GO:0051056,GO:0051058,GO:0051093,GO:0051128,GO:0051129,GO:0051171,GO:0051172,GO:0051173,GO:0051174,GO:0051179,GO:0051223,GO:0051224,GO:0051234,GO:0051239,GO:0051241,GO:0051246,GO:0051247,GO:0051248,GO:0051270,GO:0051271,GO:0051336,GO:0051345,GO:0051641,GO:0051649,GO:0060255,GO:0060341,GO:0060368,GO:0060429,GO:0060562,GO:0060627,GO:0060759,GO:0060761,GO:0061024,GO:0061025,GO:0061630,GO:0061659,GO:0065007,GO:0065008,GO:0065009,GO:0070013,GO:0070201,GO:0070647,GO:0070727,GO:0071702,GO:0071704,GO:0071705,GO:0071840,GO:0072657,GO:0080090,GO:0080134,GO:0090066,GO:0090087,GO:0090150,GO:0090174,GO:0097708,GO:0098588,GO:0098772,GO:0098805,GO:0140096,GO:1900165,GO:1900234,GO:1900235,GO:1901564,GO:1902531,GO:1902532,GO:1903305,GO:1903306,GO:1903320,GO:1903322,GO:1903530,GO:1903531,GO:1904950,GO:2000145,GO:2000146	U	-	-	-	-	-	-	-	-	-	RABGEF1	-	-
LOC130612047	XP_057289318.1	rab5 GDP/GTP exchange factor-like isoform X2 [Hydractinia symbiolongicarpus]	GO:0001817,GO:0001818,GO:0001932,GO:0001933,GO:0001959,GO:0001960,GO:0002009,GO:0002165,GO:0002682,GO:0002683,GO:0002684,GO:0002685,GO:0002686,GO:0002694,GO:0002695,GO:0002697,GO:0002698,GO:0002699,GO:0002703,GO:0002704,GO:0002791,GO:0002792,GO:0002886,GO:0002887,GO:0003002,GO:0003674,GO:0003824,GO:0004842,GO:0005085,GO:0005088,GO:0005488,GO:0005515,GO:0005575,GO:0005622,GO:0005623,GO:0005634,GO:0005730,GO:0005737,GO:0005768,GO:0005769,GO:0005829,GO:0006464,GO:0006605,GO:0006612,GO:0006807,GO:0006810,GO:0006886,GO:0006906,GO:0006996,GO:0007275,GO:0007389,GO:0007444,GO:0007472,GO:0007474,GO:0007476,GO:0007552,GO:0007560,GO:0008104,GO:0008150,GO:0008152,GO:0009653,GO:0009791,GO:0009886,GO:0009887,GO:0009888,GO:0009892,GO:0009893,GO:0009966,GO:0009968,GO:0009987,GO:0010008,GO:0010563,GO:0010604,GO:0010605,GO:0010646,GO:0010648,GO:0012505,GO:0015031,GO:0015833,GO:0016020,GO:0016043,GO:0016050,GO:0016192,GO:0016567,GO:0016740,GO:0017016,GO:0017112,GO:0017137,GO:0017157,GO:0018996,GO:0019220,GO:0019222,GO:0019538,GO:0019787,GO:0019899,GO:0023051,GO:0023057,GO:0030100,GO:0030139,GO:0030334,GO:0030336,GO:0031090,GO:0031267,GO:0031323,GO:0031324,GO:0031325,GO:0031347,GO:0031348,GO:0031396,GO:0031398,GO:0031399,GO:0031400,GO:0031401,GO:0031410,GO:0031901,GO:0031974,GO:0031981,GO:0031982,GO:0032101,GO:0032102,GO:0032268,GO:0032269,GO:0032270,GO:0032386,GO:0032387,GO:0032446,GO:0032483,GO:0032501,GO:0032502,GO:0032535,GO:0032675,GO:0032715,GO:0032879,GO:0032880,GO:0033003,GO:0033004,GO:0033006,GO:0033007,GO:0033036,GO:0034058,GO:0034613,GO:0035107,GO:0035114,GO:0035120,GO:0035214,GO:0035220,GO:0035239,GO:0035295,GO:0036211,GO:0040008,GO:0040012,GO:0040013,GO:0040014,GO:0040015,GO:0042303,GO:0042325,GO:0042326,GO:0042886,GO:0043085,GO:0043087,GO:0043170,GO:0043226,GO:0043227,GO:0043228,GO:0043229,GO:0043231,GO:0043232,GO:0043233,GO:0043300,GO:0043301,GO:0043304,GO:0043305,GO:0043412,GO:0043547,GO:0044093,GO:0044237,GO:0044238,GO:0044260,GO:0044267,GO:0044422,GO:0044424,GO:0044428,GO:0044433,GO:0044440,GO:0044444,GO:0044446,GO:0044464,GO:0045177,GO:0045184,GO:0045806,GO:0045920,GO:0045926,GO:0045936,GO:0046578,GO:0046580,GO:0046907,GO:0048259,GO:0048261,GO:0048284,GO:0048513,GO:0048518,GO:0048519,GO:0048522,GO:0048523,GO:0048563,GO:0048569,GO:0048583,GO:0048585,GO:0048638,GO:0048640,GO:0048707,GO:0048729,GO:0048731,GO:0048736,GO:0048737,GO:0048856,GO:0050707,GO:0050708,GO:0050709,GO:0050710,GO:0050727,GO:0050728,GO:0050776,GO:0050777,GO:0050789,GO:0050790,GO:0050793,GO:0050794,GO:0050865,GO:0050866,GO:0051020,GO:0051036,GO:0051046,GO:0051048,GO:0051049,GO:0051051,GO:0051056,GO:0051058,GO:0051093,GO:0051128,GO:0051129,GO:0051171,GO:0051172,GO:0051173,GO:0051174,GO:0051179,GO:0051223,GO:0051224,GO:0051234,GO:0051239,GO:0051241,GO:0051246,GO:0051247,GO:0051248,GO:0051270,GO:0051271,GO:0051336,GO:0051345,GO:0051641,GO:0051649,GO:0060255,GO:0060341,GO:0060368,GO:0060429,GO:0060562,GO:0060627,GO:0060759,GO:0060761,GO:0061024,GO:0061025,GO:0061630,GO:0061659,GO:0065007,GO:0065008,GO:0065009,GO:0070013,GO:0070201,GO:0070647,GO:0070727,GO:0071702,GO:0071704,GO:0071705,GO:0071840,GO:0072657,GO:0080090,GO:0080134,GO:0090066,GO:0090087,GO:0090150,GO:0090174,GO:0097708,GO:0098588,GO:0098772,GO:0098805,GO:0140096,GO:1900165,GO:1900234,GO:1900235,GO:1901564,GO:1902531,GO:1902532,GO:1903305,GO:1903306,GO:1903320,GO:1903322,GO:1903530,GO:1903531,GO:1904950,GO:2000145,GO:2000146	U	-	-	-	-	-	-	-	-	-	RABGEF1	-	-
LOC130612049	XP_057289319.1	cyclic AMP receptor-like protein A isoform X1 [Hydractinia symbiolongicarpus]	-	S	-	-	-	-	-	-	-	-	-	-	-	-
LOC130612049	XP_057289320.1	cyclic AMP receptor-like protein A isoform X2 [Hydractinia symbiolongicarpus]	-	S	-	-	-	-	-	-	-	-	-	-	-	-
LOC130612049	XP_057289321.1	cyclic AMP receptor 3-like isoform X3 [Hydractinia symbiolongicarpus]	-	S	-	-	-	-	-	-	-	-	-	-	-	-
LOC130612050	XP_057289322.1	delta-aminolevulinic acid dehydratase-like [Hydractinia symbiolongicarpus]	GO:0001101,GO:0001666,GO:0001775,GO:0002237,GO:0002252,GO:0002263,GO:0002274,GO:0002275,GO:0002283,GO:0002366,GO:0002376,GO:0002443,GO:0002444,GO:0002446,GO:0003674,GO:0003824,GO:0004655,GO:0005488,GO:0005515,GO:0005575,GO:0005576,GO:0005615,GO:0005622,GO:0005623,GO:0005737,GO:0005829,GO:0006725,GO:0006778,GO:0006779,GO:0006783,GO:0006807,GO:0006810,GO:0006887,GO:0006950,GO:0006955,GO:0006979,GO:0007584,GO:0008150,GO:0008152,GO:0008270,GO:0009058,GO:0009314,GO:0009605,GO:0009607,GO:0009617,GO:0009628,GO:0009635,GO:0009636,GO:0009719,GO:0009725,GO:0009892,GO:0009894,GO:0009895,GO:0009987,GO:0009991,GO:0010033,GO:0010035,GO:0010038,GO:0010039,GO:0010043,GO:0010044,GO:0010212,GO:0010243,GO:0010266,GO:0010269,GO:0010288,GO:0010605,GO:0012505,GO:0014070,GO:0014823,GO:0016043,GO:0016192,GO:0016829,GO:0016835,GO:0016836,GO:0018130,GO:0019222,GO:0019438,GO:0022607,GO:0030141,GO:0030162,GO:0031323,GO:0031324,GO:0031329,GO:0031330,GO:0031410,GO:0031667,GO:0031960,GO:0031974,GO:0031982,GO:0031983,GO:0032025,GO:0032268,GO:0032269,GO:0032496,GO:0032940,GO:0033013,GO:0033014,GO:0033197,GO:0033273,GO:0033993,GO:0034097,GO:0034641,GO:0034774,GO:0036230,GO:0036293,GO:0042119,GO:0042168,GO:0042176,GO:0042177,GO:0042221,GO:0042440,GO:0042493,GO:0042802,GO:0043167,GO:0043169,GO:0043200,GO:0043207,GO:0043226,GO:0043227,GO:0043229,GO:0043233,GO:0043299,GO:0043312,GO:0043933,GO:0044085,GO:0044237,GO:0044249,GO:0044271,GO:0044421,GO:0044422,GO:0044424,GO:0044433,GO:0044444,GO:0044446,GO:0044464,GO:0044877,GO:0045055,GO:0045321,GO:0045471,GO:0045861,GO:0046148,GO:0046483,GO:0046677,GO:0046685,GO:0046686,GO:0046689,GO:0046872,GO:0046903,GO:0046914,GO:0048519,GO:0048523,GO:0048545,GO:0050789,GO:0050794,GO:0050896,GO:0051171,GO:0051172,GO:0051179,GO:0051186,GO:0051188,GO:0051234,GO:0051246,GO:0051248,GO:0051259,GO:0051260,GO:0051384,GO:0051597,GO:0051704,GO:0051707,GO:0051716,GO:0060205,GO:0060255,GO:0061136,GO:0065003,GO:0065007,GO:0070013,GO:0070482,GO:0070541,GO:0070542,GO:0070670,GO:0070887,GO:0071241,GO:0071248,GO:0071284,GO:0071310,GO:0071345,GO:0071353,GO:0071704,GO:0071840,GO:0080090,GO:0097305,GO:0097708,GO:0099503,GO:0101002,GO:1901360,GO:1901362,GO:1901564,GO:1901566,GO:1901576,GO:1901698,GO:1901700,GO:1901799,GO:1903050,GO:1903051,GO:1903362,GO:1903363,GO:1904813,GO:1904854	H	-	-	-	-	-	-	-	-	-	ALAD	-	-
LOC130612051	XP_057289323.1	cyclic AMP receptor-like protein A [Hydractinia symbiolongicarpus]	-	S	-	-	-	-	-	-	-	-	-	-	-	-
LOC130612052	XP_057289324.1	uncharacterized protein LOC130612052 [Hydractinia symbiolongicarpus]	-	Q	grey	38_non_specific	#F5E9DC	module_non_specific	-	-	-	-	-	-	-	-
LOC130612053	XP_057289325.1	uncharacterized protein LOC130612053 isoform X1 [Hydractinia symbiolongicarpus]	-	S	-	-	-	-	-	-	-	-	-	-	-	-
LOC130612053	XP_057289326.1	uncharacterized protein LOC130612053 isoform X2 [Hydractinia symbiolongicarpus]	-	S	-	-	-	-	-	-	-	-	-	-	-	-
LOC130612055	XP_057289327.1	cytochrome P450 4d2-like [Hydractinia symbiolongicarpus]	GO:0003674,GO:0003824,GO:0005575,GO:0005622,GO:0005623,GO:0005737,GO:0005739,GO:0008150,GO:0008152,GO:0009636,GO:0010033,GO:0014070,GO:0016491,GO:0017085,GO:0030342,GO:0042221,GO:0042493,GO:0043226,GO:0043227,GO:0043229,GO:0043231,GO:0044424,GO:0044444,GO:0044464,GO:0046680,GO:0050896,GO:0055114,GO:0070576	Q	-	-	-	-	-	-	-	-	-	-	-	-
LOC130612056	XP_057289328.1	ectin-like [Hydractinia symbiolongicarpus]	GO:0001871,GO:0003674,GO:0005488,GO:0005575,GO:0005576,GO:0005615,GO:0005622,GO:0005623,GO:0005737,GO:0005768,GO:0005783,GO:0005794,GO:0012505,GO:0016528,GO:0016529,GO:0030246,GO:0030247,GO:0031410,GO:0031982,GO:0043226,GO:0043227,GO:0043229,GO:0043231,GO:0044421,GO:0044424,GO:0044444,GO:0044464,GO:0097708	O	darkmagenta	17_epitheliomuscular_2	#74BD78	module_epitheliomuscular_2	-	-	-	-	-	CLEC18A	-	-
LOC130612057	XP_057289329.1	heat shock 70 kDa protein 12A-like [Hydractinia symbiolongicarpus]	-	O	-	-	-	-	-	-	-	-	-	HSPA12A	-	-
LOC130612058	XP_057289330.1	laminin subunit beta-1-like [Hydractinia symbiolongicarpus]	-	W	greenyellow	36_neuronal_Pkdrej+	#FFA443	module_neuronal_Pkdrej	-	-	-	-	-	-	-	-
LOC130612059	XP_057289331.1	voltage-dependent calcium channel subunit alpha-2/delta-3-like [Hydractinia symbiolongicarpus]	-	PT	skyblue	35_neuronal_Fax+	#FEA833	module_neuronal_Fax	-	-	-	-	-	tag-180	-	-
LOC130612059	XP_057289332.1	voltage-dependent calcium channel subunit alpha-2/delta-3-like [Hydractinia symbiolongicarpus]	-	PT	skyblue	35_neuronal_Fax+	#FEA833	module_neuronal_Fax	-	-	-	-	-	tag-180	-	-
LOC130612060	XP_057289333.1	uncharacterized protein LOC130612060 [Hydractinia symbiolongicarpus]	-	-	orange	08_broad_epithelial_3	#3F51B5	module_broad_epithelial_3	-	-	-	-	-	-	-	-
LOC130612060	XP_057289334.1	uncharacterized protein LOC130612060 [Hydractinia symbiolongicarpus]	-	-	orange	08_broad_epithelial_3	#3F51B5	module_broad_epithelial_3	-	-	-	-	-	-	-	-
LOC130612062	XP_057289335.1	apoptosis-inducing factor 3-like isoform X1 [Hydractinia symbiolongicarpus]	GO:0005575,GO:0005622,GO:0005623,GO:0005737,GO:0005739,GO:0005740,GO:0005743,GO:0005783,GO:0005829,GO:0006915,GO:0008150,GO:0008219,GO:0009987,GO:0012501,GO:0012505,GO:0016020,GO:0019866,GO:0031090,GO:0031966,GO:0031967,GO:0031975,GO:0043226,GO:0043227,GO:0043229,GO:0043231,GO:0044422,GO:0044424,GO:0044429,GO:0044444,GO:0044446,GO:0044464,GO:0097194	S	-	-	-	-	-	-	-	-	-	AIFM3	-	-
LOC130612062	XP_057289336.1	apoptosis-inducing factor 3-like isoform X2 [Hydractinia symbiolongicarpus]	GO:0005575,GO:0005622,GO:0005623,GO:0005737,GO:0005739,GO:0005740,GO:0005743,GO:0005783,GO:0005829,GO:0006915,GO:0008150,GO:0008219,GO:0009987,GO:0012501,GO:0012505,GO:0016020,GO:0019866,GO:0031090,GO:0031966,GO:0031967,GO:0031975,GO:0043226,GO:0043227,GO:0043229,GO:0043231,GO:0044422,GO:0044424,GO:0044429,GO:0044444,GO:0044446,GO:0044464,GO:0097194	S	-	-	-	-	-	-	-	-	-	AIFM3	-	-
LOC130612063	XP_057289337.1	regulator of G-protein signaling 5-like [Hydractinia symbiolongicarpus]	-	S	saddlebrown	33_neuronal_Rf/Glw+	#FE720B	module_neuronal_Rf	-	-	-	-	-	-	-	-
LOC130612064	XP_057289371.1	uncharacterized protein LOC130612064 [Hydractinia symbiolongicarpus]	-	S	-	-	-	-	-	-	-	-	-	-	-	-
LOC130612065	XP_057289338.1	pre-B-cell leukemia transcription factor 1-like [Hydractinia symbiolongicarpus]	GO:0000060,GO:0000976,GO:0000977,GO:0000978,GO:0000981,GO:0000982,GO:0000987,GO:0001012,GO:0001067,GO:0001077,GO:0001158,GO:0001221,GO:0001223,GO:0001224,GO:0001225,GO:0001228,GO:0001501,GO:0001654,GO:0001655,GO:0001657,GO:0001658,GO:0001704,GO:0001707,GO:0001708,GO:0001710,GO:0001742,GO:0001763,GO:0001822,GO:0001823,GO:0001837,GO:0002009,GO:0002376,GO:0002520,GO:0003002,GO:0003674,GO:0003676,GO:0003677,GO:0003690,GO:0003700,GO:0003705,GO:0003712,GO:0003713,GO:0005488,GO:0005515,GO:0005575,GO:0005622,GO:0005623,GO:0005634,GO:0005654,GO:0005667,GO:0005737,GO:0006139,GO:0006351,GO:0006355,GO:0006357,GO:0006366,GO:0006606,GO:0006725,GO:0006807,GO:0006810,GO:0006886,GO:0006913,GO:0007154,GO:0007165,GO:0007166,GO:0007219,GO:0007221,GO:0007275,GO:0007346,GO:0007369,GO:0007389,GO:0007399,GO:0007417,GO:0007420,GO:0007422,GO:0007423,GO:0007431,GO:0007432,GO:0007438,GO:0007498,GO:0007501,GO:0007525,GO:0008104,GO:0008134,GO:0008150,GO:0008152,GO:0008284,GO:0009058,GO:0009059,GO:0009653,GO:0009786,GO:0009790,GO:0009792,GO:0009887,GO:0009888,GO:0009889,GO:0009891,GO:0009893,GO:0009952,GO:0009954,GO:0009987,GO:0010160,GO:0010389,GO:0010453,GO:0010455,GO:0010467,GO:0010468,GO:0010470,GO:0010556,GO:0010557,GO:0010564,GO:0010604,GO:0010628,GO:0010721,GO:0010971,GO:0014029,GO:0014033,GO:0014034,GO:0014036,GO:0015031,GO:0015833,GO:0016070,GO:0017038,GO:0018130,GO:0019219,GO:0019222,GO:0019438,GO:0019827,GO:0022008,GO:0022603,GO:0023052,GO:0030097,GO:0030154,GO:0030278,GO:0030325,GO:0030326,GO:0031323,GO:0031325,GO:0031326,GO:0031328,GO:0031974,GO:0031981,GO:0032501,GO:0032502,GO:0032774,GO:0032991,GO:0033036,GO:0033365,GO:0033613,GO:0034504,GO:0034613,GO:0034641,GO:0034645,GO:0034654,GO:0035019,GO:0035107,GO:0035108,GO:0035113,GO:0035162,GO:0035239,GO:0035270,GO:0035272,GO:0035295,GO:0035326,GO:0040019,GO:0042127,GO:0042659,GO:0042660,GO:0042661,GO:0042692,GO:0042886,GO:0043009,GO:0043170,GO:0043226,GO:0043227,GO:0043229,GO:0043231,GO:0043233,GO:0043433,GO:0043565,GO:0044092,GO:0044212,GO:0044237,GO:0044238,GO:0044249,GO:0044260,GO:0044271,GO:0044422,GO:0044424,GO:0044428,GO:0044446,GO:0044464,GO:0044798,GO:0045165,GO:0045184,GO:0045595,GO:0045596,GO:0045597,GO:0045664,GO:0045665,GO:0045787,GO:0045893,GO:0045931,GO:0045935,GO:0045944,GO:0045995,GO:0046483,GO:0046907,GO:0046982,GO:0046983,GO:0048332,GO:0048333,GO:0048337,GO:0048468,GO:0048513,GO:0048518,GO:0048519,GO:0048522,GO:0048523,GO:0048534,GO:0048536,GO:0048538,GO:0048568,GO:0048598,GO:0048645,GO:0048646,GO:0048699,GO:0048706,GO:0048729,GO:0048731,GO:0048732,GO:0048736,GO:0048754,GO:0048762,GO:0048856,GO:0048859,GO:0048863,GO:0048865,GO:0048866,GO:0048869,GO:0050767,GO:0050768,GO:0050789,GO:0050793,GO:0050794,GO:0050896,GO:0051090,GO:0051093,GO:0051094,GO:0051169,GO:0051170,GO:0051171,GO:0051173,GO:0051179,GO:0051234,GO:0051239,GO:0051240,GO:0051241,GO:0051252,GO:0051254,GO:0051302,GO:0051641,GO:0051649,GO:0051716,GO:0051726,GO:0051960,GO:0051961,GO:0060173,GO:0060255,GO:0060284,GO:0060322,GO:0060429,GO:0060485,GO:0060562,GO:0060675,GO:0060795,GO:0060993,GO:0061061,GO:0061138,GO:0061326,GO:0061333,GO:0065007,GO:0065009,GO:0070013,GO:0070727,GO:0071702,GO:0071704,GO:0071705,GO:0072001,GO:0072006,GO:0072009,GO:0072028,GO:0072073,GO:0072078,GO:0072080,GO:0072088,GO:0072163,GO:0072164,GO:0072171,GO:0072594,GO:0080090,GO:0090068,GO:0090304,GO:0090575,GO:0097159,GO:0097659,GO:0098727,GO:0140110,GO:1901360,GO:1901362,GO:1901363,GO:1901576,GO:1901987,GO:1901989,GO:1901990,GO:1901992,GO:1902680,GO:1902749,GO:1902751,GO:1903506,GO:1903508,GO:1905770,GO:1905772,GO:1905902,GO:1905904,GO:1990837,GO:2000026,GO:2000027,GO:2000112,GO:2000380,GO:2000382,GO:2000543,GO:2001141	K	grey	38_non_specific	#F5E9DC	module_non_specific	PBC domain	Homeodomain-like	-	exd,pbx2,PBX4,Pbx2	Homeobox	PBX1	Homeodomain	LOC130612065_Homeodomain
LOC130612065	XP_057289338.1	pre-B-cell leukemia transcription factor 1-like [Hydractinia symbiolongicarpus]	GO:0000060,GO:0000976,GO:0000977,GO:0000978,GO:0000981,GO:0000982,GO:0000987,GO:0001012,GO:0001067,GO:0001077,GO:0001158,GO:0001221,GO:0001223,GO:0001224,GO:0001225,GO:0001228,GO:0001501,GO:0001654,GO:0001655,GO:0001657,GO:0001658,GO:0001704,GO:0001707,GO:0001708,GO:0001710,GO:0001742,GO:0001763,GO:0001822,GO:0001823,GO:0001837,GO:0002009,GO:0002376,GO:0002520,GO:0003002,GO:0003674,GO:0003676,GO:0003677,GO:0003690,GO:0003700,GO:0003705,GO:0003712,GO:0003713,GO:0005488,GO:0005515,GO:0005575,GO:0005622,GO:0005623,GO:0005634,GO:0005654,GO:0005667,GO:0005737,GO:0006139,GO:0006351,GO:0006355,GO:0006357,GO:0006366,GO:0006606,GO:0006725,GO:0006807,GO:0006810,GO:0006886,GO:0006913,GO:0007154,GO:0007165,GO:0007166,GO:0007219,GO:0007221,GO:0007275,GO:0007346,GO:0007369,GO:0007389,GO:0007399,GO:0007417,GO:0007420,GO:0007422,GO:0007423,GO:0007431,GO:0007432,GO:0007438,GO:0007498,GO:0007501,GO:0007525,GO:0008104,GO:0008134,GO:0008150,GO:0008152,GO:0008284,GO:0009058,GO:0009059,GO:0009653,GO:0009786,GO:0009790,GO:0009792,GO:0009887,GO:0009888,GO:0009889,GO:0009891,GO:0009893,GO:0009952,GO:0009954,GO:0009987,GO:0010160,GO:0010389,GO:0010453,GO:0010455,GO:0010467,GO:0010468,GO:0010470,GO:0010556,GO:0010557,GO:0010564,GO:0010604,GO:0010628,GO:0010721,GO:0010971,GO:0014029,GO:0014033,GO:0014034,GO:0014036,GO:0015031,GO:0015833,GO:0016070,GO:0017038,GO:0018130,GO:0019219,GO:0019222,GO:0019438,GO:0019827,GO:0022008,GO:0022603,GO:0023052,GO:0030097,GO:0030154,GO:0030278,GO:0030325,GO:0030326,GO:0031323,GO:0031325,GO:0031326,GO:0031328,GO:0031974,GO:0031981,GO:0032501,GO:0032502,GO:0032774,GO:0032991,GO:0033036,GO:0033365,GO:0033613,GO:0034504,GO:0034613,GO:0034641,GO:0034645,GO:0034654,GO:0035019,GO:0035107,GO:0035108,GO:0035113,GO:0035162,GO:0035239,GO:0035270,GO:0035272,GO:0035295,GO:0035326,GO:0040019,GO:0042127,GO:0042659,GO:0042660,GO:0042661,GO:0042692,GO:0042886,GO:0043009,GO:0043170,GO:0043226,GO:0043227,GO:0043229,GO:0043231,GO:0043233,GO:0043433,GO:0043565,GO:0044092,GO:0044212,GO:0044237,GO:0044238,GO:0044249,GO:0044260,GO:0044271,GO:0044422,GO:0044424,GO:0044428,GO:0044446,GO:0044464,GO:0044798,GO:0045165,GO:0045184,GO:0045595,GO:0045596,GO:0045597,GO:0045664,GO:0045665,GO:0045787,GO:0045893,GO:0045931,GO:0045935,GO:0045944,GO:0045995,GO:0046483,GO:0046907,GO:0046982,GO:0046983,GO:0048332,GO:0048333,GO:0048337,GO:0048468,GO:0048513,GO:0048518,GO:0048519,GO:0048522,GO:0048523,GO:0048534,GO:0048536,GO:0048538,GO:0048568,GO:0048598,GO:0048645,GO:0048646,GO:0048699,GO:0048706,GO:0048729,GO:0048731,GO:0048732,GO:0048736,GO:0048754,GO:0048762,GO:0048856,GO:0048859,GO:0048863,GO:0048865,GO:0048866,GO:0048869,GO:0050767,GO:0050768,GO:0050789,GO:0050793,GO:0050794,GO:0050896,GO:0051090,GO:0051093,GO:0051094,GO:0051169,GO:0051170,GO:0051171,GO:0051173,GO:0051179,GO:0051234,GO:0051239,GO:0051240,GO:0051241,GO:0051252,GO:0051254,GO:0051302,GO:0051641,GO:0051649,GO:0051716,GO:0051726,GO:0051960,GO:0051961,GO:0060173,GO:0060255,GO:0060284,GO:0060322,GO:0060429,GO:0060485,GO:0060562,GO:0060675,GO:0060795,GO:0060993,GO:0061061,GO:0061138,GO:0061326,GO:0061333,GO:0065007,GO:0065009,GO:0070013,GO:0070727,GO:0071702,GO:0071704,GO:0071705,GO:0072001,GO:0072006,GO:0072009,GO:0072028,GO:0072073,GO:0072078,GO:0072080,GO:0072088,GO:0072163,GO:0072164,GO:0072171,GO:0072594,GO:0080090,GO:0090068,GO:0090304,GO:0090575,GO:0097159,GO:0097659,GO:0098727,GO:0140110,GO:1901360,GO:1901362,GO:1901363,GO:1901576,GO:1901987,GO:1901989,GO:1901990,GO:1901992,GO:1902680,GO:1902749,GO:1902751,GO:1903506,GO:1903508,GO:1905770,GO:1905772,GO:1905902,GO:1905904,GO:1990837,GO:2000026,GO:2000027,GO:2000112,GO:2000380,GO:2000382,GO:2000543,GO:2001141	K	grey	38_non_specific	#F5E9DC	module_non_specific	HOMEOBOX PROTEIN TRANSCRIPTION FACTORS	Homeodomain-like	-	exd,pbx2,PBX4,Pbx2	Homeobox	PBX1	Homeodomain	LOC130612065_Homeodomain
LOC130612065	XP_057289338.1	pre-B-cell leukemia transcription factor 1-like [Hydractinia symbiolongicarpus]	GO:0000060,GO:0000976,GO:0000977,GO:0000978,GO:0000981,GO:0000982,GO:0000987,GO:0001012,GO:0001067,GO:0001077,GO:0001158,GO:0001221,GO:0001223,GO:0001224,GO:0001225,GO:0001228,GO:0001501,GO:0001654,GO:0001655,GO:0001657,GO:0001658,GO:0001704,GO:0001707,GO:0001708,GO:0001710,GO:0001742,GO:0001763,GO:0001822,GO:0001823,GO:0001837,GO:0002009,GO:0002376,GO:0002520,GO:0003002,GO:0003674,GO:0003676,GO:0003677,GO:0003690,GO:0003700,GO:0003705,GO:0003712,GO:0003713,GO:0005488,GO:0005515,GO:0005575,GO:0005622,GO:0005623,GO:0005634,GO:0005654,GO:0005667,GO:0005737,GO:0006139,GO:0006351,GO:0006355,GO:0006357,GO:0006366,GO:0006606,GO:0006725,GO:0006807,GO:0006810,GO:0006886,GO:0006913,GO:0007154,GO:0007165,GO:0007166,GO:0007219,GO:0007221,GO:0007275,GO:0007346,GO:0007369,GO:0007389,GO:0007399,GO:0007417,GO:0007420,GO:0007422,GO:0007423,GO:0007431,GO:0007432,GO:0007438,GO:0007498,GO:0007501,GO:0007525,GO:0008104,GO:0008134,GO:0008150,GO:0008152,GO:0008284,GO:0009058,GO:0009059,GO:0009653,GO:0009786,GO:0009790,GO:0009792,GO:0009887,GO:0009888,GO:0009889,GO:0009891,GO:0009893,GO:0009952,GO:0009954,GO:0009987,GO:0010160,GO:0010389,GO:0010453,GO:0010455,GO:0010467,GO:0010468,GO:0010470,GO:0010556,GO:0010557,GO:0010564,GO:0010604,GO:0010628,GO:0010721,GO:0010971,GO:0014029,GO:0014033,GO:0014034,GO:0014036,GO:0015031,GO:0015833,GO:0016070,GO:0017038,GO:0018130,GO:0019219,GO:0019222,GO:0019438,GO:0019827,GO:0022008,GO:0022603,GO:0023052,GO:0030097,GO:0030154,GO:0030278,GO:0030325,GO:0030326,GO:0031323,GO:0031325,GO:0031326,GO:0031328,GO:0031974,GO:0031981,GO:0032501,GO:0032502,GO:0032774,GO:0032991,GO:0033036,GO:0033365,GO:0033613,GO:0034504,GO:0034613,GO:0034641,GO:0034645,GO:0034654,GO:0035019,GO:0035107,GO:0035108,GO:0035113,GO:0035162,GO:0035239,GO:0035270,GO:0035272,GO:0035295,GO:0035326,GO:0040019,GO:0042127,GO:0042659,GO:0042660,GO:0042661,GO:0042692,GO:0042886,GO:0043009,GO:0043170,GO:0043226,GO:0043227,GO:0043229,GO:0043231,GO:0043233,GO:0043433,GO:0043565,GO:0044092,GO:0044212,GO:0044237,GO:0044238,GO:0044249,GO:0044260,GO:0044271,GO:0044422,GO:0044424,GO:0044428,GO:0044446,GO:0044464,GO:0044798,GO:0045165,GO:0045184,GO:0045595,GO:0045596,GO:0045597,GO:0045664,GO:0045665,GO:0045787,GO:0045893,GO:0045931,GO:0045935,GO:0045944,GO:0045995,GO:0046483,GO:0046907,GO:0046982,GO:0046983,GO:0048332,GO:0048333,GO:0048337,GO:0048468,GO:0048513,GO:0048518,GO:0048519,GO:0048522,GO:0048523,GO:0048534,GO:0048536,GO:0048538,GO:0048568,GO:0048598,GO:0048645,GO:0048646,GO:0048699,GO:0048706,GO:0048729,GO:0048731,GO:0048732,GO:0048736,GO:0048754,GO:0048762,GO:0048856,GO:0048859,GO:0048863,GO:0048865,GO:0048866,GO:0048869,GO:0050767,GO:0050768,GO:0050789,GO:0050793,GO:0050794,GO:0050896,GO:0051090,GO:0051093,GO:0051094,GO:0051169,GO:0051170,GO:0051171,GO:0051173,GO:0051179,GO:0051234,GO:0051239,GO:0051240,GO:0051241,GO:0051252,GO:0051254,GO:0051302,GO:0051641,GO:0051649,GO:0051716,GO:0051726,GO:0051960,GO:0051961,GO:0060173,GO:0060255,GO:0060284,GO:0060322,GO:0060429,GO:0060485,GO:0060562,GO:0060675,GO:0060795,GO:0060993,GO:0061061,GO:0061138,GO:0061326,GO:0061333,GO:0065007,GO:0065009,GO:0070013,GO:0070727,GO:0071702,GO:0071704,GO:0071705,GO:0072001,GO:0072006,GO:0072009,GO:0072028,GO:0072073,GO:0072078,GO:0072080,GO:0072088,GO:0072163,GO:0072164,GO:0072171,GO:0072594,GO:0080090,GO:0090068,GO:0090304,GO:0090575,GO:0097159,GO:0097659,GO:0098727,GO:0140110,GO:1901360,GO:1901362,GO:1901363,GO:1901576,GO:1901987,GO:1901989,GO:1901990,GO:1901992,GO:1902680,GO:1902749,GO:1902751,GO:1903506,GO:1903508,GO:1905770,GO:1905772,GO:1905902,GO:1905904,GO:1990837,GO:2000026,GO:2000027,GO:2000112,GO:2000380,GO:2000382,GO:2000543,GO:2001141	K	grey	38_non_specific	#F5E9DC	module_non_specific	Homeodomain	Homeodomain-like	-	exd,pbx2,PBX4,Pbx2	Homeobox	PBX1	Homeodomain	LOC130612065_Homeodomain
LOC130612066	XP_057289339.1	39S ribosomal protein L28, mitochondrial-like [Hydractinia symbiolongicarpus]	GO:0000313,GO:0000315,GO:0003674,GO:0003735,GO:0005198,GO:0005575,GO:0005622,GO:0005623,GO:0005737,GO:0005739,GO:0005740,GO:0005743,GO:0005759,GO:0005761,GO:0005762,GO:0005829,GO:0005840,GO:0006412,GO:0006414,GO:0006415,GO:0006518,GO:0006807,GO:0008150,GO:0008152,GO:0009058,GO:0009059,GO:0009987,GO:0010467,GO:0015934,GO:0016020,GO:0016043,GO:0019538,GO:0019866,GO:0022411,GO:0031090,GO:0031966,GO:0031967,GO:0031974,GO:0031975,GO:0032543,GO:0032984,GO:0032991,GO:0034641,GO:0034645,GO:0043043,GO:0043170,GO:0043226,GO:0043227,GO:0043228,GO:0043229,GO:0043231,GO:0043232,GO:0043233,GO:0043603,GO:0043604,GO:0043624,GO:0043933,GO:0044237,GO:0044238,GO:0044249,GO:0044260,GO:0044267,GO:0044271,GO:0044391,GO:0044422,GO:0044424,GO:0044429,GO:0044444,GO:0044446,GO:0044464,GO:0070013,GO:0070125,GO:0070126,GO:0071704,GO:0071840,GO:0098798,GO:0140053,GO:1901564,GO:1901566,GO:1901576,GO:1990904	J	darkolivegreen	12_epithelial_9	#64B5F6	module_epithelial_9	-	-	-	-	-	MRPL28	-	-
LOC130612067	XP_057289340.1	glycogen [starch] synthase, muscle-like [Hydractinia symbiolongicarpus]	GO:0000271,GO:0003674,GO:0003824,GO:0004373,GO:0005488,GO:0005515,GO:0005536,GO:0005575,GO:0005622,GO:0005623,GO:0005737,GO:0005829,GO:0005856,GO:0005938,GO:0005975,GO:0005976,GO:0005977,GO:0005978,GO:0006073,GO:0006091,GO:0006112,GO:0007275,GO:0007507,GO:0008150,GO:0008152,GO:0008194,GO:0009058,GO:0009059,GO:0009250,GO:0009743,GO:0009746,GO:0009749,GO:0009987,GO:0010033,GO:0015629,GO:0015980,GO:0016051,GO:0016234,GO:0016740,GO:0016757,GO:0016758,GO:0016772,GO:0019899,GO:0019900,GO:0019901,GO:0030016,GO:0030246,GO:0030863,GO:0030864,GO:0032501,GO:0032502,GO:0033692,GO:0034284,GO:0034637,GO:0034645,GO:0035251,GO:0036094,GO:0042221,GO:0042802,GO:0042803,GO:0043170,GO:0043226,GO:0043228,GO:0043229,GO:0043232,GO:0043265,GO:0043292,GO:0044042,GO:0044237,GO:0044238,GO:0044249,GO:0044260,GO:0044262,GO:0044264,GO:0044422,GO:0044424,GO:0044430,GO:0044444,GO:0044446,GO:0044448,GO:0044464,GO:0046527,GO:0046983,GO:0048029,GO:0048513,GO:0048731,GO:0048856,GO:0050896,GO:0055114,GO:0061547,GO:0071704,GO:0071944,GO:0072359,GO:0098723,GO:0099080,GO:0099081,GO:0099512,GO:0099568,GO:1901576,GO:1901700	G	-	-	-	-	-	-	-	-	-	GYS2	-	-
LOC130612069	XP_057289341.1	uncharacterized protein LOC130612069 [Hydractinia symbiolongicarpus]	GO:0003674,GO:0005085,GO:0005088,GO:0005488,GO:0005515,GO:0007154,GO:0007155,GO:0007163,GO:0007165,GO:0008150,GO:0009987,GO:0017016,GO:0017034,GO:0019899,GO:0019932,GO:0019934,GO:0019935,GO:0022610,GO:0023052,GO:0031267,GO:0031272,GO:0031275,GO:0031344,GO:0031589,GO:0032101,GO:0032879,GO:0035556,GO:0040012,GO:0044087,GO:0048518,GO:0048522,GO:0048583,GO:0050789,GO:0050794,GO:0050896,GO:0050920,GO:0051020,GO:0051128,GO:0051270,GO:0051272,GO:0051716,GO:0060491,GO:0065007,GO:0065009,GO:0098772,GO:0120032,GO:0120035	O	-	-	-	-	-	-	-	-	-	-	-	-
LOC130612070	XP_057289342.1	uncharacterized protein LOC130612070 isoform X1 [Hydractinia symbiolongicarpus]	-	PT	greenyellow	36_neuronal_Pkdrej+	#FFA443	module_neuronal_Pkdrej	-	-	-	-	-	-	-	-
LOC130612070	XP_057289343.1	uncharacterized protein LOC130612070 isoform X2 [Hydractinia symbiolongicarpus]	-	PT	greenyellow	36_neuronal_Pkdrej+	#FFA443	module_neuronal_Pkdrej	-	-	-	-	-	-	-	-
LOC130612071	XP_057289344.1	uncharacterized protein LOC130612071 [Hydractinia symbiolongicarpus]	-	E	-	-	-	-	-	-	-	-	-	-	-	-
LOC130612072	XP_057289345.1	uncharacterized protein LOC130612072 [Hydractinia symbiolongicarpus]	-	M	green	19_epitheliomuscular_Shem+	#34F99B	module_epitheliomuscular_Shem	-	-	-	-	-	-	-	-
LOC130612073	XP_057289346.1	torsin-1A-like [Hydractinia symbiolongicarpus]	GO:0000166,GO:0000338,GO:0000922,GO:0001505,GO:0001558,GO:0002009,GO:0002011,GO:0002164,GO:0002165,GO:0002168,GO:0003674,GO:0003824,GO:0005488,GO:0005515,GO:0005524,GO:0005575,GO:0005622,GO:0005623,GO:0005634,GO:0005635,GO:0005737,GO:0005783,GO:0005788,GO:0005789,GO:0005818,GO:0005819,GO:0005829,GO:0005856,GO:0005886,GO:0006403,GO:0006405,GO:0006457,GO:0006464,GO:0006508,GO:0006515,GO:0006611,GO:0006629,GO:0006643,GO:0006807,GO:0006810,GO:0006886,GO:0006913,GO:0006928,GO:0006950,GO:0006979,GO:0006986,GO:0006996,GO:0006997,GO:0006998,GO:0007010,GO:0007029,GO:0007155,GO:0007275,GO:0007399,GO:0007503,GO:0007504,GO:0007591,GO:0007593,GO:0008021,GO:0008057,GO:0008092,GO:0008104,GO:0008144,GO:0008150,GO:0008152,GO:0008610,GO:0009056,GO:0009057,GO:0009058,GO:0009611,GO:0009653,GO:0009791,GO:0009888,GO:0009889,GO:0009890,GO:0009892,GO:0009987,GO:0010033,GO:0010243,GO:0010256,GO:0010468,GO:0010498,GO:0010563,GO:0010605,GO:0010629,GO:0010646,GO:0010866,GO:0010868,GO:0010883,GO:0010921,GO:0010923,GO:0010941,GO:0012505,GO:0012506,GO:0015031,GO:0015630,GO:0015833,GO:0015931,GO:0016020,GO:0016043,GO:0016050,GO:0016192,GO:0016462,GO:0016477,GO:0016787,GO:0016817,GO:0016818,GO:0016887,GO:0017076,GO:0017111,GO:0019216,GO:0019220,GO:0019222,GO:0019538,GO:0019725,GO:0019894,GO:0019898,GO:0021700,GO:0022008,GO:0022404,GO:0022607,GO:0022610,GO:0023051,GO:0030030,GO:0030100,GO:0030133,GO:0030141,GO:0030154,GO:0030163,GO:0030182,GO:0030307,GO:0030424,GO:0030426,GO:0030427,GO:0030554,GO:0030659,GO:0031090,GO:0031175,GO:0031312,GO:0031323,GO:0031324,GO:0031326,GO:0031327,GO:0031410,GO:0031503,GO:0031965,GO:0031967,GO:0031974,GO:0031975,GO:0031982,GO:0031984,GO:0032225,GO:0032501,GO:0032502,GO:0032553,GO:0032555,GO:0032559,GO:0032879,GO:0032880,GO:0033036,GO:0033059,GO:0033238,GO:0033267,GO:0033365,GO:0033554,GO:0034504,GO:0034613,GO:0034976,GO:0035303,GO:0035305,GO:0035639,GO:0035966,GO:0035967,GO:0036094,GO:0036211,GO:0036503,GO:0040008,GO:0040011,GO:0042053,GO:0042060,GO:0042069,GO:0042175,GO:0042221,GO:0042303,GO:0042335,GO:0042406,GO:0042592,GO:0042886,GO:0042981,GO:0042995,GO:0043005,GO:0043067,GO:0043085,GO:0043086,GO:0043095,GO:0043104,GO:0043167,GO:0043168,GO:0043170,GO:0043226,GO:0043227,GO:0043228,GO:0043229,GO:0043231,GO:0043232,GO:0043233,GO:0043269,GO:0043412,GO:0043473,GO:0043523,GO:0043933,GO:0044085,GO:0044092,GO:0044093,GO:0044237,GO:0044238,GO:0044248,GO:0044249,GO:0044255,GO:0044257,GO:0044260,GO:0044265,GO:0044267,GO:0044319,GO:0044422,GO:0044424,GO:0044425,GO:0044428,GO:0044430,GO:0044432,GO:0044433,GO:0044444,GO:0044446,GO:0044456,GO:0044463,GO:0044464,GO:0045103,GO:0045104,GO:0045184,GO:0045202,GO:0045807,GO:0045833,GO:0045927,GO:0045936,GO:0046467,GO:0046890,GO:0046907,GO:0048066,GO:0048067,GO:0048085,GO:0048468,GO:0048471,GO:0048489,GO:0048513,GO:0048518,GO:0048519,GO:0048522,GO:0048523,GO:0048569,GO:0048583,GO:0048666,GO:0048699,GO:0048729,GO:0048731,GO:0048753,GO:0048856,GO:0048869,GO:0048870,GO:0048878,GO:0050657,GO:0050658,GO:0050789,GO:0050790,GO:0050794,GO:0050804,GO:0050896,GO:0051049,GO:0051050,GO:0051055,GO:0051082,GO:0051128,GO:0051130,GO:0051168,GO:0051169,GO:0051171,GO:0051174,GO:0051179,GO:0051234,GO:0051236,GO:0051259,GO:0051260,GO:0051336,GO:0051345,GO:0051346,GO:0051580,GO:0051584,GO:0051588,GO:0051603,GO:0051640,GO:0051641,GO:0051648,GO:0051649,GO:0051650,GO:0051656,GO:0051674,GO:0051716,GO:0051787,GO:0051788,GO:0051940,GO:0051952,GO:0055088,GO:0055090,GO:0060249,GO:0060255,GO:0060341,GO:0060429,GO:0060612,GO:0060627,GO:0061024,GO:0061077,GO:0061448,GO:0065003,GO:0065007,GO:0065008,GO:0065009,GO:0070013,GO:0070050,GO:0070328,GO:0070382,GO:0070646,GO:0070647,GO:0070727,GO:0070887,GO:0071071,GO:0071072,GO:0071166,GO:0071218,GO:0071310,GO:0071426,GO:0071702,GO:0071704,GO:0071705,GO:0071712,GO:0071763,GO:0071840,GO:0071944,GO:0072321,GO:0080090,GO:0090207,GO:0090209,GO:0090504,GO:0090505,GO:0097159,GO:0097367,GO:0097458,GO:0097479,GO:0097480,GO:0097708,GO:0098693,GO:0098793,GO:0098827,GO:0099003,GO:0099080,GO:0099177,GO:0099503,GO:0120025,GO:0120036,GO:0120038,GO:0150034,GO:1900242,GO:1900244,GO:1901214,GO:1901265,GO:1901363,GO:1901564,GO:1901565,GO:1901575,GO:1901576,GO:1901698,GO:1903421,GO:1903423,GO:1903725,GO:1903726,GO:1903730,GO:1903741,GO:1903827,GO:1905952,GO:2000008,GO:2001023	O	-	-	-	-	-	-	-	-	-	TOR1A	-	-
LOC130612074	XP_057289347.1	peroxisomal membrane protein 2-like [Hydractinia symbiolongicarpus]	-	S	-	-	-	-	-	-	-	-	-	-	-	-
LOC130612076	XP_057289348.1	glutamate receptor ionotropic, NMDA 2B-like [Hydractinia symbiolongicarpus]	-	EPT	-	-	-	-	-	-	-	-	-	-	-	-
LOC130612077	XP_057289349.1	uncharacterized protein LOC130612077 [Hydractinia symbiolongicarpus]	-	-	-	-	-	-	-	-	-	-	-	-	-	-
LOC130612078	XP_057289350.1	choline dehydrogenase, mitochondrial-like [Hydractinia symbiolongicarpus]	GO:0001505,GO:0003674,GO:0003824,GO:0005575,GO:0005622,GO:0005623,GO:0005737,GO:0005739,GO:0005740,GO:0005743,GO:0006576,GO:0006807,GO:0008150,GO:0008152,GO:0008812,GO:0009056,GO:0009308,GO:0009310,GO:0009987,GO:0016020,GO:0016491,GO:0016614,GO:0019695,GO:0019866,GO:0031090,GO:0031966,GO:0031967,GO:0031975,GO:0034641,GO:0042133,GO:0042135,GO:0042402,GO:0042426,GO:0043226,GO:0043227,GO:0043229,GO:0043231,GO:0044106,GO:0044237,GO:0044248,GO:0044422,GO:0044424,GO:0044429,GO:0044444,GO:0044446,GO:0044464,GO:0055114,GO:0065007,GO:0065008,GO:0071704,GO:0097164,GO:1901564,GO:1901565,GO:1901575	C	-	-	-	-	-	-	-	-	-	CHDH	-	-
LOC130612079	XP_057289351.1	serine-rich adhesin for platelets-like [Hydractinia symbiolongicarpus]	-	-	-	-	-	-	-	-	-	-	-	-	-	-
LOC130612080	XP_057289352.1	cleavage and polyadenylation specificity factor subunit 6-like [Hydractinia symbiolongicarpus]	GO:0000228,GO:0000375,GO:0000377,GO:0000398,GO:0000785,GO:0000790,GO:0003674,GO:0003676,GO:0003723,GO:0003729,GO:0005488,GO:0005575,GO:0005622,GO:0005623,GO:0005634,GO:0005654,GO:0005694,GO:0005726,GO:0005737,GO:0005847,GO:0005849,GO:0006139,GO:0006351,GO:0006353,GO:0006366,GO:0006369,GO:0006378,GO:0006379,GO:0006396,GO:0006397,GO:0006725,GO:0006807,GO:0008150,GO:0008152,GO:0008380,GO:0009058,GO:0009059,GO:0009987,GO:0010467,GO:0010468,GO:0016043,GO:0016070,GO:0016071,GO:0016604,GO:0016607,GO:0018130,GO:0019219,GO:0019222,GO:0019438,GO:0022607,GO:0022613,GO:0022618,GO:0031123,GO:0031124,GO:0031323,GO:0031440,GO:0031974,GO:0031981,GO:0032239,GO:0032241,GO:0032386,GO:0032388,GO:0032774,GO:0032879,GO:0032991,GO:0034622,GO:0034641,GO:0034645,GO:0034654,GO:0035061,GO:0042382,GO:0043021,GO:0043023,GO:0043170,GO:0043226,GO:0043227,GO:0043228,GO:0043229,GO:0043231,GO:0043232,GO:0043233,GO:0043631,GO:0043933,GO:0044085,GO:0044237,GO:0044238,GO:0044249,GO:0044260,GO:0044271,GO:0044422,GO:0044424,GO:0044427,GO:0044428,GO:0044446,GO:0044451,GO:0044454,GO:0044464,GO:0044877,GO:0046483,GO:0046822,GO:0046824,GO:0046831,GO:0046833,GO:0048518,GO:0050684,GO:0050789,GO:0050794,GO:0051049,GO:0051050,GO:0051171,GO:0051252,GO:0051259,GO:0051262,GO:0051290,GO:0051291,GO:0060255,GO:0060341,GO:0065003,GO:0065007,GO:0070013,GO:0071704,GO:0071826,GO:0071840,GO:0080090,GO:0090304,GO:0090305,GO:0090501,GO:0097159,GO:0097659,GO:0098787,GO:0098789,GO:0110104,GO:1900363,GO:1901360,GO:1901362,GO:1901363,GO:1901576,GO:1903311,GO:1990120,GO:1990448,GO:1990904	S	-	-	-	-	-	-	-	-	-	CPSF7	-	-
LOC130612081	XP_057289353.1	uncharacterized protein LOC130612081 [Hydractinia symbiolongicarpus]	-	-	-	-	-	-	-	-	-	-	-	-	-	-
LOC130612082	XP_057289354.1	STING ER exit protein-like [Hydractinia symbiolongicarpus]	GO:0000375,GO:0000377,GO:0000398,GO:0005575,GO:0005622,GO:0005623,GO:0005634,GO:0006139,GO:0006396,GO:0006397,GO:0006725,GO:0006807,GO:0008150,GO:0008152,GO:0008380,GO:0009987,GO:0010467,GO:0016070,GO:0016071,GO:0034641,GO:0043170,GO:0043226,GO:0043227,GO:0043229,GO:0043231,GO:0044237,GO:0044238,GO:0044297,GO:0044424,GO:0044464,GO:0046483,GO:0071704,GO:0090304,GO:1901360	S	-	-	-	-	-	-	-	-	-	CXorf56	-	-
LOC130612084	XP_057289355.1	uncharacterized protein LOC130612084 [Hydractinia symbiolongicarpus]	GO:0000003,GO:0000122,GO:0000976,GO:0000977,GO:0000978,GO:0000981,GO:0000982,GO:0000987,GO:0001012,GO:0001067,GO:0001077,GO:0001228,GO:0001525,GO:0001568,GO:0001944,GO:0002119,GO:0002164,GO:0003674,GO:0003676,GO:0003677,GO:0003690,GO:0003700,GO:0003712,GO:0003714,GO:0005488,GO:0005515,GO:0005575,GO:0005622,GO:0005623,GO:0005634,GO:0005654,GO:0005737,GO:0005739,GO:0006139,GO:0006351,GO:0006355,GO:0006357,GO:0006366,GO:0006725,GO:0006807,GO:0006950,GO:0007154,GO:0007165,GO:0007275,GO:0007610,GO:0008150,GO:0008152,GO:0009058,GO:0009059,GO:0009611,GO:0009653,GO:0009791,GO:0009889,GO:0009890,GO:0009891,GO:0009892,GO:0009893,GO:0009987,GO:0010453,GO:0010467,GO:0010468,GO:0010556,GO:0010557,GO:0010558,GO:0010604,GO:0010605,GO:0010628,GO:0010629,GO:0016070,GO:0017053,GO:0018130,GO:0018991,GO:0019098,GO:0019219,GO:0019222,GO:0019438,GO:0022414,GO:0023052,GO:0030154,GO:0031323,GO:0031324,GO:0031325,GO:0031326,GO:0031327,GO:0031328,GO:0031974,GO:0031981,GO:0032422,GO:0032501,GO:0032502,GO:0032504,GO:0032774,GO:0032991,GO:0034641,GO:0034645,GO:0034654,GO:0035239,GO:0035295,GO:0040025,GO:0042060,GO:0042659,GO:0043170,GO:0043226,GO:0043227,GO:0043229,GO:0043231,GO:0043233,GO:0043565,GO:0044212,GO:0044237,GO:0044238,GO:0044249,GO:0044260,GO:0044271,GO:0044422,GO:0044424,GO:0044428,GO:0044444,GO:0044446,GO:0044451,GO:0044464,GO:0045595,GO:0045892,GO:0045893,GO:0045934,GO:0045935,GO:0045944,GO:0046483,GO:0048513,GO:0048514,GO:0048518,GO:0048519,GO:0048522,GO:0048523,GO:0048569,GO:0048609,GO:0048646,GO:0048731,GO:0048856,GO:0048869,GO:0050789,GO:0050793,GO:0050794,GO:0050896,GO:0051171,GO:0051172,GO:0051173,GO:0051252,GO:0051253,GO:0051254,GO:0051716,GO:0060255,GO:0065007,GO:0070013,GO:0071704,GO:0072358,GO:0072359,GO:0080090,GO:0090304,GO:0090568,GO:0090571,GO:0097159,GO:0097659,GO:0140110,GO:1901360,GO:1901362,GO:1901363,GO:1901576,GO:1902679,GO:1902680,GO:1903506,GO:1903507,GO:1903508,GO:1990837,GO:2000112,GO:2000113,GO:2001141	K	salmon	32_broad_neuronal_1	#FFBA88	module_broad_neuronal_1	Ets-domain	Winged helix DNA-binding domain	-	Ets65A,etv2,ELK1,Gabpa	ETS	ELK3	ETS	LOC130612084_ETS
LOC130612084	XP_057289355.1	uncharacterized protein LOC130612084 [Hydractinia symbiolongicarpus]	GO:0000003,GO:0000122,GO:0000976,GO:0000977,GO:0000978,GO:0000981,GO:0000982,GO:0000987,GO:0001012,GO:0001067,GO:0001077,GO:0001228,GO:0001525,GO:0001568,GO:0001944,GO:0002119,GO:0002164,GO:0003674,GO:0003676,GO:0003677,GO:0003690,GO:0003700,GO:0003712,GO:0003714,GO:0005488,GO:0005515,GO:0005575,GO:0005622,GO:0005623,GO:0005634,GO:0005654,GO:0005737,GO:0005739,GO:0006139,GO:0006351,GO:0006355,GO:0006357,GO:0006366,GO:0006725,GO:0006807,GO:0006950,GO:0007154,GO:0007165,GO:0007275,GO:0007610,GO:0008150,GO:0008152,GO:0009058,GO:0009059,GO:0009611,GO:0009653,GO:0009791,GO:0009889,GO:0009890,GO:0009891,GO:0009892,GO:0009893,GO:0009987,GO:0010453,GO:0010467,GO:0010468,GO:0010556,GO:0010557,GO:0010558,GO:0010604,GO:0010605,GO:0010628,GO:0010629,GO:0016070,GO:0017053,GO:0018130,GO:0018991,GO:0019098,GO:0019219,GO:0019222,GO:0019438,GO:0022414,GO:0023052,GO:0030154,GO:0031323,GO:0031324,GO:0031325,GO:0031326,GO:0031327,GO:0031328,GO:0031974,GO:0031981,GO:0032422,GO:0032501,GO:0032502,GO:0032504,GO:0032774,GO:0032991,GO:0034641,GO:0034645,GO:0034654,GO:0035239,GO:0035295,GO:0040025,GO:0042060,GO:0042659,GO:0043170,GO:0043226,GO:0043227,GO:0043229,GO:0043231,GO:0043233,GO:0043565,GO:0044212,GO:0044237,GO:0044238,GO:0044249,GO:0044260,GO:0044271,GO:0044422,GO:0044424,GO:0044428,GO:0044444,GO:0044446,GO:0044451,GO:0044464,GO:0045595,GO:0045892,GO:0045893,GO:0045934,GO:0045935,GO:0045944,GO:0046483,GO:0048513,GO:0048514,GO:0048518,GO:0048519,GO:0048522,GO:0048523,GO:0048569,GO:0048609,GO:0048646,GO:0048731,GO:0048856,GO:0048869,GO:0050789,GO:0050793,GO:0050794,GO:0050896,GO:0051171,GO:0051172,GO:0051173,GO:0051252,GO:0051253,GO:0051254,GO:0051716,GO:0060255,GO:0065007,GO:0070013,GO:0071704,GO:0072358,GO:0072359,GO:0080090,GO:0090304,GO:0090568,GO:0090571,GO:0097159,GO:0097659,GO:0140110,GO:1901360,GO:1901362,GO:1901363,GO:1901576,GO:1902679,GO:1902680,GO:1903506,GO:1903507,GO:1903508,GO:1990837,GO:2000112,GO:2000113,GO:2001141	K	salmon	32_broad_neuronal_1	#FFBA88	module_broad_neuronal_1	ETS	Winged helix DNA-binding domain	-	Ets65A,etv2,ELK1,Gabpa	ETS	ELK3	ETS	LOC130612084_ETS
LOC130612085	XP_057289356.1	5-hydroxytryptamine receptor 1A-alpha-like [Hydractinia symbiolongicarpus]	GO:0000003,GO:0000165,GO:0000187,GO:0001525,GO:0001568,GO:0001664,GO:0001817,GO:0001819,GO:0001932,GO:0001934,GO:0001944,GO:0002526,GO:0002682,GO:0002683,GO:0002791,GO:0002792,GO:0003008,GO:0003013,GO:0003018,GO:0003056,GO:0003674,GO:0004888,GO:0004930,GO:0004935,GO:0004936,GO:0004938,GO:0004989,GO:0005102,GO:0005488,GO:0005515,GO:0005575,GO:0005622,GO:0005623,GO:0005737,GO:0005768,GO:0005886,GO:0005887,GO:0006139,GO:0006259,GO:0006260,GO:0006464,GO:0006468,GO:0006725,GO:0006793,GO:0006796,GO:0006807,GO:0006810,GO:0006937,GO:0006940,GO:0006950,GO:0006952,GO:0006954,GO:0006996,GO:0007010,GO:0007154,GO:0007165,GO:0007176,GO:0007186,GO:0007187,GO:0007188,GO:0007189,GO:0007193,GO:0007200,GO:0007211,GO:0007264,GO:0007265,GO:0007266,GO:0007267,GO:0007275,GO:0007399,GO:0007565,GO:0007586,GO:0007600,GO:0008015,GO:0008150,GO:0008152,GO:0008217,GO:0008227,GO:0008284,GO:0009058,GO:0009059,GO:0009653,GO:0009719,GO:0009725,GO:0009892,GO:0009893,GO:0009894,GO:0009895,GO:0009896,GO:0009966,GO:0009967,GO:0009987,GO:0010033,GO:0010469,GO:0010562,GO:0010604,GO:0010646,GO:0010647,GO:0010648,GO:0010700,GO:0010720,GO:0010817,GO:0010959,GO:0012505,GO:0014060,GO:0014061,GO:0016020,GO:0016021,GO:0016043,GO:0016310,GO:0016323,GO:0017157,GO:0017158,GO:0019216,GO:0019220,GO:0019222,GO:0019229,GO:0019538,GO:0019899,GO:0019900,GO:0019901,GO:0019932,GO:0019933,GO:0019935,GO:0022008,GO:0022414,GO:0022600,GO:0022898,GO:0023014,GO:0023051,GO:0023052,GO:0023056,GO:0023057,GO:0030029,GO:0030036,GO:0030154,GO:0030162,GO:0030334,GO:0030335,GO:0030424,GO:0030594,GO:0031224,GO:0031226,GO:0031323,GO:0031325,GO:0031329,GO:0031331,GO:0031347,GO:0031348,GO:0031399,GO:0031401,GO:0031410,GO:0031644,GO:0031690,GO:0031692,GO:0031694,GO:0031696,GO:0031982,GO:0031996,GO:0032147,GO:0032148,GO:0032268,GO:0032270,GO:0032409,GO:0032410,GO:0032412,GO:0032413,GO:0032501,GO:0032502,GO:0032795,GO:0032811,GO:0032870,GO:0032879,GO:0032880,GO:0032991,GO:0033267,GO:0033500,GO:0033555,GO:0033604,GO:0033674,GO:0034641,GO:0034645,GO:0034762,GO:0034763,GO:0034765,GO:0034766,GO:0035150,GO:0035239,GO:0035295,GO:0035296,GO:0035556,GO:0035624,GO:0035625,GO:0036211,GO:0038023,GO:0040012,GO:0040017,GO:0042058,GO:0042127,GO:0042176,GO:0042221,GO:0042325,GO:0042327,GO:0042592,GO:0042593,GO:0042596,GO:0042802,GO:0042803,GO:0042995,GO:0043005,GO:0043085,GO:0043170,GO:0043226,GO:0043227,GO:0043229,GO:0043235,GO:0043266,GO:0043268,GO:0043269,GO:0043270,GO:0043271,GO:0043405,GO:0043406,GO:0043408,GO:0043410,GO:0043412,GO:0043549,GO:0043679,GO:0044057,GO:0044092,GO:0044093,GO:0044237,GO:0044238,GO:0044249,GO:0044260,GO:0044267,GO:0044306,GO:0044424,GO:0044425,GO:0044444,GO:0044456,GO:0044459,GO:0044463,GO:0044464,GO:0044703,GO:0044706,GO:0044877,GO:0045088,GO:0045202,GO:0045595,GO:0045597,GO:0045664,GO:0045666,GO:0045732,GO:0045741,GO:0045742,GO:0045777,GO:0045824,GO:0045833,GO:0045859,GO:0045860,GO:0045862,GO:0045907,GO:0045920,GO:0045932,GO:0045933,GO:0045937,GO:0045955,GO:0045986,GO:0045987,GO:0046483,GO:0046676,GO:0046883,GO:0046888,GO:0046982,GO:0046983,GO:0048514,GO:0048518,GO:0048519,GO:0048522,GO:0048523,GO:0048583,GO:0048584,GO:0048585,GO:0048646,GO:0048699,GO:0048731,GO:0048856,GO:0048869,GO:0048878,GO:0050433,GO:0050708,GO:0050709,GO:0050730,GO:0050731,GO:0050767,GO:0050769,GO:0050776,GO:0050777,GO:0050789,GO:0050790,GO:0050793,GO:0050794,GO:0050796,GO:0050877,GO:0050880,GO:0050892,GO:0050896,GO:0050951,GO:0050955,GO:0050994,GO:0050995,GO:0051043,GO:0051044,GO:0051046,GO:0051048,GO:0051049,GO:0051050,GO:0051051,GO:0051094,GO:0051171,GO:0051173,GO:0051174,GO:0051179,GO:0051223,GO:0051224,GO:0051234,GO:0051239,GO:0051240,GO:0051241,GO:0051246,GO:0051247,GO:0051270,GO:0051272,GO:0051338,GO:0051347,GO:0051379,GO:0051380,GO:0051704,GO:0051716,GO:0051924,GO:0051926,GO:0051930,GO:0051931,GO:0051952,GO:0051953,GO:0051960,GO:0051962,GO:0060089,GO:0060255,GO:0060284,GO:0060341,GO:0060627,GO:0061041,GO:0061097,GO:0061098,GO:0061178,GO:0061179,GO:0065007,GO:0065008,GO:0065009,GO:0070201,GO:0070472,GO:0070473,GO:0070474,GO:0070887,GO:0071310,GO:0071495,GO:0071704,GO:0071840,GO:0071875,GO:0071880,GO:0071881,GO:0071882,GO:0071900,GO:0071902,GO:0071927,GO:0071944,GO:0072358,GO:0072359,GO:0080090,GO:0080134,GO:0080135,GO:0090066,GO:0090087,GO:0090257,GO:0090276,GO:0090278,GO:0090303,GO:0090304,GO:0097159,GO:0097458,GO:0097708,GO:0097746,GO:0097755,GO:0098590,GO:0098793,GO:0099528,GO:0120025,GO:0120038,GO:0150034,GO:1900101,GO:1901019,GO:1901020,GO:1901184,GO:1901186,GO:1901338,GO:1901360,GO:1901564,GO:1901576,GO:1902531,GO:1902533,GO:1903034,GO:1903036,GO:1903169,GO:1903170,GO:1903305,GO:1903306,GO:1903522,GO:1903524,GO:1903530,GO:1903531,GO:1904062,GO:1904063,GO:1904950,GO:1905897,GO:2000026,GO:2000145,GO:2000147,GO:2000273	T	grey	38_non_specific	#F5E9DC	module_non_specific	-	-	-	-	-	ADRA2B	-	-
LOC130612085	XP_057289357.1	5-hydroxytryptamine receptor 1A-alpha-like [Hydractinia symbiolongicarpus]	GO:0000003,GO:0000165,GO:0000187,GO:0001525,GO:0001568,GO:0001664,GO:0001817,GO:0001819,GO:0001932,GO:0001934,GO:0001944,GO:0002526,GO:0002682,GO:0002683,GO:0002791,GO:0002792,GO:0003008,GO:0003013,GO:0003018,GO:0003056,GO:0003674,GO:0004888,GO:0004930,GO:0004935,GO:0004936,GO:0004938,GO:0004989,GO:0005102,GO:0005488,GO:0005515,GO:0005575,GO:0005622,GO:0005623,GO:0005737,GO:0005768,GO:0005886,GO:0005887,GO:0006139,GO:0006259,GO:0006260,GO:0006464,GO:0006468,GO:0006725,GO:0006793,GO:0006796,GO:0006807,GO:0006810,GO:0006937,GO:0006940,GO:0006950,GO:0006952,GO:0006954,GO:0006996,GO:0007010,GO:0007154,GO:0007165,GO:0007176,GO:0007186,GO:0007187,GO:0007188,GO:0007189,GO:0007193,GO:0007200,GO:0007211,GO:0007264,GO:0007265,GO:0007266,GO:0007267,GO:0007275,GO:0007399,GO:0007565,GO:0007586,GO:0007600,GO:0008015,GO:0008150,GO:0008152,GO:0008217,GO:0008227,GO:0008284,GO:0009058,GO:0009059,GO:0009653,GO:0009719,GO:0009725,GO:0009892,GO:0009893,GO:0009894,GO:0009895,GO:0009896,GO:0009966,GO:0009967,GO:0009987,GO:0010033,GO:0010469,GO:0010562,GO:0010604,GO:0010646,GO:0010647,GO:0010648,GO:0010700,GO:0010720,GO:0010817,GO:0010959,GO:0012505,GO:0014060,GO:0014061,GO:0016020,GO:0016021,GO:0016043,GO:0016310,GO:0016323,GO:0017157,GO:0017158,GO:0019216,GO:0019220,GO:0019222,GO:0019229,GO:0019538,GO:0019899,GO:0019900,GO:0019901,GO:0019932,GO:0019933,GO:0019935,GO:0022008,GO:0022414,GO:0022600,GO:0022898,GO:0023014,GO:0023051,GO:0023052,GO:0023056,GO:0023057,GO:0030029,GO:0030036,GO:0030154,GO:0030162,GO:0030334,GO:0030335,GO:0030424,GO:0030594,GO:0031224,GO:0031226,GO:0031323,GO:0031325,GO:0031329,GO:0031331,GO:0031347,GO:0031348,GO:0031399,GO:0031401,GO:0031410,GO:0031644,GO:0031690,GO:0031692,GO:0031694,GO:0031696,GO:0031982,GO:0031996,GO:0032147,GO:0032148,GO:0032268,GO:0032270,GO:0032409,GO:0032410,GO:0032412,GO:0032413,GO:0032501,GO:0032502,GO:0032795,GO:0032811,GO:0032870,GO:0032879,GO:0032880,GO:0032991,GO:0033267,GO:0033500,GO:0033555,GO:0033604,GO:0033674,GO:0034641,GO:0034645,GO:0034762,GO:0034763,GO:0034765,GO:0034766,GO:0035150,GO:0035239,GO:0035295,GO:0035296,GO:0035556,GO:0035624,GO:0035625,GO:0036211,GO:0038023,GO:0040012,GO:0040017,GO:0042058,GO:0042127,GO:0042176,GO:0042221,GO:0042325,GO:0042327,GO:0042592,GO:0042593,GO:0042596,GO:0042802,GO:0042803,GO:0042995,GO:0043005,GO:0043085,GO:0043170,GO:0043226,GO:0043227,GO:0043229,GO:0043235,GO:0043266,GO:0043268,GO:0043269,GO:0043270,GO:0043271,GO:0043405,GO:0043406,GO:0043408,GO:0043410,GO:0043412,GO:0043549,GO:0043679,GO:0044057,GO:0044092,GO:0044093,GO:0044237,GO:0044238,GO:0044249,GO:0044260,GO:0044267,GO:0044306,GO:0044424,GO:0044425,GO:0044444,GO:0044456,GO:0044459,GO:0044463,GO:0044464,GO:0044703,GO:0044706,GO:0044877,GO:0045088,GO:0045202,GO:0045595,GO:0045597,GO:0045664,GO:0045666,GO:0045732,GO:0045741,GO:0045742,GO:0045777,GO:0045824,GO:0045833,GO:0045859,GO:0045860,GO:0045862,GO:0045907,GO:0045920,GO:0045932,GO:0045933,GO:0045937,GO:0045955,GO:0045986,GO:0045987,GO:0046483,GO:0046676,GO:0046883,GO:0046888,GO:0046982,GO:0046983,GO:0048514,GO:0048518,GO:0048519,GO:0048522,GO:0048523,GO:0048583,GO:0048584,GO:0048585,GO:0048646,GO:0048699,GO:0048731,GO:0048856,GO:0048869,GO:0048878,GO:0050433,GO:0050708,GO:0050709,GO:0050730,GO:0050731,GO:0050767,GO:0050769,GO:0050776,GO:0050777,GO:0050789,GO:0050790,GO:0050793,GO:0050794,GO:0050796,GO:0050877,GO:0050880,GO:0050892,GO:0050896,GO:0050951,GO:0050955,GO:0050994,GO:0050995,GO:0051043,GO:0051044,GO:0051046,GO:0051048,GO:0051049,GO:0051050,GO:0051051,GO:0051094,GO:0051171,GO:0051173,GO:0051174,GO:0051179,GO:0051223,GO:0051224,GO:0051234,GO:0051239,GO:0051240,GO:0051241,GO:0051246,GO:0051247,GO:0051270,GO:0051272,GO:0051338,GO:0051347,GO:0051379,GO:0051380,GO:0051704,GO:0051716,GO:0051924,GO:0051926,GO:0051930,GO:0051931,GO:0051952,GO:0051953,GO:0051960,GO:0051962,GO:0060089,GO:0060255,GO:0060284,GO:0060341,GO:0060627,GO:0061041,GO:0061097,GO:0061098,GO:0061178,GO:0061179,GO:0065007,GO:0065008,GO:0065009,GO:0070201,GO:0070472,GO:0070473,GO:0070474,GO:0070887,GO:0071310,GO:0071495,GO:0071704,GO:0071840,GO:0071875,GO:0071880,GO:0071881,GO:0071882,GO:0071900,GO:0071902,GO:0071927,GO:0071944,GO:0072358,GO:0072359,GO:0080090,GO:0080134,GO:0080135,GO:0090066,GO:0090087,GO:0090257,GO:0090276,GO:0090278,GO:0090303,GO:0090304,GO:0097159,GO:0097458,GO:0097708,GO:0097746,GO:0097755,GO:0098590,GO:0098793,GO:0099528,GO:0120025,GO:0120038,GO:0150034,GO:1900101,GO:1901019,GO:1901020,GO:1901184,GO:1901186,GO:1901338,GO:1901360,GO:1901564,GO:1901576,GO:1902531,GO:1902533,GO:1903034,GO:1903036,GO:1903169,GO:1903170,GO:1903305,GO:1903306,GO:1903522,GO:1903524,GO:1903530,GO:1903531,GO:1904062,GO:1904063,GO:1904950,GO:1905897,GO:2000026,GO:2000145,GO:2000147,GO:2000273	T	grey	38_non_specific	#F5E9DC	module_non_specific	-	-	-	-	-	ADRA2B	-	-
LOC130612086	XP_057289358.1	ubiquitin carboxyl-terminal hydrolase 20-like [Hydractinia symbiolongicarpus]	GO:0000151,GO:0000153,GO:0000226,GO:0000902,GO:0000904,GO:0001664,GO:0003674,GO:0003824,GO:0004175,GO:0004197,GO:0004843,GO:0005102,GO:0005488,GO:0005515,GO:0005575,GO:0005622,GO:0005623,GO:0005634,GO:0005654,GO:0005737,GO:0005794,GO:0005813,GO:0005815,GO:0005829,GO:0005856,GO:0005912,GO:0005924,GO:0005925,GO:0006464,GO:0006508,GO:0006511,GO:0006807,GO:0006928,GO:0006935,GO:0006950,GO:0006996,GO:0007010,GO:0007017,GO:0007049,GO:0007098,GO:0007154,GO:0007275,GO:0007399,GO:0007409,GO:0007411,GO:0007417,GO:0008150,GO:0008152,GO:0008233,GO:0008234,GO:0008270,GO:0008277,GO:0009056,GO:0009057,GO:0009267,GO:0009605,GO:0009653,GO:0009894,GO:0009966,GO:0009987,GO:0009991,GO:0010506,GO:0010646,GO:0012505,GO:0015630,GO:0016043,GO:0016477,GO:0016579,GO:0016787,GO:0017016,GO:0017160,GO:0019222,GO:0019538,GO:0019783,GO:0019899,GO:0019941,GO:0021551,GO:0022008,GO:0022402,GO:0023051,GO:0030030,GO:0030054,GO:0030055,GO:0030154,GO:0030163,GO:0030182,GO:0030891,GO:0031023,GO:0031175,GO:0031267,GO:0031323,GO:0031329,GO:0031647,GO:0031667,GO:0031668,GO:0031669,GO:0031974,GO:0031981,GO:0032091,GO:0032092,GO:0032501,GO:0032502,GO:0032989,GO:0032990,GO:0032991,GO:0033554,GO:0036211,GO:0036459,GO:0040011,GO:0042221,GO:0042330,GO:0042594,GO:0043167,GO:0043169,GO:0043170,GO:0043226,GO:0043227,GO:0043228,GO:0043229,GO:0043231,GO:0043232,GO:0043233,GO:0043393,GO:0043412,GO:0043632,GO:0044092,GO:0044093,GO:0044237,GO:0044238,GO:0044248,GO:0044257,GO:0044260,GO:0044265,GO:0044267,GO:0044297,GO:0044422,GO:0044424,GO:0044428,GO:0044430,GO:0044444,GO:0044446,GO:0044464,GO:0046872,GO:0046914,GO:0048468,GO:0048471,GO:0048583,GO:0048666,GO:0048667,GO:0048699,GO:0048731,GO:0048812,GO:0048856,GO:0048858,GO:0048869,GO:0048870,GO:0050789,GO:0050794,GO:0050821,GO:0050896,GO:0051020,GO:0051098,GO:0051099,GO:0051100,GO:0051179,GO:0051298,GO:0051603,GO:0051674,GO:0051716,GO:0061564,GO:0065007,GO:0065008,GO:0065009,GO:0070011,GO:0070013,GO:0070161,GO:0070536,GO:0070646,GO:0070647,GO:0071108,GO:0071496,GO:0071704,GO:0071840,GO:0097485,GO:0101005,GO:0120036,GO:0120039,GO:0140096,GO:1901564,GO:1901565,GO:1901575,GO:1902494,GO:1904888,GO:1990234	O	-	-	-	-	-	-	-	-	-	USP20	-	-
LOC130612087	XP_057289359.1	uroporphyrinogen-III synthase-like [Hydractinia symbiolongicarpus]	GO:0003674,GO:0003824,GO:0004852,GO:0005488,GO:0005575,GO:0005622,GO:0005623,GO:0005737,GO:0005739,GO:0005829,GO:0006082,GO:0006725,GO:0006778,GO:0006779,GO:0006780,GO:0006783,GO:0006807,GO:0008150,GO:0008152,GO:0009058,GO:0009987,GO:0016053,GO:0016829,GO:0016835,GO:0016836,GO:0018130,GO:0019438,GO:0019752,GO:0033013,GO:0033014,GO:0034641,GO:0042168,GO:0042440,GO:0043226,GO:0043227,GO:0043229,GO:0043231,GO:0043436,GO:0044237,GO:0044249,GO:0044271,GO:0044281,GO:0044283,GO:0044424,GO:0044444,GO:0044464,GO:0046148,GO:0046394,GO:0046483,GO:0046502,GO:0048037,GO:0051186,GO:0051188,GO:0071704,GO:1901360,GO:1901362,GO:1901564,GO:1901566,GO:1901576	H	-	-	-	-	-	-	-	-	-	UROS	-	-
LOC130612088	XP_057289360.1	uncharacterized protein LOC130612088 [Hydractinia symbiolongicarpus]	-	-	-	-	-	-	-	-	-	-	-	-	-	-
LOC130612090	XP_057289361.1	uncharacterized protein LOC130612090 isoform X1 [Hydractinia symbiolongicarpus]	-	-	-	-	-	-	-	-	-	-	-	-	-	-
LOC130612090	XP_057289362.1	uncharacterized protein LOC130612090 isoform X2 [Hydractinia symbiolongicarpus]	-	-	-	-	-	-	-	-	-	-	-	-	-	-
LOC130612090	XP_057289363.1	uncharacterized protein LOC130612090 isoform X3 [Hydractinia symbiolongicarpus]	-	-	-	-	-	-	-	-	-	-	-	-	-	-
LOC130612091	XP_057289364.1	stomatin-like isoform X1 [Hydractinia symbiolongicarpus]	GO:0000323,GO:0001775,GO:0002028,GO:0002252,GO:0002263,GO:0002274,GO:0002275,GO:0002283,GO:0002366,GO:0002376,GO:0002443,GO:0002444,GO:0002446,GO:0003674,GO:0005488,GO:0005515,GO:0005575,GO:0005622,GO:0005623,GO:0005737,GO:0005739,GO:0005764,GO:0005765,GO:0005766,GO:0005773,GO:0005774,GO:0005783,GO:0005856,GO:0005886,GO:0005887,GO:0006810,GO:0006887,GO:0006955,GO:0008150,GO:0009987,GO:0010959,GO:0012505,GO:0012506,GO:0016020,GO:0016021,GO:0016043,GO:0016192,GO:0019899,GO:0022607,GO:0022898,GO:0030141,GO:0030659,GO:0030667,GO:0031090,GO:0031224,GO:0031226,GO:0031410,GO:0031982,GO:0032386,GO:0032388,GO:0032409,GO:0032412,GO:0032879,GO:0032880,GO:0032940,GO:0033157,GO:0034762,GO:0034765,GO:0035577,GO:0035579,GO:0035821,GO:0036230,GO:0042119,GO:0042581,GO:0042582,GO:0042802,GO:0042803,GO:0043226,GO:0043227,GO:0043228,GO:0043229,GO:0043231,GO:0043232,GO:0043269,GO:0043299,GO:0043312,GO:0043900,GO:0043902,GO:0043903,GO:0043933,GO:0044085,GO:0044403,GO:0044419,GO:0044422,GO:0044424,GO:0044425,GO:0044433,GO:0044437,GO:0044444,GO:0044446,GO:0044459,GO:0044464,GO:0044788,GO:0044794,GO:0044827,GO:0044829,GO:0045055,GO:0045069,GO:0045070,GO:0045121,GO:0045321,GO:0046903,GO:0046983,GO:0048471,GO:0048518,GO:0048524,GO:0050789,GO:0050792,GO:0050896,GO:0051049,GO:0051050,GO:0051179,GO:0051222,GO:0051223,GO:0051234,GO:0051259,GO:0051260,GO:0051702,GO:0051704,GO:0051817,GO:0051851,GO:0060341,GO:0065003,GO:0065007,GO:0065009,GO:0070063,GO:0070201,GO:0070820,GO:0070821,GO:0071840,GO:0071944,GO:0090087,GO:0090313,GO:0090314,GO:0090316,GO:0097708,GO:0098588,GO:0098589,GO:0098805,GO:0098852,GO:0098857,GO:0099503,GO:1901585,GO:1902305,GO:1903533,GO:1903827,GO:1903829,GO:1903900,GO:1903902,GO:1904062,GO:1904951,GO:1905475,GO:1905477,GO:2000649,GO:2001257	C	greenyellow	36_neuronal_Pkdrej+	#FFA443	module_neuronal_Pkdrej	-	-	-	-	-	STOM	-	-
LOC130612091	XP_057289365.1	stomatin-like isoform X2 [Hydractinia symbiolongicarpus]	GO:0000323,GO:0001775,GO:0002028,GO:0002252,GO:0002263,GO:0002274,GO:0002275,GO:0002283,GO:0002366,GO:0002376,GO:0002443,GO:0002444,GO:0002446,GO:0003674,GO:0005488,GO:0005515,GO:0005575,GO:0005622,GO:0005623,GO:0005737,GO:0005739,GO:0005764,GO:0005765,GO:0005766,GO:0005773,GO:0005774,GO:0005783,GO:0005856,GO:0005886,GO:0005887,GO:0006810,GO:0006887,GO:0006955,GO:0008150,GO:0009987,GO:0010959,GO:0012505,GO:0012506,GO:0016020,GO:0016021,GO:0016043,GO:0016192,GO:0019899,GO:0022607,GO:0022898,GO:0030141,GO:0030659,GO:0030667,GO:0031090,GO:0031224,GO:0031226,GO:0031410,GO:0031982,GO:0032386,GO:0032388,GO:0032409,GO:0032412,GO:0032879,GO:0032880,GO:0032940,GO:0033157,GO:0034762,GO:0034765,GO:0035577,GO:0035579,GO:0035821,GO:0036230,GO:0042119,GO:0042581,GO:0042582,GO:0042802,GO:0042803,GO:0043226,GO:0043227,GO:0043228,GO:0043229,GO:0043231,GO:0043232,GO:0043269,GO:0043299,GO:0043312,GO:0043900,GO:0043902,GO:0043903,GO:0043933,GO:0044085,GO:0044403,GO:0044419,GO:0044422,GO:0044424,GO:0044425,GO:0044433,GO:0044437,GO:0044444,GO:0044446,GO:0044459,GO:0044464,GO:0044788,GO:0044794,GO:0044827,GO:0044829,GO:0045055,GO:0045069,GO:0045070,GO:0045121,GO:0045321,GO:0046903,GO:0046983,GO:0048471,GO:0048518,GO:0048524,GO:0050789,GO:0050792,GO:0050896,GO:0051049,GO:0051050,GO:0051179,GO:0051222,GO:0051223,GO:0051234,GO:0051259,GO:0051260,GO:0051702,GO:0051704,GO:0051817,GO:0051851,GO:0060341,GO:0065003,GO:0065007,GO:0065009,GO:0070063,GO:0070201,GO:0070820,GO:0070821,GO:0071840,GO:0071944,GO:0090087,GO:0090313,GO:0090314,GO:0090316,GO:0097708,GO:0098588,GO:0098589,GO:0098805,GO:0098852,GO:0098857,GO:0099503,GO:1901585,GO:1902305,GO:1903533,GO:1903827,GO:1903829,GO:1903900,GO:1903902,GO:1904062,GO:1904951,GO:1905475,GO:1905477,GO:2000649,GO:2001257	C	greenyellow	36_neuronal_Pkdrej+	#FFA443	module_neuronal_Pkdrej	-	-	-	-	-	STOM	-	-
LOC130612092	XP_057289366.1	uncharacterized protein LOC130612092 [Hydractinia symbiolongicarpus]	-	E	white	31_nematoblast_3	#FFB5DE	module_nematoblast_3	-	-	-	-	-	-	-	-
LOC130612093	XP_057289367.1	zinc finger CCCH-type with G patch domain-containing protein-like [Hydractinia symbiolongicarpus]	GO:0008150,GO:0030431,GO:0032501	K	-	-	-	-	-	-	-	-	-	-	-	-
LOC130612095	XP_057289368.1	glutamine--fructose-6-phosphate aminotransferase [isomerizing] 2-like [Hydractinia symbiolongicarpus]	GO:0003674,GO:0003824,GO:0004360,GO:0005488,GO:0005515,GO:0005575,GO:0005622,GO:0005623,GO:0005737,GO:0005829,GO:0005979,GO:0006002,GO:0006040,GO:0006041,GO:0006042,GO:0006047,GO:0006048,GO:0006082,GO:0006091,GO:0006109,GO:0006112,GO:0006139,GO:0006464,GO:0006486,GO:0006487,GO:0006520,GO:0006541,GO:0006725,GO:0006793,GO:0006796,GO:0006807,GO:0006950,GO:0006986,GO:0007154,GO:0007165,GO:0007623,GO:0008150,GO:0008152,GO:0008483,GO:0009058,GO:0009059,GO:0009064,GO:0009100,GO:0009101,GO:0009225,GO:0009226,GO:0009719,GO:0009725,GO:0009743,GO:0009744,GO:0009889,GO:0009890,GO:0009892,GO:0009987,GO:0010033,GO:0010243,GO:0010468,GO:0010556,GO:0010558,GO:0010605,GO:0010675,GO:0010677,GO:0010906,GO:0010962,GO:0015980,GO:0016043,GO:0016597,GO:0016740,GO:0016769,GO:0018130,GO:0019222,GO:0019438,GO:0019538,GO:0019637,GO:0019752,GO:0022607,GO:0023052,GO:0030246,GO:0030968,GO:0031323,GO:0031324,GO:0031326,GO:0031327,GO:0031406,GO:0032501,GO:0032868,GO:0032869,GO:0032870,GO:0032881,GO:0032885,GO:0032922,GO:0033554,GO:0034097,GO:0034285,GO:0034620,GO:0034641,GO:0034645,GO:0034654,GO:0034976,GO:0035966,GO:0035967,GO:0036094,GO:0036211,GO:0036498,GO:0042221,GO:0043167,GO:0043168,GO:0043170,GO:0043177,GO:0043255,GO:0043412,GO:0043413,GO:0043434,GO:0043436,GO:0043467,GO:0043933,GO:0044085,GO:0044237,GO:0044238,GO:0044249,GO:0044260,GO:0044267,GO:0044271,GO:0044281,GO:0044424,GO:0044444,GO:0044464,GO:0045719,GO:0045912,GO:0046349,GO:0046483,GO:0048511,GO:0048519,GO:0048523,GO:0050789,GO:0050794,GO:0050896,GO:0051259,GO:0051260,GO:0051262,GO:0051289,GO:0051716,GO:0055086,GO:0055114,GO:0060255,GO:0062012,GO:0065003,GO:0065007,GO:0070085,GO:0070548,GO:0070873,GO:0070874,GO:0070887,GO:0071310,GO:0071345,GO:0071375,GO:0071417,GO:0071495,GO:0071704,GO:0071840,GO:0080090,GO:1901071,GO:1901073,GO:1901135,GO:1901137,GO:1901360,GO:1901362,GO:1901564,GO:1901566,GO:1901576,GO:1901605,GO:1901652,GO:1901653,GO:1901698,GO:1901699,GO:1901700,GO:1901701,GO:1990823,GO:1990830,GO:2000112,GO:2000113	M	-	-	-	-	-	-	-	-	-	GFPT1	-	-
LOC130612096	XP_057289369.1	uncharacterized protein LOC130612096 [Hydractinia symbiolongicarpus]	-	S	-	-	-	-	-	-	-	-	-	-	-	-
LOC130612097	XP_057289370.1	endothelial differentiation-related factor 1 homolog [Hydractinia symbiolongicarpus]	GO:0003158,GO:0003674,GO:0003712,GO:0003713,GO:0005488,GO:0005515,GO:0005575,GO:0005622,GO:0005623,GO:0005634,GO:0005730,GO:0005737,GO:0005829,GO:0006355,GO:0006357,GO:0007275,GO:0007399,GO:0007417,GO:0007424,GO:0008150,GO:0009888,GO:0009889,GO:0009891,GO:0009893,GO:0009987,GO:0010468,GO:0010556,GO:0010557,GO:0010604,GO:0010628,GO:0019216,GO:0019219,GO:0019222,GO:0030154,GO:0030674,GO:0030855,GO:0031323,GO:0031325,GO:0031326,GO:0031328,GO:0031974,GO:0031981,GO:0032501,GO:0032502,GO:0043226,GO:0043227,GO:0043228,GO:0043229,GO:0043231,GO:0043232,GO:0043233,GO:0043388,GO:0044093,GO:0044422,GO:0044424,GO:0044428,GO:0044444,GO:0044446,GO:0044464,GO:0045446,GO:0045893,GO:0045935,GO:0045944,GO:0048518,GO:0048522,GO:0048731,GO:0048856,GO:0048869,GO:0050789,GO:0050794,GO:0051098,GO:0051099,GO:0051101,GO:0051171,GO:0051173,GO:0051252,GO:0051254,GO:0060090,GO:0060255,GO:0060429,GO:0060541,GO:0065007,GO:0065009,GO:0070013,GO:0080090,GO:0140110,GO:1902680,GO:1903506,GO:1903508,GO:2000112,GO:2001141	K	-	-	-	-	-	-	-	-	-	EDF1	-	-
LOC130612098	XP_057289372.1	four and a half LIM domains protein 1-like [Hydractinia symbiolongicarpus]	GO:0003674,GO:0005488,GO:0005515,GO:0005575,GO:0005622,GO:0005623,GO:0005737,GO:0019904,GO:0030016,GO:0030017,GO:0031430,GO:0031672,GO:0043226,GO:0043228,GO:0043229,GO:0043232,GO:0043292,GO:0044422,GO:0044424,GO:0044444,GO:0044449,GO:0044464,GO:0099080,GO:0099081,GO:0099512	TZ	-	-	-	-	-	-	-	-	-	-	-	-
LOC130612099	XP_057289373.1	Rieske domain-containing protein-like [Hydractinia symbiolongicarpus]	-	S	-	-	-	-	-	-	-	-	-	-	-	-
LOC130612100	XP_057289374.1	uncharacterized protein LOC130612100 [Hydractinia symbiolongicarpus]	-	-	white	31_nematoblast_3	#FFB5DE	module_nematoblast_3	-	-	-	-	-	-	-	-
LOC130612101	XP_057289375.1	chondroitin proteoglycan-2-like [Hydractinia symbiolongicarpus]	-	S	lightcyan	09_epithelial_3	#03A9F4	module_epithelial_3	-	-	-	-	-	-	-	-
LOC130612103	XP_057289376.1	protein TSSC4-like [Hydractinia symbiolongicarpus]	-	S	-	-	-	-	-	-	-	-	-	-	-	-
LOC130612104	XP_057289377.1	metabotropic glutamate receptor 3-like [Hydractinia symbiolongicarpus]	-	T	darkorange	02_mixed_progenitors_2	#E0E0E0	module_mixed_progenitors_2	-	-	-	-	-	-	-	-
LOC130612105	XP_057289378.1	uncharacterized protein LOC130612105 [Hydractinia symbiolongicarpus]	-	O	white	31_nematoblast_3	#FFB5DE	module_nematoblast_3	-	-	-	-	-	-	-	-
LOC130612106	XP_057289379.1	kinesin-like protein KIF18A [Hydractinia symbiolongicarpus]	GO:0000003,GO:0000070,GO:0000212,GO:0000226,GO:0000278,GO:0000280,GO:0000775,GO:0000776,GO:0000819,GO:0000910,GO:0003674,GO:0003774,GO:0003777,GO:0003824,GO:0005575,GO:0005622,GO:0005623,GO:0005634,GO:0005694,GO:0005737,GO:0005819,GO:0005828,GO:0005856,GO:0005871,GO:0005874,GO:0005875,GO:0005876,GO:0006928,GO:0006996,GO:0007010,GO:0007017,GO:0007018,GO:0007019,GO:0007049,GO:0007051,GO:0007052,GO:0007053,GO:0007054,GO:0007059,GO:0007060,GO:0007098,GO:0007100,GO:0007110,GO:0007127,GO:0007140,GO:0007141,GO:0007276,GO:0008150,GO:0008608,GO:0009987,GO:0015630,GO:0016043,GO:0016344,GO:0016346,GO:0016462,GO:0016787,GO:0016817,GO:0016818,GO:0016887,GO:0017111,GO:0019953,GO:0022402,GO:0022411,GO:0022412,GO:0022414,GO:0022607,GO:0031023,GO:0031109,GO:0031134,GO:0032501,GO:0032504,GO:0032984,GO:0032991,GO:0033206,GO:0043226,GO:0043227,GO:0043228,GO:0043229,GO:0043231,GO:0043232,GO:0043624,GO:0043933,GO:0044085,GO:0044422,GO:0044424,GO:0044427,GO:0044430,GO:0044446,GO:0044464,GO:0044703,GO:0045132,GO:0048232,GO:0048285,GO:0048609,GO:0050000,GO:0051179,GO:0051225,GO:0051231,GO:0051233,GO:0051234,GO:0051261,GO:0051276,GO:0051299,GO:0051301,GO:0051303,GO:0051305,GO:0051321,GO:0051640,GO:0051641,GO:0051649,GO:0051656,GO:0051704,GO:0055047,GO:0061640,GO:0061982,GO:0070925,GO:0071840,GO:0072686,GO:0090306,GO:0097435,GO:0098687,GO:0098813,GO:0099080,GO:0099081,GO:0099512,GO:0099513,GO:0140013,GO:0140014,GO:1902850,GO:1903046,GO:1903047,GO:1990023	Z	royalblue	01_mixed_progenitors_1	#CCCCCC	module_mixed_progenitors_1	-	-	-	-	-	-	-	-
LOC130612107	XP_057289380.1	uncharacterized protein LOC130612107 [Hydractinia symbiolongicarpus]	-	ET	-	-	-	-	-	-	-	-	-	-	-	-
LOC130612109	XP_057289381.1	N-acetylgalactosamine kinase-like [Hydractinia symbiolongicarpus]	GO:0003674,GO:0003824,GO:0004335,GO:0005575,GO:0005576,GO:0005615,GO:0005622,GO:0005623,GO:0005737,GO:0005975,GO:0005996,GO:0006012,GO:0006793,GO:0006796,GO:0008150,GO:0008152,GO:0009987,GO:0016020,GO:0016301,GO:0016310,GO:0016740,GO:0016772,GO:0016773,GO:0019200,GO:0019318,GO:0031982,GO:0043226,GO:0043227,GO:0043230,GO:0044237,GO:0044238,GO:0044262,GO:0044281,GO:0044421,GO:0044424,GO:0044464,GO:0046835,GO:0070062,GO:0071704,GO:1903561	G	-	-	-	-	-	-	-	-	-	GALK2	-	-
LOC130612110	XP_057289382.1	uncharacterized protein LOC130612110 [Hydractinia symbiolongicarpus]	GO:0003674,GO:0003824,GO:0004017,GO:0004550,GO:0005575,GO:0005622,GO:0005623,GO:0005737,GO:0005815,GO:0005829,GO:0005856,GO:0006139,GO:0006163,GO:0006164,GO:0006165,GO:0006172,GO:0006173,GO:0006220,GO:0006221,GO:0006725,GO:0006753,GO:0006793,GO:0006796,GO:0006807,GO:0008150,GO:0008152,GO:0009058,GO:0009117,GO:0009123,GO:0009124,GO:0009126,GO:0009127,GO:0009132,GO:0009133,GO:0009135,GO:0009136,GO:0009141,GO:0009142,GO:0009150,GO:0009151,GO:0009152,GO:0009153,GO:0009156,GO:0009161,GO:0009165,GO:0009167,GO:0009168,GO:0009179,GO:0009180,GO:0009182,GO:0009183,GO:0009185,GO:0009186,GO:0009188,GO:0009189,GO:0009218,GO:0009220,GO:0009259,GO:0009260,GO:0009262,GO:0009263,GO:0009265,GO:0009394,GO:0009987,GO:0015630,GO:0015949,GO:0016301,GO:0016310,GO:0016740,GO:0016772,GO:0016776,GO:0018130,GO:0019205,GO:0019206,GO:0019438,GO:0019637,GO:0019692,GO:0019693,GO:0034641,GO:0034654,GO:0043226,GO:0043228,GO:0043229,GO:0043232,GO:0044237,GO:0044238,GO:0044249,GO:0044271,GO:0044281,GO:0044422,GO:0044424,GO:0044430,GO:0044444,GO:0044446,GO:0044464,GO:0046031,GO:0046056,GO:0046385,GO:0046390,GO:0046483,GO:0046939,GO:0046940,GO:0050145,GO:0055086,GO:0071704,GO:0072521,GO:0072522,GO:0072527,GO:0072528,GO:0090407,GO:1901135,GO:1901137,GO:1901293,GO:1901360,GO:1901362,GO:1901564,GO:1901566,GO:1901576	F	blue	05_spermatogenesis	#333333	module_spermatogenesis	-	-	-	-	-	AK5	-	-
LOC130612111	XP_057289383.1	sodium bicarbonate cotransporter 3-like isoform X1 [Hydractinia symbiolongicarpus]	GO:0001654,GO:0001754,GO:0001944,GO:0002064,GO:0002065,GO:0002066,GO:0003008,GO:0003407,GO:0003674,GO:0005215,GO:0005452,GO:0005488,GO:0005515,GO:0005575,GO:0005622,GO:0005623,GO:0005737,GO:0005886,GO:0005887,GO:0006464,GO:0006486,GO:0006807,GO:0006810,GO:0006811,GO:0006812,GO:0006814,GO:0006820,GO:0006821,GO:0006873,GO:0006885,GO:0007154,GO:0007267,GO:0007268,GO:0007271,GO:0007275,GO:0007399,GO:0007417,GO:0007420,GO:0007423,GO:0007600,GO:0007601,GO:0007610,GO:0007626,GO:0008150,GO:0008152,GO:0008219,GO:0008324,GO:0008509,GO:0008510,GO:0008514,GO:0008544,GO:0009058,GO:0009059,GO:0009100,GO:0009101,GO:0009314,GO:0009416,GO:0009628,GO:0009653,GO:0009791,GO:0009887,GO:0009888,GO:0009913,GO:0009987,GO:0010623,GO:0010646,GO:0012501,GO:0015075,GO:0015077,GO:0015081,GO:0015103,GO:0015106,GO:0015108,GO:0015291,GO:0015293,GO:0015294,GO:0015297,GO:0015301,GO:0015318,GO:0015370,GO:0015672,GO:0015698,GO:0015701,GO:0015711,GO:0016020,GO:0016021,GO:0016323,GO:0016324,GO:0019538,GO:0019725,GO:0021548,GO:0021747,GO:0021859,GO:0021860,GO:0021872,GO:0021879,GO:0021884,GO:0021953,GO:0021954,GO:0022008,GO:0022037,GO:0022804,GO:0022857,GO:0022890,GO:0023051,GO:0023052,GO:0030001,GO:0030003,GO:0030004,GO:0030154,GO:0030182,GO:0030425,GO:0030641,GO:0030855,GO:0030900,GO:0030902,GO:0031224,GO:0031226,GO:0031410,GO:0031982,GO:0032228,GO:0032420,GO:0032421,GO:0032501,GO:0032502,GO:0032809,GO:0034220,GO:0034645,GO:0035264,GO:0035315,GO:0035640,GO:0035641,GO:0035725,GO:0036211,GO:0036477,GO:0040007,GO:0042221,GO:0042490,GO:0042491,GO:0042592,GO:0042802,GO:0042995,GO:0043005,GO:0043010,GO:0043025,GO:0043170,GO:0043226,GO:0043227,GO:0043229,GO:0043412,GO:0043413,GO:0043583,GO:0044237,GO:0044238,GO:0044249,GO:0044260,GO:0044267,GO:0044297,GO:0044298,GO:0044422,GO:0044424,GO:0044425,GO:0044444,GO:0044459,GO:0044463,GO:0044464,GO:0045177,GO:0045202,GO:0046530,GO:0046666,GO:0046685,GO:0046873,GO:0048468,GO:0048513,GO:0048589,GO:0048592,GO:0048593,GO:0048666,GO:0048699,GO:0048731,GO:0048839,GO:0048854,GO:0048856,GO:0048857,GO:0048869,GO:0048878,GO:0050789,GO:0050794,GO:0050801,GO:0050804,GO:0050877,GO:0050896,GO:0050953,GO:0051179,GO:0051234,GO:0051453,GO:0055067,GO:0055080,GO:0055082,GO:0055085,GO:0060041,GO:0060042,GO:0060113,GO:0060117,GO:0060119,GO:0060219,GO:0060322,GO:0060429,GO:0060563,GO:0061298,GO:0061299,GO:0065007,GO:0065008,GO:0070085,GO:0071702,GO:0071704,GO:0071944,GO:0072358,GO:0072359,GO:0090596,GO:0097440,GO:0097441,GO:0097442,GO:0097447,GO:0097458,GO:0097708,GO:0098590,GO:0098655,GO:0098656,GO:0098660,GO:0098661,GO:0098662,GO:0098771,GO:0098858,GO:0098862,GO:0098916,GO:0099177,GO:0099516,GO:0099536,GO:0099537,GO:0120025,GO:0120038,GO:1901135,GO:1901137,GO:1901564,GO:1901566,GO:1901576,GO:1902476,GO:1902600	P	-	-	-	-	-	-	-	-	-	SLC4A7	-	-
LOC130612111	XP_057289384.1	sodium bicarbonate cotransporter 3-like isoform X2 [Hydractinia symbiolongicarpus]	GO:0001654,GO:0001754,GO:0001944,GO:0002064,GO:0002065,GO:0002066,GO:0003008,GO:0003407,GO:0003674,GO:0005215,GO:0005452,GO:0005488,GO:0005515,GO:0005575,GO:0005622,GO:0005623,GO:0005737,GO:0005886,GO:0005887,GO:0006464,GO:0006486,GO:0006807,GO:0006810,GO:0006811,GO:0006812,GO:0006814,GO:0006820,GO:0006821,GO:0006873,GO:0006885,GO:0007154,GO:0007267,GO:0007268,GO:0007271,GO:0007275,GO:0007399,GO:0007417,GO:0007420,GO:0007423,GO:0007600,GO:0007601,GO:0007610,GO:0007626,GO:0008150,GO:0008152,GO:0008219,GO:0008324,GO:0008509,GO:0008510,GO:0008514,GO:0008544,GO:0009058,GO:0009059,GO:0009100,GO:0009101,GO:0009314,GO:0009416,GO:0009628,GO:0009653,GO:0009791,GO:0009887,GO:0009888,GO:0009913,GO:0009987,GO:0010623,GO:0010646,GO:0012501,GO:0015075,GO:0015077,GO:0015081,GO:0015103,GO:0015106,GO:0015108,GO:0015291,GO:0015293,GO:0015294,GO:0015297,GO:0015301,GO:0015318,GO:0015370,GO:0015672,GO:0015698,GO:0015701,GO:0015711,GO:0016020,GO:0016021,GO:0016323,GO:0016324,GO:0019538,GO:0019725,GO:0021548,GO:0021747,GO:0021859,GO:0021860,GO:0021872,GO:0021879,GO:0021884,GO:0021953,GO:0021954,GO:0022008,GO:0022037,GO:0022804,GO:0022857,GO:0022890,GO:0023051,GO:0023052,GO:0030001,GO:0030003,GO:0030004,GO:0030154,GO:0030182,GO:0030425,GO:0030641,GO:0030855,GO:0030900,GO:0030902,GO:0031224,GO:0031226,GO:0031410,GO:0031982,GO:0032228,GO:0032420,GO:0032421,GO:0032501,GO:0032502,GO:0032809,GO:0034220,GO:0034645,GO:0035264,GO:0035315,GO:0035640,GO:0035641,GO:0035725,GO:0036211,GO:0036477,GO:0040007,GO:0042221,GO:0042490,GO:0042491,GO:0042592,GO:0042802,GO:0042995,GO:0043005,GO:0043010,GO:0043025,GO:0043170,GO:0043226,GO:0043227,GO:0043229,GO:0043412,GO:0043413,GO:0043583,GO:0044237,GO:0044238,GO:0044249,GO:0044260,GO:0044267,GO:0044297,GO:0044298,GO:0044422,GO:0044424,GO:0044425,GO:0044444,GO:0044459,GO:0044463,GO:0044464,GO:0045177,GO:0045202,GO:0046530,GO:0046666,GO:0046685,GO:0046873,GO:0048468,GO:0048513,GO:0048589,GO:0048592,GO:0048593,GO:0048666,GO:0048699,GO:0048731,GO:0048839,GO:0048854,GO:0048856,GO:0048857,GO:0048869,GO:0048878,GO:0050789,GO:0050794,GO:0050801,GO:0050804,GO:0050877,GO:0050896,GO:0050953,GO:0051179,GO:0051234,GO:0051453,GO:0055067,GO:0055080,GO:0055082,GO:0055085,GO:0060041,GO:0060042,GO:0060113,GO:0060117,GO:0060119,GO:0060219,GO:0060322,GO:0060429,GO:0060563,GO:0061298,GO:0061299,GO:0065007,GO:0065008,GO:0070085,GO:0071702,GO:0071704,GO:0071944,GO:0072358,GO:0072359,GO:0090596,GO:0097440,GO:0097441,GO:0097442,GO:0097447,GO:0097458,GO:0097708,GO:0098590,GO:0098655,GO:0098656,GO:0098660,GO:0098661,GO:0098662,GO:0098771,GO:0098858,GO:0098862,GO:0098916,GO:0099177,GO:0099516,GO:0099536,GO:0099537,GO:0120025,GO:0120038,GO:1901135,GO:1901137,GO:1901564,GO:1901566,GO:1901576,GO:1902476,GO:1902600	P	-	-	-	-	-	-	-	-	-	SLC4A7	-	-
LOC130612112	XP_057289385.1	ankyrin repeat and SAM domain-containing protein 1A-like [Hydractinia symbiolongicarpus]	GO:0003674,GO:0005102,GO:0005488,GO:0005515,GO:0005575,GO:0005622,GO:0005623,GO:0005634,GO:0005654,GO:0005737,GO:0005829,GO:0005886,GO:0008150,GO:0014069,GO:0015030,GO:0016020,GO:0016604,GO:0030425,GO:0031503,GO:0031974,GO:0031981,GO:0032279,GO:0036477,GO:0042995,GO:0043005,GO:0043197,GO:0043226,GO:0043227,GO:0043229,GO:0043231,GO:0043233,GO:0044309,GO:0044422,GO:0044424,GO:0044428,GO:0044444,GO:0044446,GO:0044451,GO:0044456,GO:0044463,GO:0044464,GO:0045202,GO:0046875,GO:0051179,GO:0051641,GO:0051668,GO:0070013,GO:0071944,GO:0097120,GO:0097447,GO:0097458,GO:0098794,GO:0098984,GO:0099572,GO:0120025,GO:0120038,GO:1900383	T	-	-	-	-	-	-	-	-	-	ANKS1B	-	-
LOC130612113	XP_057289386.1	ral guanine nucleotide dissociation stimulator-like isoform X1 [Hydractinia symbiolongicarpus]	GO:0003674,GO:0005085,GO:0005088,GO:0005488,GO:0005515,GO:0005575,GO:0005622,GO:0005623,GO:0005737,GO:0005829,GO:0007154,GO:0007165,GO:0007166,GO:0007167,GO:0007169,GO:0007173,GO:0007264,GO:0008150,GO:0008321,GO:0009966,GO:0009987,GO:0010646,GO:0016020,GO:0017016,GO:0017160,GO:0019216,GO:0019222,GO:0019899,GO:0023051,GO:0023052,GO:0030234,GO:0030695,GO:0031267,GO:0035556,GO:0038127,GO:0040026,GO:0040028,GO:0043085,GO:0043087,GO:0043547,GO:0044093,GO:0044424,GO:0044444,GO:0044464,GO:0046578,GO:0048518,GO:0048580,GO:0048582,GO:0048583,GO:0050789,GO:0050790,GO:0050793,GO:0050794,GO:0050896,GO:0051020,GO:0051056,GO:0051094,GO:0051239,GO:0051240,GO:0051336,GO:0051345,GO:0051716,GO:0060589,GO:0061062,GO:0061063,GO:0065007,GO:0065009,GO:0080090,GO:0090630,GO:0098772,GO:1902531,GO:2000026	T	-	-	-	-	-	-	-	-	-	RGL1	-	-
LOC130612113	XP_057289387.1	ral guanine nucleotide dissociation stimulator-like isoform X2 [Hydractinia symbiolongicarpus]	GO:0003674,GO:0005085,GO:0005088,GO:0005488,GO:0005515,GO:0005575,GO:0005622,GO:0005623,GO:0005737,GO:0005829,GO:0007154,GO:0007165,GO:0007166,GO:0007167,GO:0007169,GO:0007173,GO:0007264,GO:0008150,GO:0008321,GO:0009966,GO:0009987,GO:0010646,GO:0016020,GO:0017016,GO:0017160,GO:0019216,GO:0019222,GO:0019899,GO:0023051,GO:0023052,GO:0030234,GO:0030695,GO:0031267,GO:0035556,GO:0038127,GO:0040026,GO:0040028,GO:0043085,GO:0043087,GO:0043547,GO:0044093,GO:0044424,GO:0044444,GO:0044464,GO:0046578,GO:0048518,GO:0048580,GO:0048582,GO:0048583,GO:0050789,GO:0050790,GO:0050793,GO:0050794,GO:0050896,GO:0051020,GO:0051056,GO:0051094,GO:0051239,GO:0051240,GO:0051336,GO:0051345,GO:0051716,GO:0060589,GO:0061062,GO:0061063,GO:0065007,GO:0065009,GO:0080090,GO:0090630,GO:0098772,GO:1902531,GO:2000026	T	-	-	-	-	-	-	-	-	-	RGL1	-	-
LOC130612113	XP_057289388.1	ral guanine nucleotide dissociation stimulator-like isoform X3 [Hydractinia symbiolongicarpus]	GO:0003674,GO:0005085,GO:0005088,GO:0005488,GO:0005515,GO:0005575,GO:0005622,GO:0005623,GO:0005737,GO:0005829,GO:0007154,GO:0007165,GO:0007166,GO:0007167,GO:0007169,GO:0007173,GO:0007264,GO:0008150,GO:0008321,GO:0009966,GO:0009987,GO:0010646,GO:0016020,GO:0017016,GO:0017160,GO:0019216,GO:0019222,GO:0019899,GO:0023051,GO:0023052,GO:0030234,GO:0030695,GO:0031267,GO:0035556,GO:0038127,GO:0040026,GO:0040028,GO:0043085,GO:0043087,GO:0043547,GO:0044093,GO:0044424,GO:0044444,GO:0044464,GO:0046578,GO:0048518,GO:0048580,GO:0048582,GO:0048583,GO:0050789,GO:0050790,GO:0050793,GO:0050794,GO:0050896,GO:0051020,GO:0051056,GO:0051094,GO:0051239,GO:0051240,GO:0051336,GO:0051345,GO:0051716,GO:0060589,GO:0061062,GO:0061063,GO:0065007,GO:0065009,GO:0080090,GO:0090630,GO:0098772,GO:1902531,GO:2000026	T	-	-	-	-	-	-	-	-	-	RGL1	-	-
LOC130612116	XP_057289389.1	uncharacterized protein LOC130612116 [Hydractinia symbiolongicarpus]	GO:0003674,GO:0005488,GO:0008270,GO:0043167,GO:0043169,GO:0046872,GO:0046914	A	-	-	-	-	-	-	-	-	-	-	-	-
LOC130612117	XP_057289390.1	peroxiredoxin-6-like [Hydractinia symbiolongicarpus]	GO:0000302,GO:0000323,GO:0001775,GO:0002252,GO:0002263,GO:0002274,GO:0002275,GO:0002283,GO:0002366,GO:0002376,GO:0002443,GO:0002444,GO:0002446,GO:0003674,GO:0003824,GO:0004601,GO:0004602,GO:0004620,GO:0004623,GO:0005488,GO:0005515,GO:0005575,GO:0005576,GO:0005615,GO:0005622,GO:0005623,GO:0005634,GO:0005737,GO:0005764,GO:0005766,GO:0005773,GO:0005775,GO:0005829,GO:0006629,GO:0006644,GO:0006650,GO:0006793,GO:0006796,GO:0006810,GO:0006887,GO:0006950,GO:0006955,GO:0006979,GO:0008150,GO:0008152,GO:0009056,GO:0009395,GO:0009636,GO:0009893,GO:0009987,GO:0010468,GO:0010604,GO:0010628,GO:0012505,GO:0016042,GO:0016043,GO:0016192,GO:0016209,GO:0016298,GO:0016491,GO:0016684,GO:0016787,GO:0016788,GO:0016999,GO:0017001,GO:0017144,GO:0019219,GO:0019222,GO:0019637,GO:0019899,GO:0022607,GO:0030030,GO:0030031,GO:0030141,GO:0031323,GO:0031325,GO:0031410,GO:0031625,GO:0031974,GO:0031982,GO:0031983,GO:0032060,GO:0032940,GO:0033120,GO:0034774,GO:0035578,GO:0036230,GO:0042119,GO:0042221,GO:0042582,GO:0042737,GO:0042743,GO:0042744,GO:0042802,GO:0042803,GO:0043226,GO:0043227,GO:0043229,GO:0043231,GO:0043233,GO:0043299,GO:0043312,GO:0043484,GO:0044085,GO:0044237,GO:0044238,GO:0044242,GO:0044248,GO:0044255,GO:0044389,GO:0044421,GO:0044422,GO:0044424,GO:0044433,GO:0044437,GO:0044444,GO:0044446,GO:0044464,GO:0045055,GO:0045321,GO:0045935,GO:0046434,GO:0046475,GO:0046486,GO:0046503,GO:0046903,GO:0046983,GO:0047499,GO:0048024,GO:0048026,GO:0048471,GO:0048518,GO:0048522,GO:0050684,GO:0050685,GO:0050789,GO:0050794,GO:0050896,GO:0051171,GO:0051173,GO:0051179,GO:0051186,GO:0051187,GO:0051234,GO:0051252,GO:0051254,GO:0051716,GO:0052689,GO:0055114,GO:0060205,GO:0060255,GO:0065007,GO:0070013,GO:0070887,GO:0071704,GO:0071840,GO:0072593,GO:0080090,GO:0097237,GO:0097708,GO:0098754,GO:0098869,GO:0099503,GO:0120031,GO:0120036,GO:1901575,GO:1901700,GO:1903311,GO:1903313,GO:1990748	O	-	-	-	-	-	-	-	-	-	PRDX6	-	-
LOC130612118	XP_057289391.1	uncharacterized protein LOC130612118 [Hydractinia symbiolongicarpus]	-	-	-	-	-	-	-	-	-	-	-	-	-	-
LOC130612120	XP_057289392.1	uncharacterized protein LOC130612120 [Hydractinia symbiolongicarpus]	-	-	yellow	18_epitheliomuscula_3	#77D67B	module_epitheliomuscula_3	-	-	-	-	-	-	-	-
LOC130612121	XP_057289393.1	UPF0489 protein C5orf22 homolog [Hydractinia symbiolongicarpus]	-	-	darkred	13_Cdpi2+	#BA55D3	module_Cdpi2	-	-	-	-	-	-	-	-
LOC130612123	XP_057289394.1	uncharacterized protein LOC130612123 [Hydractinia symbiolongicarpus]	-	K	-	-	-	-	-	-	-	-	-	-	-	-
LOC130612124	XP_057289395.1	glutamyl aminopeptidase-like [Hydractinia symbiolongicarpus]	GO:0001525,GO:0001568,GO:0001655,GO:0001822,GO:0001944,GO:0001990,GO:0001991,GO:0002002,GO:0002003,GO:0003008,GO:0003013,GO:0003044,GO:0003073,GO:0003081,GO:0003674,GO:0003824,GO:0004177,GO:0005488,GO:0005575,GO:0005622,GO:0005623,GO:0005737,GO:0005886,GO:0005887,GO:0005903,GO:0006403,GO:0006508,GO:0006518,GO:0006725,GO:0006807,GO:0006810,GO:0006928,GO:0007154,GO:0007267,GO:0007275,GO:0008015,GO:0008150,GO:0008152,GO:0008217,GO:0008233,GO:0008235,GO:0008237,GO:0008238,GO:0008270,GO:0008283,GO:0009056,GO:0009653,GO:0009897,GO:0009986,GO:0009987,GO:0010467,GO:0010817,GO:0012506,GO:0015931,GO:0016020,GO:0016021,GO:0016324,GO:0016477,GO:0016485,GO:0016486,GO:0016787,GO:0019538,GO:0023052,GO:0031090,GO:0031224,GO:0031226,GO:0031410,GO:0031974,GO:0031982,GO:0031983,GO:0032501,GO:0032502,GO:0032835,GO:0033036,GO:0033218,GO:0033227,GO:0034641,GO:0035239,GO:0035295,GO:0040011,GO:0042277,GO:0042445,GO:0043167,GO:0043169,GO:0043170,GO:0043171,GO:0043226,GO:0043227,GO:0043229,GO:0043233,GO:0043603,GO:0044237,GO:0044238,GO:0044248,GO:0044422,GO:0044424,GO:0044425,GO:0044444,GO:0044459,GO:0044464,GO:0045177,GO:0046872,GO:0046914,GO:0048513,GO:0048514,GO:0048646,GO:0048731,GO:0048856,GO:0048870,GO:0050657,GO:0050658,GO:0050886,GO:0051179,GO:0051234,GO:0051236,GO:0051604,GO:0051674,GO:0065007,GO:0065008,GO:0070006,GO:0070011,GO:0071702,GO:0071704,GO:0071705,GO:0071944,GO:0072001,GO:0072006,GO:0072358,GO:0072359,GO:0097708,GO:0098552,GO:0098590,GO:0098862,GO:0140096,GO:1901564,GO:1901565,GO:1901575	EO	-	-	-	-	-	-	-	-	-	ENPEP	-	-
LOC130612125	XP_057289396.1	general transcriptional corepressor trfA-like [Hydractinia symbiolongicarpus]	GO:0000976,GO:0000977,GO:0000978,GO:0000981,GO:0000982,GO:0000987,GO:0000988,GO:0000989,GO:0001012,GO:0001067,GO:0001076,GO:0001077,GO:0001134,GO:0001135,GO:0001228,GO:0003674,GO:0003676,GO:0003677,GO:0003690,GO:0003700,GO:0005488,GO:0005575,GO:0005622,GO:0005623,GO:0005634,GO:0005654,GO:0005737,GO:0005829,GO:0006139,GO:0006351,GO:0006355,GO:0006357,GO:0006366,GO:0006725,GO:0006807,GO:0008150,GO:0008152,GO:0009058,GO:0009059,GO:0009889,GO:0009891,GO:0009893,GO:0009987,GO:0010467,GO:0010468,GO:0010556,GO:0010557,GO:0010604,GO:0010628,GO:0016070,GO:0018130,GO:0019219,GO:0019222,GO:0019438,GO:0030154,GO:0031323,GO:0031325,GO:0031326,GO:0031328,GO:0031974,GO:0031981,GO:0032502,GO:0032774,GO:0034641,GO:0034645,GO:0034654,GO:0043170,GO:0043226,GO:0043227,GO:0043229,GO:0043231,GO:0043233,GO:0043565,GO:0044212,GO:0044237,GO:0044238,GO:0044249,GO:0044260,GO:0044271,GO:0044422,GO:0044424,GO:0044428,GO:0044444,GO:0044446,GO:0044464,GO:0045893,GO:0045935,GO:0045944,GO:0046483,GO:0048518,GO:0048522,GO:0048869,GO:0050789,GO:0050794,GO:0051171,GO:0051173,GO:0051252,GO:0051254,GO:0060255,GO:0065007,GO:0070013,GO:0071704,GO:0080090,GO:0090304,GO:0097159,GO:0097659,GO:0140110,GO:1901360,GO:1901362,GO:1901363,GO:1901576,GO:1902680,GO:1903506,GO:1903508,GO:1990837,GO:2000112,GO:2001141	K	-	-	-	-	CYCLIN-D-BINDING MYB-LIKE TRANSCRIPTION FACTOR 1	Homeodomain-like	-	dmtf1,DMTF1,Dmtf1	MYB	DMTF1	MYB	LOC130612125_MYB
LOC130612125	XP_057289396.1	general transcriptional corepressor trfA-like [Hydractinia symbiolongicarpus]	GO:0000976,GO:0000977,GO:0000978,GO:0000981,GO:0000982,GO:0000987,GO:0000988,GO:0000989,GO:0001012,GO:0001067,GO:0001076,GO:0001077,GO:0001134,GO:0001135,GO:0001228,GO:0003674,GO:0003676,GO:0003677,GO:0003690,GO:0003700,GO:0005488,GO:0005575,GO:0005622,GO:0005623,GO:0005634,GO:0005654,GO:0005737,GO:0005829,GO:0006139,GO:0006351,GO:0006355,GO:0006357,GO:0006366,GO:0006725,GO:0006807,GO:0008150,GO:0008152,GO:0009058,GO:0009059,GO:0009889,GO:0009891,GO:0009893,GO:0009987,GO:0010467,GO:0010468,GO:0010556,GO:0010557,GO:0010604,GO:0010628,GO:0016070,GO:0018130,GO:0019219,GO:0019222,GO:0019438,GO:0030154,GO:0031323,GO:0031325,GO:0031326,GO:0031328,GO:0031974,GO:0031981,GO:0032502,GO:0032774,GO:0034641,GO:0034645,GO:0034654,GO:0043170,GO:0043226,GO:0043227,GO:0043229,GO:0043231,GO:0043233,GO:0043565,GO:0044212,GO:0044237,GO:0044238,GO:0044249,GO:0044260,GO:0044271,GO:0044422,GO:0044424,GO:0044428,GO:0044444,GO:0044446,GO:0044464,GO:0045893,GO:0045935,GO:0045944,GO:0046483,GO:0048518,GO:0048522,GO:0048869,GO:0050789,GO:0050794,GO:0051171,GO:0051173,GO:0051252,GO:0051254,GO:0060255,GO:0065007,GO:0070013,GO:0071704,GO:0080090,GO:0090304,GO:0097159,GO:0097659,GO:0140110,GO:1901360,GO:1901362,GO:1901363,GO:1901576,GO:1902680,GO:1903506,GO:1903508,GO:1990837,GO:2000112,GO:2001141	K	-	-	-	-	Myb-like DNA-binding domain	Homeodomain-like	-	dmtf1,DMTF1,Dmtf1	MYB	DMTF1	MYB	LOC130612125_MYB
LOC130612126	XP_057289397.1	serine/threonine kinase-like domain-containing protein STKLD1 [Hydractinia symbiolongicarpus]	GO:0003674,GO:0003824,GO:0004672,GO:0004674,GO:0006464,GO:0006468,GO:0006793,GO:0006796,GO:0006807,GO:0008150,GO:0008152,GO:0009987,GO:0016301,GO:0016310,GO:0016740,GO:0016772,GO:0016773,GO:0019538,GO:0036211,GO:0043170,GO:0043412,GO:0044237,GO:0044238,GO:0044260,GO:0044267,GO:0071704,GO:0140096,GO:1901564	T	-	-	-	-	-	-	-	-	-	STKLD1	-	-
LOC130612127	XP_057289398.1	ras-specific guanine nucleotide-releasing factor RalGPS2-like isoform X1 [Hydractinia symbiolongicarpus]	GO:0003674,GO:0005085,GO:0005088,GO:0005488,GO:0005515,GO:0007154,GO:0007165,GO:0008150,GO:0008321,GO:0009966,GO:0009987,GO:0010646,GO:0017016,GO:0017160,GO:0019899,GO:0023051,GO:0023052,GO:0031267,GO:0032485,GO:0035556,GO:0046578,GO:0048583,GO:0050789,GO:0050794,GO:0050896,GO:0051020,GO:0051056,GO:0051716,GO:0065007,GO:0065009,GO:0098772,GO:1902531	T	-	-	-	-	-	-	-	-	-	RALGPS2	-	-
LOC130612127	XP_057289399.1	ras-specific guanine nucleotide-releasing factor RalGPS2-like isoform X2 [Hydractinia symbiolongicarpus]	GO:0003674,GO:0005085,GO:0005088,GO:0005488,GO:0005515,GO:0007154,GO:0007165,GO:0008150,GO:0008321,GO:0009966,GO:0009987,GO:0010646,GO:0017016,GO:0017160,GO:0019899,GO:0023051,GO:0023052,GO:0031267,GO:0032485,GO:0035556,GO:0046578,GO:0048583,GO:0050789,GO:0050794,GO:0050896,GO:0051020,GO:0051056,GO:0051716,GO:0065007,GO:0065009,GO:0098772,GO:1902531	T	-	-	-	-	-	-	-	-	-	RALGPS2	-	-
LOC130612127	XP_057289400.1	ras-specific guanine nucleotide-releasing factor RalGPS2-like isoform X3 [Hydractinia symbiolongicarpus]	GO:0003674,GO:0005085,GO:0005088,GO:0005488,GO:0005515,GO:0007154,GO:0007165,GO:0008150,GO:0008321,GO:0009966,GO:0009987,GO:0010646,GO:0017016,GO:0017160,GO:0019899,GO:0023051,GO:0023052,GO:0031267,GO:0032485,GO:0035556,GO:0046578,GO:0048583,GO:0050789,GO:0050794,GO:0050896,GO:0051020,GO:0051056,GO:0051716,GO:0065007,GO:0065009,GO:0098772,GO:1902531	T	-	-	-	-	-	-	-	-	-	RALGPS2	-	-
LOC130612129	XP_057289401.1	KICSTOR subunit 2-like isoform X1 [Hydractinia symbiolongicarpus]	GO:0005575,GO:0006950,GO:0007154,GO:0008104,GO:0008150,GO:0009267,GO:0009605,GO:0009966,GO:0009968,GO:0009987,GO:0009991,GO:0010646,GO:0010648,GO:0023051,GO:0023057,GO:0031667,GO:0031668,GO:0031669,GO:0032006,GO:0032007,GO:0032991,GO:0033036,GO:0033365,GO:0033554,GO:0034198,GO:0034613,GO:0042149,GO:0042594,GO:0048519,GO:0048523,GO:0048583,GO:0048585,GO:0050789,GO:0050794,GO:0050896,GO:0051179,GO:0051641,GO:0051716,GO:0061462,GO:0065007,GO:0070727,GO:0071496,GO:0072665,GO:0140007,GO:1902531,GO:1902532,GO:1903432,GO:1904262,GO:1990928	S	-	-	-	-	-	-	-	-	-	C12orf66	-	-
LOC130612129	XP_057289402.1	KICSTOR subunit 2-like isoform X2 [Hydractinia symbiolongicarpus]	GO:0005575,GO:0006950,GO:0007154,GO:0008104,GO:0008150,GO:0009267,GO:0009605,GO:0009966,GO:0009968,GO:0009987,GO:0009991,GO:0010646,GO:0010648,GO:0023051,GO:0023057,GO:0031667,GO:0031668,GO:0031669,GO:0032006,GO:0032007,GO:0032991,GO:0033036,GO:0033365,GO:0033554,GO:0034198,GO:0034613,GO:0042149,GO:0042594,GO:0048519,GO:0048523,GO:0048583,GO:0048585,GO:0050789,GO:0050794,GO:0050896,GO:0051179,GO:0051641,GO:0051716,GO:0061462,GO:0065007,GO:0070727,GO:0071496,GO:0072665,GO:0140007,GO:1902531,GO:1902532,GO:1903432,GO:1904262,GO:1990928	S	-	-	-	-	-	-	-	-	-	C12orf66	-	-
LOC130612130	XP_057289403.1	dual specificity protein phosphatase 12-like [Hydractinia symbiolongicarpus]	GO:0001932,GO:0001933,GO:0003674,GO:0003824,GO:0004721,GO:0004725,GO:0005488,GO:0005515,GO:0005575,GO:0005622,GO:0005623,GO:0005634,GO:0005737,GO:0006109,GO:0006464,GO:0006469,GO:0006470,GO:0006793,GO:0006796,GO:0006807,GO:0008138,GO:0008150,GO:0008152,GO:0008270,GO:0009892,GO:0009893,GO:0009966,GO:0009968,GO:0009987,GO:0010562,GO:0010563,GO:0010605,GO:0010646,GO:0010648,GO:0010675,GO:0010676,GO:0010906,GO:0016311,GO:0016787,GO:0016788,GO:0016791,GO:0019220,GO:0019222,GO:0019538,GO:0019899,GO:0019900,GO:0023051,GO:0023057,GO:0031323,GO:0031324,GO:0031325,GO:0031399,GO:0031400,GO:0032268,GO:0032269,GO:0032872,GO:0032873,GO:0033131,GO:0033133,GO:0033673,GO:0033674,GO:0035335,GO:0036211,GO:0042325,GO:0042326,GO:0042327,GO:0042578,GO:0043085,GO:0043086,GO:0043167,GO:0043169,GO:0043170,GO:0043226,GO:0043227,GO:0043229,GO:0043231,GO:0043405,GO:0043407,GO:0043408,GO:0043409,GO:0043412,GO:0043506,GO:0043508,GO:0043549,GO:0044092,GO:0044093,GO:0044237,GO:0044238,GO:0044260,GO:0044267,GO:0044424,GO:0044464,GO:0045859,GO:0045913,GO:0045936,GO:0045937,GO:0046328,GO:0046329,GO:0046872,GO:0046914,GO:0048518,GO:0048519,GO:0048522,GO:0048523,GO:0048583,GO:0048585,GO:0050789,GO:0050790,GO:0050794,GO:0051171,GO:0051172,GO:0051174,GO:0051246,GO:0051248,GO:0051338,GO:0051347,GO:0051348,GO:0060255,GO:0062012,GO:0065007,GO:0065009,GO:0070302,GO:0070303,GO:0071704,GO:0071900,GO:0071901,GO:0080090,GO:0080134,GO:0080135,GO:0140096,GO:1901564,GO:1902531,GO:1902532,GO:1903299,GO:1903301	V	-	-	-	-	-	-	-	-	-	DUSP12	-	-
LOC130612131	XP_057289404.1	Na(+)/H(+) antiporter NhaA-like [Hydractinia symbiolongicarpus]	-	OU	-	-	-	-	-	-	-	-	-	sppA	-	-
LOC130612132	XP_057289405.1	exosome complex component RRP4-like [Hydractinia symbiolongicarpus]	GO:0000175,GO:0000176,GO:0000177,GO:0000178,GO:0000288,GO:0000291,GO:0000459,GO:0000460,GO:0000466,GO:0000467,GO:0000469,GO:0000956,GO:0001558,GO:0002252,GO:0002376,GO:0003674,GO:0003676,GO:0003723,GO:0003824,GO:0004518,GO:0004527,GO:0004532,GO:0004540,GO:0005488,GO:0005575,GO:0005622,GO:0005623,GO:0005634,GO:0005652,GO:0005654,GO:0005730,GO:0005737,GO:0005829,GO:0006139,GO:0006364,GO:0006396,GO:0006399,GO:0006401,GO:0006402,GO:0006403,GO:0006725,GO:0006807,GO:0006950,GO:0006952,GO:0008150,GO:0008152,GO:0008298,GO:0008312,GO:0008408,GO:0009056,GO:0009057,GO:0009605,GO:0009607,GO:0009615,GO:0009892,GO:0009894,GO:0009987,GO:0010467,GO:0010468,GO:0010605,GO:0010608,GO:0010629,GO:0016070,GO:0016071,GO:0016072,GO:0016073,GO:0016074,GO:0016075,GO:0016078,GO:0016180,GO:0016787,GO:0016788,GO:0016796,GO:0016896,GO:0019219,GO:0019222,GO:0019439,GO:0022613,GO:0030307,GO:0031123,GO:0031125,GO:0031126,GO:0031323,GO:0031329,GO:0031974,GO:0031981,GO:0032991,GO:0033036,GO:0034399,GO:0034427,GO:0034470,GO:0034472,GO:0034475,GO:0034641,GO:0034655,GO:0034660,GO:0034661,GO:0040008,GO:0042254,GO:0043144,GO:0043170,GO:0043207,GO:0043226,GO:0043227,GO:0043228,GO:0043229,GO:0043231,GO:0043232,GO:0043233,GO:0043487,GO:0043488,GO:0043628,GO:0043632,GO:0043633,GO:0043634,GO:0043928,GO:0044085,GO:0044237,GO:0044238,GO:0044248,GO:0044260,GO:0044265,GO:0044270,GO:0044422,GO:0044424,GO:0044428,GO:0044444,GO:0044446,GO:0044464,GO:0045927,GO:0046483,GO:0046700,GO:0048518,GO:0048519,GO:0048522,GO:0050789,GO:0050794,GO:0050896,GO:0051128,GO:0051171,GO:0051179,GO:0051252,GO:0051607,GO:0051641,GO:0051704,GO:0051707,GO:0060255,GO:0061013,GO:0065007,GO:0065008,GO:0070013,GO:0070727,GO:0071025,GO:0071027,GO:0071028,GO:0071029,GO:0071031,GO:0071033,GO:0071034,GO:0071035,GO:0071038,GO:0071043,GO:0071046,GO:0071049,GO:0071051,GO:0071704,GO:0071840,GO:0080090,GO:0090304,GO:0090305,GO:0090501,GO:0090503,GO:0097159,GO:0098542,GO:0140098,GO:1901360,GO:1901361,GO:1901363,GO:1901575,GO:1902494,GO:1903311,GO:1905354	J	-	-	-	-	-	-	-	-	-	EXOSC2	-	-
LOC130612133	XP_057289406.1	potassium voltage-gated channel subfamily A member 2-like isoform X1 [Hydractinia symbiolongicarpus]	GO:0000003,GO:0000302,GO:0000902,GO:0000904,GO:0001508,GO:0001666,GO:0001964,GO:0002027,GO:0002791,GO:0003008,GO:0003012,GO:0003013,GO:0003015,GO:0003018,GO:0003674,GO:0005102,GO:0005215,GO:0005216,GO:0005217,GO:0005221,GO:0005244,GO:0005249,GO:0005251,GO:0005261,GO:0005267,GO:0005488,GO:0005515,GO:0005575,GO:0005622,GO:0005623,GO:0005737,GO:0005783,GO:0005794,GO:0005829,GO:0005886,GO:0005887,GO:0005911,GO:0006810,GO:0006811,GO:0006812,GO:0006813,GO:0006873,GO:0006874,GO:0006875,GO:0006928,GO:0006936,GO:0006937,GO:0006941,GO:0006950,GO:0006979,GO:0007154,GO:0007165,GO:0007166,GO:0007219,GO:0007267,GO:0007268,GO:0007275,GO:0007346,GO:0007399,GO:0007405,GO:0007409,GO:0007417,GO:0007420,GO:0007584,GO:0007600,GO:0007606,GO:0007610,GO:0007611,GO:0007617,GO:0007618,GO:0007619,GO:0007626,GO:0007635,GO:0007637,GO:0008015,GO:0008016,GO:0008076,GO:0008092,GO:0008104,GO:0008150,GO:0008200,GO:0008283,GO:0008284,GO:0008324,GO:0008345,GO:0009314,GO:0009416,GO:0009581,GO:0009582,GO:0009583,GO:0009584,GO:0009605,GO:0009612,GO:0009628,GO:0009636,GO:0009653,GO:0009719,GO:0009986,GO:0009987,GO:0009991,GO:0010033,GO:0010035,GO:0010038,GO:0010243,GO:0010564,GO:0010644,GO:0010646,GO:0010817,GO:0010959,GO:0010960,GO:0012505,GO:0014059,GO:0014070,GO:0014704,GO:0015075,GO:0015077,GO:0015079,GO:0015267,GO:0015271,GO:0015276,GO:0015318,GO:0015459,GO:0015672,GO:0016020,GO:0016021,GO:0016043,GO:0016049,GO:0016247,GO:0016248,GO:0016324,GO:0019098,GO:0019226,GO:0019228,GO:0019229,GO:0019233,GO:0019725,GO:0019870,GO:0019894,GO:0019899,GO:0019900,GO:0019901,GO:0019904,GO:0019953,GO:0021537,GO:0021543,GO:0021545,GO:0021554,GO:0021602,GO:0021604,GO:0021631,GO:0021633,GO:0021675,GO:0021761,GO:0021766,GO:0022008,GO:0022414,GO:0022607,GO:0022803,GO:0022832,GO:0022834,GO:0022836,GO:0022838,GO:0022839,GO:0022843,GO:0022857,GO:0022890,GO:0022898,GO:0023041,GO:0023051,GO:0023052,GO:0030001,GO:0030003,GO:0030016,GO:0030017,GO:0030018,GO:0030027,GO:0030029,GO:0030030,GO:0030048,GO:0030054,GO:0030154,GO:0030182,GO:0030424,GO:0030425,GO:0030431,GO:0030534,GO:0030537,GO:0030900,GO:0031175,GO:0031224,GO:0031226,GO:0031252,GO:0031667,GO:0031674,GO:0032026,GO:0032279,GO:0032409,GO:0032411,GO:0032412,GO:0032414,GO:0032501,GO:0032502,GO:0032504,GO:0032809,GO:0032879,GO:0032880,GO:0032989,GO:0032990,GO:0032991,GO:0033036,GO:0033267,GO:0033270,GO:0034220,GO:0034613,GO:0034702,GO:0034703,GO:0034705,GO:0034762,GO:0034764,GO:0034765,GO:0034767,GO:0035150,GO:0035296,GO:0035637,GO:0035690,GO:0036293,GO:0036296,GO:0036477,GO:0040007,GO:0042127,GO:0042221,GO:0042391,GO:0042493,GO:0042542,GO:0042592,GO:0042734,GO:0042749,GO:0042752,GO:0042753,GO:0042805,GO:0042995,GO:0043005,GO:0043025,GO:0043197,GO:0043198,GO:0043204,GO:0043226,GO:0043227,GO:0043228,GO:0043229,GO:0043231,GO:0043232,GO:0043266,GO:0043267,GO:0043268,GO:0043269,GO:0043270,GO:0043271,GO:0043292,GO:0043679,GO:0043855,GO:0043933,GO:0044057,GO:0044085,GO:0044093,GO:0044224,GO:0044291,GO:0044297,GO:0044298,GO:0044304,GO:0044306,GO:0044309,GO:0044422,GO:0044424,GO:0044425,GO:0044444,GO:0044449,GO:0044456,GO:0044459,GO:0044463,GO:0044464,GO:0044703,GO:0045121,GO:0045177,GO:0045187,GO:0045188,GO:0045202,GO:0045211,GO:0045472,GO:0045787,GO:0045838,GO:0045931,GO:0045938,GO:0046677,GO:0046691,GO:0046873,GO:0046883,GO:0048047,GO:0048150,GO:0048468,GO:0048471,GO:0048513,GO:0048518,GO:0048519,GO:0048520,GO:0048522,GO:0048532,GO:0048583,GO:0048588,GO:0048589,GO:0048609,GO:0048666,GO:0048667,GO:0048675,GO:0048699,GO:0048731,GO:0048812,GO:0048856,GO:0048858,GO:0048869,GO:0048878,GO:0050433,GO:0050708,GO:0050789,GO:0050794,GO:0050795,GO:0050796,GO:0050801,GO:0050803,GO:0050804,GO:0050877,GO:0050880,GO:0050890,GO:0050896,GO:0050905,GO:0050906,GO:0050909,GO:0050954,GO:0050966,GO:0050974,GO:0050975,GO:0050976,GO:0050982,GO:0051046,GO:0051049,GO:0051050,GO:0051051,GO:0051179,GO:0051223,GO:0051234,GO:0051239,GO:0051240,GO:0051259,GO:0051393,GO:0051480,GO:0051481,GO:0051606,GO:0051641,GO:0051704,GO:0051716,GO:0051726,GO:0051780,GO:0051952,GO:0055065,GO:0055067,GO:0055074,GO:0055075,GO:0055080,GO:0055082,GO:0055085,GO:0055093,GO:0060004,GO:0060025,GO:0060047,GO:0060048,GO:0060081,GO:0060306,GO:0060322,GO:0060359,GO:0060372,GO:0060560,GO:0061337,GO:0061351,GO:0061564,GO:0065003,GO:0065007,GO:0065008,GO:0065009,GO:0070201,GO:0070252,GO:0070482,GO:0070727,GO:0070887,GO:0071241,GO:0071242,GO:0071248,GO:0071286,GO:0071310,GO:0071407,GO:0071417,GO:0071435,GO:0071495,GO:0071804,GO:0071805,GO:0071840,GO:0071867,GO:0071868,GO:0071869,GO:0071870,GO:0071944,GO:0072089,GO:0072503,GO:0072507,GO:0086001,GO:0086002,GO:0086003,GO:0086008,GO:0086009,GO:0086011,GO:0086013,GO:0086014,GO:0086015,GO:0086018,GO:0086019,GO:0086026,GO:0086028,GO:0086043,GO:0086050,GO:0086052,GO:0086065,GO:0086066,GO:0086069,GO:0086070,GO:0086087,GO:0086089,GO:0086090,GO:0086091,GO:0090066,GO:0090068,GO:0090087,GO:0090257,GO:0090276,GO:0097060,GO:0097110,GO:0097447,GO:0097458,GO:0097718,GO:0097746,GO:0098589,GO:0098590,GO:0098655,GO:0098660,GO:0098662,GO:0098771,GO:0098772,GO:0098793,GO:0098794,GO:0098796,GO:0098797,GO:0098805,GO:0098857,GO:0098889,GO:0098914,GO:0098916,GO:0098936,GO:0098984,GO:0099055,GO:0099056,GO:0099080,GO:0099081,GO:0099094,GO:0099106,GO:0099177,GO:0099240,GO:0099512,GO:0099536,GO:0099537,GO:0099622,GO:0099623,GO:0099624,GO:0099699,GO:0120025,GO:0120036,GO:0120038,GO:0120039,GO:0150034,GO:1900087,GO:1901016,GO:1901018,GO:1901379,GO:1901381,GO:1901698,GO:1901699,GO:1901700,GO:1901701,GO:1901987,GO:1901989,GO:1901990,GO:1901992,GO:1902495,GO:1902806,GO:1902808,GO:1903350,GO:1903351,GO:1903522,GO:1903530,GO:1903818,GO:1904062,GO:1904064,GO:1990138,GO:1990351,GO:2000045,GO:2000288,GO:2000291,GO:2001023,GO:2001257,GO:2001259	P	lightyellow	37_neuronal_4	#FFBB43	module_neuronal_4	-	-	-	-	-	KCNA2	-	-
LOC130612133	XP_057289407.1	potassium voltage-gated channel subfamily A member 2-like isoform X2 [Hydractinia symbiolongicarpus]	GO:0000003,GO:0000302,GO:0000902,GO:0000904,GO:0001508,GO:0001666,GO:0001964,GO:0002027,GO:0002791,GO:0003008,GO:0003012,GO:0003013,GO:0003015,GO:0003018,GO:0003674,GO:0005102,GO:0005215,GO:0005216,GO:0005217,GO:0005221,GO:0005244,GO:0005249,GO:0005251,GO:0005261,GO:0005267,GO:0005488,GO:0005515,GO:0005575,GO:0005622,GO:0005623,GO:0005737,GO:0005783,GO:0005794,GO:0005829,GO:0005886,GO:0005887,GO:0005911,GO:0006810,GO:0006811,GO:0006812,GO:0006813,GO:0006873,GO:0006874,GO:0006875,GO:0006928,GO:0006936,GO:0006937,GO:0006941,GO:0006950,GO:0006979,GO:0007154,GO:0007165,GO:0007166,GO:0007219,GO:0007267,GO:0007268,GO:0007275,GO:0007346,GO:0007399,GO:0007405,GO:0007409,GO:0007417,GO:0007420,GO:0007584,GO:0007600,GO:0007606,GO:0007610,GO:0007611,GO:0007617,GO:0007618,GO:0007619,GO:0007626,GO:0007635,GO:0007637,GO:0008015,GO:0008016,GO:0008076,GO:0008092,GO:0008104,GO:0008150,GO:0008200,GO:0008283,GO:0008284,GO:0008324,GO:0008345,GO:0009314,GO:0009416,GO:0009581,GO:0009582,GO:0009583,GO:0009584,GO:0009605,GO:0009612,GO:0009628,GO:0009636,GO:0009653,GO:0009719,GO:0009986,GO:0009987,GO:0009991,GO:0010033,GO:0010035,GO:0010038,GO:0010243,GO:0010564,GO:0010644,GO:0010646,GO:0010817,GO:0010959,GO:0010960,GO:0012505,GO:0014059,GO:0014070,GO:0014704,GO:0015075,GO:0015077,GO:0015079,GO:0015267,GO:0015271,GO:0015276,GO:0015318,GO:0015459,GO:0015672,GO:0016020,GO:0016021,GO:0016043,GO:0016049,GO:0016247,GO:0016248,GO:0016324,GO:0019098,GO:0019226,GO:0019228,GO:0019229,GO:0019233,GO:0019725,GO:0019870,GO:0019894,GO:0019899,GO:0019900,GO:0019901,GO:0019904,GO:0019953,GO:0021537,GO:0021543,GO:0021545,GO:0021554,GO:0021602,GO:0021604,GO:0021631,GO:0021633,GO:0021675,GO:0021761,GO:0021766,GO:0022008,GO:0022414,GO:0022607,GO:0022803,GO:0022832,GO:0022834,GO:0022836,GO:0022838,GO:0022839,GO:0022843,GO:0022857,GO:0022890,GO:0022898,GO:0023041,GO:0023051,GO:0023052,GO:0030001,GO:0030003,GO:0030016,GO:0030017,GO:0030018,GO:0030027,GO:0030029,GO:0030030,GO:0030048,GO:0030054,GO:0030154,GO:0030182,GO:0030424,GO:0030425,GO:0030431,GO:0030534,GO:0030537,GO:0030900,GO:0031175,GO:0031224,GO:0031226,GO:0031252,GO:0031667,GO:0031674,GO:0032026,GO:0032279,GO:0032409,GO:0032411,GO:0032412,GO:0032414,GO:0032501,GO:0032502,GO:0032504,GO:0032809,GO:0032879,GO:0032880,GO:0032989,GO:0032990,GO:0032991,GO:0033036,GO:0033267,GO:0033270,GO:0034220,GO:0034613,GO:0034702,GO:0034703,GO:0034705,GO:0034762,GO:0034764,GO:0034765,GO:0034767,GO:0035150,GO:0035296,GO:0035637,GO:0035690,GO:0036293,GO:0036296,GO:0036477,GO:0040007,GO:0042127,GO:0042221,GO:0042391,GO:0042493,GO:0042542,GO:0042592,GO:0042734,GO:0042749,GO:0042752,GO:0042753,GO:0042805,GO:0042995,GO:0043005,GO:0043025,GO:0043197,GO:0043198,GO:0043204,GO:0043226,GO:0043227,GO:0043228,GO:0043229,GO:0043231,GO:0043232,GO:0043266,GO:0043267,GO:0043268,GO:0043269,GO:0043270,GO:0043271,GO:0043292,GO:0043679,GO:0043855,GO:0043933,GO:0044057,GO:0044085,GO:0044093,GO:0044224,GO:0044291,GO:0044297,GO:0044298,GO:0044304,GO:0044306,GO:0044309,GO:0044422,GO:0044424,GO:0044425,GO:0044444,GO:0044449,GO:0044456,GO:0044459,GO:0044463,GO:0044464,GO:0044703,GO:0045121,GO:0045177,GO:0045187,GO:0045188,GO:0045202,GO:0045211,GO:0045472,GO:0045787,GO:0045838,GO:0045931,GO:0045938,GO:0046677,GO:0046691,GO:0046873,GO:0046883,GO:0048047,GO:0048150,GO:0048468,GO:0048471,GO:0048513,GO:0048518,GO:0048519,GO:0048520,GO:0048522,GO:0048532,GO:0048583,GO:0048588,GO:0048589,GO:0048609,GO:0048666,GO:0048667,GO:0048675,GO:0048699,GO:0048731,GO:0048812,GO:0048856,GO:0048858,GO:0048869,GO:0048878,GO:0050433,GO:0050708,GO:0050789,GO:0050794,GO:0050795,GO:0050796,GO:0050801,GO:0050803,GO:0050804,GO:0050877,GO:0050880,GO:0050890,GO:0050896,GO:0050905,GO:0050906,GO:0050909,GO:0050954,GO:0050966,GO:0050974,GO:0050975,GO:0050976,GO:0050982,GO:0051046,GO:0051049,GO:0051050,GO:0051051,GO:0051179,GO:0051223,GO:0051234,GO:0051239,GO:0051240,GO:0051259,GO:0051393,GO:0051480,GO:0051481,GO:0051606,GO:0051641,GO:0051704,GO:0051716,GO:0051726,GO:0051780,GO:0051952,GO:0055065,GO:0055067,GO:0055074,GO:0055075,GO:0055080,GO:0055082,GO:0055085,GO:0055093,GO:0060004,GO:0060025,GO:0060047,GO:0060048,GO:0060081,GO:0060306,GO:0060322,GO:0060359,GO:0060372,GO:0060560,GO:0061337,GO:0061351,GO:0061564,GO:0065003,GO:0065007,GO:0065008,GO:0065009,GO:0070201,GO:0070252,GO:0070482,GO:0070727,GO:0070887,GO:0071241,GO:0071242,GO:0071248,GO:0071286,GO:0071310,GO:0071407,GO:0071417,GO:0071435,GO:0071495,GO:0071804,GO:0071805,GO:0071840,GO:0071867,GO:0071868,GO:0071869,GO:0071870,GO:0071944,GO:0072089,GO:0072503,GO:0072507,GO:0086001,GO:0086002,GO:0086003,GO:0086008,GO:0086009,GO:0086011,GO:0086013,GO:0086014,GO:0086015,GO:0086018,GO:0086019,GO:0086026,GO:0086028,GO:0086043,GO:0086050,GO:0086052,GO:0086065,GO:0086066,GO:0086069,GO:0086070,GO:0086087,GO:0086089,GO:0086090,GO:0086091,GO:0090066,GO:0090068,GO:0090087,GO:0090257,GO:0090276,GO:0097060,GO:0097110,GO:0097447,GO:0097458,GO:0097718,GO:0097746,GO:0098589,GO:0098590,GO:0098655,GO:0098660,GO:0098662,GO:0098771,GO:0098772,GO:0098793,GO:0098794,GO:0098796,GO:0098797,GO:0098805,GO:0098857,GO:0098889,GO:0098914,GO:0098916,GO:0098936,GO:0098984,GO:0099055,GO:0099056,GO:0099080,GO:0099081,GO:0099094,GO:0099106,GO:0099177,GO:0099240,GO:0099512,GO:0099536,GO:0099537,GO:0099622,GO:0099623,GO:0099624,GO:0099699,GO:0120025,GO:0120036,GO:0120038,GO:0120039,GO:0150034,GO:1900087,GO:1901016,GO:1901018,GO:1901379,GO:1901381,GO:1901698,GO:1901699,GO:1901700,GO:1901701,GO:1901987,GO:1901989,GO:1901990,GO:1901992,GO:1902495,GO:1902806,GO:1902808,GO:1903350,GO:1903351,GO:1903522,GO:1903530,GO:1903818,GO:1904062,GO:1904064,GO:1990138,GO:1990351,GO:2000045,GO:2000288,GO:2000291,GO:2001023,GO:2001257,GO:2001259	P	lightyellow	37_neuronal_4	#FFBB43	module_neuronal_4	-	-	-	-	-	KCNA2	-	-
LOC130612133	XP_057289408.1	potassium voltage-gated channel subfamily A member 2-like isoform X3 [Hydractinia symbiolongicarpus]	GO:0000003,GO:0000302,GO:0000902,GO:0000904,GO:0001508,GO:0001666,GO:0001964,GO:0002027,GO:0002791,GO:0003008,GO:0003012,GO:0003013,GO:0003015,GO:0003018,GO:0003674,GO:0005102,GO:0005215,GO:0005216,GO:0005217,GO:0005221,GO:0005244,GO:0005249,GO:0005251,GO:0005261,GO:0005267,GO:0005488,GO:0005515,GO:0005575,GO:0005622,GO:0005623,GO:0005737,GO:0005783,GO:0005794,GO:0005829,GO:0005886,GO:0005887,GO:0005911,GO:0006810,GO:0006811,GO:0006812,GO:0006813,GO:0006873,GO:0006874,GO:0006875,GO:0006928,GO:0006936,GO:0006937,GO:0006941,GO:0006950,GO:0006979,GO:0007154,GO:0007165,GO:0007166,GO:0007219,GO:0007267,GO:0007268,GO:0007275,GO:0007346,GO:0007399,GO:0007405,GO:0007409,GO:0007417,GO:0007420,GO:0007584,GO:0007600,GO:0007606,GO:0007610,GO:0007611,GO:0007617,GO:0007618,GO:0007619,GO:0007626,GO:0007635,GO:0007637,GO:0008015,GO:0008016,GO:0008076,GO:0008092,GO:0008104,GO:0008150,GO:0008200,GO:0008283,GO:0008284,GO:0008324,GO:0008345,GO:0009314,GO:0009416,GO:0009581,GO:0009582,GO:0009583,GO:0009584,GO:0009605,GO:0009612,GO:0009628,GO:0009636,GO:0009653,GO:0009719,GO:0009986,GO:0009987,GO:0009991,GO:0010033,GO:0010035,GO:0010038,GO:0010243,GO:0010564,GO:0010644,GO:0010646,GO:0010817,GO:0010959,GO:0010960,GO:0012505,GO:0014059,GO:0014070,GO:0014704,GO:0015075,GO:0015077,GO:0015079,GO:0015267,GO:0015271,GO:0015276,GO:0015318,GO:0015459,GO:0015672,GO:0016020,GO:0016021,GO:0016043,GO:0016049,GO:0016247,GO:0016248,GO:0016324,GO:0019098,GO:0019226,GO:0019228,GO:0019229,GO:0019233,GO:0019725,GO:0019870,GO:0019894,GO:0019899,GO:0019900,GO:0019901,GO:0019904,GO:0019953,GO:0021537,GO:0021543,GO:0021545,GO:0021554,GO:0021602,GO:0021604,GO:0021631,GO:0021633,GO:0021675,GO:0021761,GO:0021766,GO:0022008,GO:0022414,GO:0022607,GO:0022803,GO:0022832,GO:0022834,GO:0022836,GO:0022838,GO:0022839,GO:0022843,GO:0022857,GO:0022890,GO:0022898,GO:0023041,GO:0023051,GO:0023052,GO:0030001,GO:0030003,GO:0030016,GO:0030017,GO:0030018,GO:0030027,GO:0030029,GO:0030030,GO:0030048,GO:0030054,GO:0030154,GO:0030182,GO:0030424,GO:0030425,GO:0030431,GO:0030534,GO:0030537,GO:0030900,GO:0031175,GO:0031224,GO:0031226,GO:0031252,GO:0031667,GO:0031674,GO:0032026,GO:0032279,GO:0032409,GO:0032411,GO:0032412,GO:0032414,GO:0032501,GO:0032502,GO:0032504,GO:0032809,GO:0032879,GO:0032880,GO:0032989,GO:0032990,GO:0032991,GO:0033036,GO:0033267,GO:0033270,GO:0034220,GO:0034613,GO:0034702,GO:0034703,GO:0034705,GO:0034762,GO:0034764,GO:0034765,GO:0034767,GO:0035150,GO:0035296,GO:0035637,GO:0035690,GO:0036293,GO:0036296,GO:0036477,GO:0040007,GO:0042127,GO:0042221,GO:0042391,GO:0042493,GO:0042542,GO:0042592,GO:0042734,GO:0042749,GO:0042752,GO:0042753,GO:0042805,GO:0042995,GO:0043005,GO:0043025,GO:0043197,GO:0043198,GO:0043204,GO:0043226,GO:0043227,GO:0043228,GO:0043229,GO:0043231,GO:0043232,GO:0043266,GO:0043267,GO:0043268,GO:0043269,GO:0043270,GO:0043271,GO:0043292,GO:0043679,GO:0043855,GO:0043933,GO:0044057,GO:0044085,GO:0044093,GO:0044224,GO:0044291,GO:0044297,GO:0044298,GO:0044304,GO:0044306,GO:0044309,GO:0044422,GO:0044424,GO:0044425,GO:0044444,GO:0044449,GO:0044456,GO:0044459,GO:0044463,GO:0044464,GO:0044703,GO:0045121,GO:0045177,GO:0045187,GO:0045188,GO:0045202,GO:0045211,GO:0045472,GO:0045787,GO:0045838,GO:0045931,GO:0045938,GO:0046677,GO:0046691,GO:0046873,GO:0046883,GO:0048047,GO:0048150,GO:0048468,GO:0048471,GO:0048513,GO:0048518,GO:0048519,GO:0048520,GO:0048522,GO:0048532,GO:0048583,GO:0048588,GO:0048589,GO:0048609,GO:0048666,GO:0048667,GO:0048675,GO:0048699,GO:0048731,GO:0048812,GO:0048856,GO:0048858,GO:0048869,GO:0048878,GO:0050433,GO:0050708,GO:0050789,GO:0050794,GO:0050795,GO:0050796,GO:0050801,GO:0050803,GO:0050804,GO:0050877,GO:0050880,GO:0050890,GO:0050896,GO:0050905,GO:0050906,GO:0050909,GO:0050954,GO:0050966,GO:0050974,GO:0050975,GO:0050976,GO:0050982,GO:0051046,GO:0051049,GO:0051050,GO:0051051,GO:0051179,GO:0051223,GO:0051234,GO:0051239,GO:0051240,GO:0051259,GO:0051393,GO:0051480,GO:0051481,GO:0051606,GO:0051641,GO:0051704,GO:0051716,GO:0051726,GO:0051780,GO:0051952,GO:0055065,GO:0055067,GO:0055074,GO:0055075,GO:0055080,GO:0055082,GO:0055085,GO:0055093,GO:0060004,GO:0060025,GO:0060047,GO:0060048,GO:0060081,GO:0060306,GO:0060322,GO:0060359,GO:0060372,GO:0060560,GO:0061337,GO:0061351,GO:0061564,GO:0065003,GO:0065007,GO:0065008,GO:0065009,GO:0070201,GO:0070252,GO:0070482,GO:0070727,GO:0070887,GO:0071241,GO:0071242,GO:0071248,GO:0071286,GO:0071310,GO:0071407,GO:0071417,GO:0071435,GO:0071495,GO:0071804,GO:0071805,GO:0071840,GO:0071867,GO:0071868,GO:0071869,GO:0071870,GO:0071944,GO:0072089,GO:0072503,GO:0072507,GO:0086001,GO:0086002,GO:0086003,GO:0086008,GO:0086009,GO:0086011,GO:0086013,GO:0086014,GO:0086015,GO:0086018,GO:0086019,GO:0086026,GO:0086028,GO:0086043,GO:0086050,GO:0086052,GO:0086065,GO:0086066,GO:0086069,GO:0086070,GO:0086087,GO:0086089,GO:0086090,GO:0086091,GO:0090066,GO:0090068,GO:0090087,GO:0090257,GO:0090276,GO:0097060,GO:0097110,GO:0097447,GO:0097458,GO:0097718,GO:0097746,GO:0098589,GO:0098590,GO:0098655,GO:0098660,GO:0098662,GO:0098771,GO:0098772,GO:0098793,GO:0098794,GO:0098796,GO:0098797,GO:0098805,GO:0098857,GO:0098889,GO:0098914,GO:0098916,GO:0098936,GO:0098984,GO:0099055,GO:0099056,GO:0099080,GO:0099081,GO:0099094,GO:0099106,GO:0099177,GO:0099240,GO:0099512,GO:0099536,GO:0099537,GO:0099622,GO:0099623,GO:0099624,GO:0099699,GO:0120025,GO:0120036,GO:0120038,GO:0120039,GO:0150034,GO:1900087,GO:1901016,GO:1901018,GO:1901379,GO:1901381,GO:1901698,GO:1901699,GO:1901700,GO:1901701,GO:1901987,GO:1901989,GO:1901990,GO:1901992,GO:1902495,GO:1902806,GO:1902808,GO:1903350,GO:1903351,GO:1903522,GO:1903530,GO:1903818,GO:1904062,GO:1904064,GO:1990138,GO:1990351,GO:2000045,GO:2000288,GO:2000291,GO:2001023,GO:2001257,GO:2001259	P	lightyellow	37_neuronal_4	#FFBB43	module_neuronal_4	-	-	-	-	-	KCNA2	-	-
LOC130612135	XP_057289409.1	protein CFAP20DC-like [Hydractinia symbiolongicarpus]	-	K	blue	05_spermatogenesis	#333333	module_spermatogenesis	-	-	-	-	-	C3orf67	-	-
LOC130612136	XP_057289410.1	serine/threonine-protein kinase mos-like [Hydractinia symbiolongicarpus]	GO:0000003,GO:0000165,GO:0000186,GO:0000187,GO:0000212,GO:0000226,GO:0001932,GO:0001934,GO:0003674,GO:0003824,GO:0004672,GO:0004674,GO:0004709,GO:0005575,GO:0005622,GO:0005623,GO:0005737,GO:0005829,GO:0006325,GO:0006464,GO:0006468,GO:0006793,GO:0006796,GO:0006807,GO:0006996,GO:0007010,GO:0007017,GO:0007049,GO:0007051,GO:0007154,GO:0007163,GO:0007165,GO:0007276,GO:0007283,GO:0008150,GO:0008152,GO:0009893,GO:0009966,GO:0009967,GO:0009987,GO:0010562,GO:0010564,GO:0010604,GO:0010639,GO:0010646,GO:0010647,GO:0010948,GO:0016043,GO:0016301,GO:0016310,GO:0016740,GO:0016772,GO:0016773,GO:0019220,GO:0019222,GO:0019538,GO:0019953,GO:0022402,GO:0022414,GO:0023014,GO:0023051,GO:0023052,GO:0023056,GO:0030010,GO:0031323,GO:0031325,GO:0031399,GO:0031401,GO:0032147,GO:0032268,GO:0032270,GO:0032501,GO:0032504,GO:0033043,GO:0033044,GO:0033045,GO:0033674,GO:0035556,GO:0036211,GO:0040020,GO:0042325,GO:0042327,GO:0043085,GO:0043170,GO:0043405,GO:0043406,GO:0043408,GO:0043410,GO:0043412,GO:0043549,GO:0044093,GO:0044237,GO:0044238,GO:0044260,GO:0044267,GO:0044424,GO:0044444,GO:0044464,GO:0044703,GO:0045786,GO:0045835,GO:0045859,GO:0045860,GO:0045937,GO:0046777,GO:0048232,GO:0048518,GO:0048519,GO:0048522,GO:0048523,GO:0048583,GO:0048584,GO:0048609,GO:0050789,GO:0050790,GO:0050794,GO:0050896,GO:0051128,GO:0051129,GO:0051171,GO:0051173,GO:0051174,GO:0051179,GO:0051234,GO:0051246,GO:0051247,GO:0051276,GO:0051293,GO:0051294,GO:0051295,GO:0051296,GO:0051321,GO:0051338,GO:0051347,GO:0051445,GO:0051447,GO:0051640,GO:0051641,GO:0051649,GO:0051653,GO:0051656,GO:0051704,GO:0051716,GO:0051726,GO:0051783,GO:0051784,GO:0051983,GO:0051985,GO:0060255,GO:0065007,GO:0065009,GO:0070371,GO:0071704,GO:0071840,GO:0071900,GO:0071902,GO:0080090,GO:0140096,GO:1901564,GO:1901987,GO:1901988,GO:1901993,GO:1901994,GO:1902099,GO:1902100,GO:1902102,GO:1902103,GO:1902531,GO:1902533,GO:1903046,GO:1905132,GO:1905133,GO:1905818,GO:1905819,GO:2000241,GO:2000242	T	-	-	-	-	-	-	-	-	-	MOS	-	-
LOC130612137	XP_057289411.1	uncharacterized protein LOC130612137 [Hydractinia symbiolongicarpus]	-	S	turquoise	25_nematocyte_Tchh1+	#FF4B6E	module_nematocyte_Tchh1	-	-	-	-	-	-	-	-
LOC130612138	XP_057289412.1	uncharacterized protein LOC130612138 isoform X1 [Hydractinia symbiolongicarpus]	-	S	magenta	16_broad_epitheliomuscular_2	#A2F5A6	module_broad_epitheliomuscular_2	-	-	-	-	-	-	-	-
LOC130612138	XP_057289413.1	uncharacterized protein LOC130612138 isoform X1 [Hydractinia symbiolongicarpus]	-	S	magenta	16_broad_epitheliomuscular_2	#A2F5A6	module_broad_epitheliomuscular_2	-	-	-	-	-	-	-	-
LOC130612138	XP_057289414.1	uncharacterized protein LOC130612138 isoform X2 [Hydractinia symbiolongicarpus]	-	S	magenta	16_broad_epitheliomuscular_2	#A2F5A6	module_broad_epitheliomuscular_2	-	-	-	-	-	-	-	-
LOC130612138	XP_057289415.1	uncharacterized protein LOC130612138 isoform X3 [Hydractinia symbiolongicarpus]	-	S	magenta	16_broad_epitheliomuscular_2	#A2F5A6	module_broad_epitheliomuscular_2	-	-	-	-	-	-	-	-
LOC130612138	XP_057289416.1	uncharacterized protein LOC130612138 isoform X4 [Hydractinia symbiolongicarpus]	-	S	magenta	16_broad_epitheliomuscular_2	#A2F5A6	module_broad_epitheliomuscular_2	-	-	-	-	-	-	-	-
LOC130612138	XP_057289417.1	uncharacterized protein LOC130612138 isoform X5 [Hydractinia symbiolongicarpus]	-	S	magenta	16_broad_epitheliomuscular_2	#A2F5A6	module_broad_epitheliomuscular_2	-	-	-	-	-	-	-	-
LOC130612141	XP_057289418.1	low-density lipoprotein receptor-related protein 5-like [Hydractinia symbiolongicarpus]	GO:0008150,GO:0042592,GO:0042749,GO:0042752,GO:0042753,GO:0045187,GO:0045938,GO:0048518,GO:0048520,GO:0048878,GO:0050789,GO:0050795,GO:0051239,GO:0051240,GO:0055088,GO:0055090,GO:0065007,GO:0065008,GO:0070328	T	-	-	-	-	-	-	-	-	-	cue	-	-
LOC130612142	XP_057289419.1	apoptosis regulator BAX-like [Hydractinia symbiolongicarpus]	GO:0000003,GO:0001541,GO:0001568,GO:0001654,GO:0001655,GO:0001764,GO:0001775,GO:0001776,GO:0001777,GO:0001782,GO:0001783,GO:0001822,GO:0001836,GO:0001844,GO:0001894,GO:0001932,GO:0001933,GO:0001944,GO:0001974,GO:0002253,GO:0002260,GO:0002262,GO:0002339,GO:0002352,GO:0002358,GO:0002376,GO:0002429,GO:0002520,GO:0002521,GO:0002682,GO:0002684,GO:0002757,GO:0002764,GO:0002768,GO:0002902,GO:0002904,GO:0003006,GO:0003674,GO:0005215,GO:0005488,GO:0005515,GO:0005575,GO:0005622,GO:0005623,GO:0005634,GO:0005635,GO:0005737,GO:0005739,GO:0005740,GO:0005741,GO:0005757,GO:0005783,GO:0005789,GO:0005829,GO:0006091,GO:0006629,GO:0006643,GO:0006664,GO:0006665,GO:0006687,GO:0006807,GO:0006808,GO:0006810,GO:0006811,GO:0006839,GO:0006873,GO:0006874,GO:0006875,GO:0006915,GO:0006919,GO:0006928,GO:0006950,GO:0006970,GO:0006974,GO:0006996,GO:0007005,GO:0007006,GO:0007007,GO:0007008,GO:0007154,GO:0007165,GO:0007166,GO:0007204,GO:0007275,GO:0007276,GO:0007281,GO:0007283,GO:0007399,GO:0007417,GO:0007420,GO:0007423,GO:0007548,GO:0007568,GO:0008053,GO:0008104,GO:0008150,GO:0008152,GO:0008219,GO:0008283,GO:0008285,GO:0008289,GO:0008406,GO:0008584,GO:0008585,GO:0008625,GO:0008630,GO:0008635,GO:0008637,GO:0009314,GO:0009410,GO:0009411,GO:0009416,GO:0009566,GO:0009611,GO:0009628,GO:0009636,GO:0009651,GO:0009653,GO:0009719,GO:0009725,GO:0009790,GO:0009791,GO:0009886,GO:0009887,GO:0009892,GO:0009893,GO:0009894,GO:0009896,GO:0009966,GO:0009967,GO:0009968,GO:0009987,GO:0010033,GO:0010035,GO:0010038,GO:0010212,GO:0010243,GO:0010248,GO:0010332,GO:0010522,GO:0010524,GO:0010563,GO:0010604,GO:0010605,GO:0010623,GO:0010638,GO:0010646,GO:0010647,GO:0010648,GO:0010821,GO:0010822,GO:0010941,GO:0010942,GO:0010950,GO:0010952,GO:0010959,GO:0012501,GO:0012505,GO:0014070,GO:0015267,GO:0015980,GO:0016020,GO:0016021,GO:0016043,GO:0016477,GO:0019219,GO:0019220,GO:0019222,GO:0019725,GO:0019867,GO:0019904,GO:0019953,GO:0021536,GO:0021537,GO:0021543,GO:0021761,GO:0021854,GO:0021987,GO:0022008,GO:0022412,GO:0022414,GO:0022603,GO:0022607,GO:0022803,GO:0022857,GO:0023051,GO:0023052,GO:0023056,GO:0023057,GO:0030003,GO:0030097,GO:0030098,GO:0030154,GO:0030162,GO:0030183,GO:0030326,GO:0030540,GO:0030544,GO:0030900,GO:0031072,GO:0031077,GO:0031090,GO:0031224,GO:0031323,GO:0031324,GO:0031325,GO:0031329,GO:0031331,GO:0031334,GO:0031399,GO:0031400,GO:0031960,GO:0031966,GO:0031967,GO:0031968,GO:0031975,GO:0031984,GO:0032091,GO:0032268,GO:0032269,GO:0032270,GO:0032459,GO:0032461,GO:0032469,GO:0032471,GO:0032501,GO:0032502,GO:0032504,GO:0032879,GO:0032943,GO:0032976,GO:0032989,GO:0032990,GO:0032991,GO:0033036,GO:0033043,GO:0033135,GO:0033137,GO:0033365,GO:0033554,GO:0033599,GO:0033993,GO:0034103,GO:0034105,GO:0034220,GO:0034349,GO:0034613,GO:0034644,GO:0034762,GO:0034764,GO:0034765,GO:0034767,GO:0034976,GO:0035107,GO:0035108,GO:0035113,GO:0035234,GO:0035239,GO:0035295,GO:0035556,GO:0035794,GO:0038034,GO:0040011,GO:0042098,GO:0042100,GO:0042110,GO:0042113,GO:0042127,GO:0042175,GO:0042220,GO:0042221,GO:0042325,GO:0042326,GO:0042391,GO:0042475,GO:0042476,GO:0042493,GO:0042592,GO:0042733,GO:0042802,GO:0042803,GO:0042981,GO:0043010,GO:0043029,GO:0043065,GO:0043066,GO:0043067,GO:0043068,GO:0043069,GO:0043085,GO:0043226,GO:0043227,GO:0043229,GO:0043231,GO:0043254,GO:0043269,GO:0043270,GO:0043279,GO:0043280,GO:0043281,GO:0043393,GO:0043496,GO:0043497,GO:0043523,GO:0043524,GO:0043525,GO:0043653,GO:0043933,GO:0044085,GO:0044087,GO:0044089,GO:0044092,GO:0044093,GO:0044237,GO:0044238,GO:0044255,GO:0044422,GO:0044424,GO:0044425,GO:0044428,GO:0044429,GO:0044432,GO:0044444,GO:0044446,GO:0044464,GO:0044703,GO:0044877,GO:0045136,GO:0045137,GO:0045184,GO:0045321,GO:0045333,GO:0045862,GO:0045935,GO:0045936,GO:0046545,GO:0046546,GO:0046649,GO:0046651,GO:0046660,GO:0046661,GO:0046666,GO:0046688,GO:0046902,GO:0046930,GO:0046982,GO:0046983,GO:0048050,GO:0048070,GO:0048087,GO:0048145,GO:0048147,GO:0048232,GO:0048284,GO:0048468,GO:0048471,GO:0048513,GO:0048514,GO:0048515,GO:0048518,GO:0048519,GO:0048522,GO:0048523,GO:0048534,GO:0048545,GO:0048563,GO:0048569,GO:0048583,GO:0048584,GO:0048585,GO:0048592,GO:0048593,GO:0048597,GO:0048598,GO:0048608,GO:0048609,GO:0048678,GO:0048699,GO:0048731,GO:0048736,GO:0048771,GO:0048806,GO:0048856,GO:0048869,GO:0048870,GO:0048871,GO:0048872,GO:0048873,GO:0048878,GO:0050673,GO:0050678,GO:0050776,GO:0050778,GO:0050789,GO:0050790,GO:0050793,GO:0050794,GO:0050801,GO:0050851,GO:0050853,GO:0050896,GO:0051049,GO:0051050,GO:0051052,GO:0051054,GO:0051087,GO:0051094,GO:0051098,GO:0051100,GO:0051128,GO:0051130,GO:0051171,GO:0051172,GO:0051173,GO:0051174,GO:0051179,GO:0051204,GO:0051205,GO:0051234,GO:0051239,GO:0051240,GO:0051246,GO:0051247,GO:0051248,GO:0051259,GO:0051260,GO:0051279,GO:0051281,GO:0051282,GO:0051336,GO:0051345,GO:0051384,GO:0051385,GO:0051400,GO:0051402,GO:0051412,GO:0051434,GO:0051480,GO:0051641,GO:0051649,GO:0051674,GO:0051704,GO:0051716,GO:0051726,GO:0051881,GO:0051924,GO:0051928,GO:0052547,GO:0052548,GO:0055065,GO:0055074,GO:0055080,GO:0055082,GO:0055085,GO:0055114,GO:0060011,GO:0060041,GO:0060058,GO:0060068,GO:0060173,GO:0060249,GO:0060255,GO:0060322,GO:0060341,GO:0060359,GO:0060548,GO:0060561,GO:0061024,GO:0061025,GO:0061458,GO:0065003,GO:0065007,GO:0065008,GO:0065009,GO:0070059,GO:0070227,GO:0070228,GO:0070230,GO:0070231,GO:0070242,GO:0070265,GO:0070513,GO:0070584,GO:0070585,GO:0070661,GO:0070727,GO:0070887,GO:0070997,GO:0071214,GO:0071310,GO:0071478,GO:0071482,GO:0071704,GO:0071840,GO:0071887,GO:0072001,GO:0072331,GO:0072332,GO:0072347,GO:0072358,GO:0072359,GO:0072503,GO:0072507,GO:0072594,GO:0072655,GO:0072657,GO:0080090,GO:0080134,GO:0080135,GO:0090150,GO:0090199,GO:0090200,GO:0090559,GO:0090596,GO:0097136,GO:0097144,GO:0097190,GO:0097191,GO:0097192,GO:0097193,GO:0097296,GO:0097300,GO:0097305,GO:0097345,GO:0098588,GO:0098771,GO:0098796,GO:0098798,GO:0098805,GO:0098827,GO:0104004,GO:1900101,GO:1900103,GO:1900117,GO:1900119,GO:1901135,GO:1901214,GO:1901215,GO:1901216,GO:1901564,GO:1901654,GO:1901698,GO:1901700,GO:1902108,GO:1902110,GO:1902262,GO:1902263,GO:1902337,GO:1902339,GO:1902445,GO:1902510,GO:1902512,GO:1902531,GO:1902533,GO:1902686,GO:1902742,GO:1903169,GO:1903509,GO:1903519,GO:1903521,GO:1903624,GO:1903626,GO:1904062,GO:1904064,GO:1904427,GO:1904747,GO:1904748,GO:1905710,GO:1905897,GO:1905898,GO:1990117,GO:2000026,GO:2000027,GO:2000106,GO:2000108,GO:2000116,GO:2001056,GO:2001233,GO:2001234,GO:2001235,GO:2001236,GO:2001238,GO:2001239,GO:2001241,GO:2001242,GO:2001244,GO:2001267,GO:2001269	S	-	-	-	-	-	-	-	-	-	BAX	-	-
LOC130612142	XP_057289420.1	apoptosis regulator BAX-like [Hydractinia symbiolongicarpus]	GO:0000003,GO:0001541,GO:0001568,GO:0001654,GO:0001655,GO:0001764,GO:0001775,GO:0001776,GO:0001777,GO:0001782,GO:0001783,GO:0001822,GO:0001836,GO:0001844,GO:0001894,GO:0001932,GO:0001933,GO:0001944,GO:0001974,GO:0002253,GO:0002260,GO:0002262,GO:0002339,GO:0002352,GO:0002358,GO:0002376,GO:0002429,GO:0002520,GO:0002521,GO:0002682,GO:0002684,GO:0002757,GO:0002764,GO:0002768,GO:0002902,GO:0002904,GO:0003006,GO:0003674,GO:0005215,GO:0005488,GO:0005515,GO:0005575,GO:0005622,GO:0005623,GO:0005634,GO:0005635,GO:0005737,GO:0005739,GO:0005740,GO:0005741,GO:0005757,GO:0005783,GO:0005789,GO:0005829,GO:0006091,GO:0006629,GO:0006643,GO:0006664,GO:0006665,GO:0006687,GO:0006807,GO:0006808,GO:0006810,GO:0006811,GO:0006839,GO:0006873,GO:0006874,GO:0006875,GO:0006915,GO:0006919,GO:0006928,GO:0006950,GO:0006970,GO:0006974,GO:0006996,GO:0007005,GO:0007006,GO:0007007,GO:0007008,GO:0007154,GO:0007165,GO:0007166,GO:0007204,GO:0007275,GO:0007276,GO:0007281,GO:0007283,GO:0007399,GO:0007417,GO:0007420,GO:0007423,GO:0007548,GO:0007568,GO:0008053,GO:0008104,GO:0008150,GO:0008152,GO:0008219,GO:0008283,GO:0008285,GO:0008289,GO:0008406,GO:0008584,GO:0008585,GO:0008625,GO:0008630,GO:0008635,GO:0008637,GO:0009314,GO:0009410,GO:0009411,GO:0009416,GO:0009566,GO:0009611,GO:0009628,GO:0009636,GO:0009651,GO:0009653,GO:0009719,GO:0009725,GO:0009790,GO:0009791,GO:0009886,GO:0009887,GO:0009892,GO:0009893,GO:0009894,GO:0009896,GO:0009966,GO:0009967,GO:0009968,GO:0009987,GO:0010033,GO:0010035,GO:0010038,GO:0010212,GO:0010243,GO:0010248,GO:0010332,GO:0010522,GO:0010524,GO:0010563,GO:0010604,GO:0010605,GO:0010623,GO:0010638,GO:0010646,GO:0010647,GO:0010648,GO:0010821,GO:0010822,GO:0010941,GO:0010942,GO:0010950,GO:0010952,GO:0010959,GO:0012501,GO:0012505,GO:0014070,GO:0015267,GO:0015980,GO:0016020,GO:0016021,GO:0016043,GO:0016477,GO:0019219,GO:0019220,GO:0019222,GO:0019725,GO:0019867,GO:0019904,GO:0019953,GO:0021536,GO:0021537,GO:0021543,GO:0021761,GO:0021854,GO:0021987,GO:0022008,GO:0022412,GO:0022414,GO:0022603,GO:0022607,GO:0022803,GO:0022857,GO:0023051,GO:0023052,GO:0023056,GO:0023057,GO:0030003,GO:0030097,GO:0030098,GO:0030154,GO:0030162,GO:0030183,GO:0030326,GO:0030540,GO:0030544,GO:0030900,GO:0031072,GO:0031077,GO:0031090,GO:0031224,GO:0031323,GO:0031324,GO:0031325,GO:0031329,GO:0031331,GO:0031334,GO:0031399,GO:0031400,GO:0031960,GO:0031966,GO:0031967,GO:0031968,GO:0031975,GO:0031984,GO:0032091,GO:0032268,GO:0032269,GO:0032270,GO:0032459,GO:0032461,GO:0032469,GO:0032471,GO:0032501,GO:0032502,GO:0032504,GO:0032879,GO:0032943,GO:0032976,GO:0032989,GO:0032990,GO:0032991,GO:0033036,GO:0033043,GO:0033135,GO:0033137,GO:0033365,GO:0033554,GO:0033599,GO:0033993,GO:0034103,GO:0034105,GO:0034220,GO:0034349,GO:0034613,GO:0034644,GO:0034762,GO:0034764,GO:0034765,GO:0034767,GO:0034976,GO:0035107,GO:0035108,GO:0035113,GO:0035234,GO:0035239,GO:0035295,GO:0035556,GO:0035794,GO:0038034,GO:0040011,GO:0042098,GO:0042100,GO:0042110,GO:0042113,GO:0042127,GO:0042175,GO:0042220,GO:0042221,GO:0042325,GO:0042326,GO:0042391,GO:0042475,GO:0042476,GO:0042493,GO:0042592,GO:0042733,GO:0042802,GO:0042803,GO:0042981,GO:0043010,GO:0043029,GO:0043065,GO:0043066,GO:0043067,GO:0043068,GO:0043069,GO:0043085,GO:0043226,GO:0043227,GO:0043229,GO:0043231,GO:0043254,GO:0043269,GO:0043270,GO:0043279,GO:0043280,GO:0043281,GO:0043393,GO:0043496,GO:0043497,GO:0043523,GO:0043524,GO:0043525,GO:0043653,GO:0043933,GO:0044085,GO:0044087,GO:0044089,GO:0044092,GO:0044093,GO:0044237,GO:0044238,GO:0044255,GO:0044422,GO:0044424,GO:0044425,GO:0044428,GO:0044429,GO:0044432,GO:0044444,GO:0044446,GO:0044464,GO:0044703,GO:0044877,GO:0045136,GO:0045137,GO:0045184,GO:0045321,GO:0045333,GO:0045862,GO:0045935,GO:0045936,GO:0046545,GO:0046546,GO:0046649,GO:0046651,GO:0046660,GO:0046661,GO:0046666,GO:0046688,GO:0046902,GO:0046930,GO:0046982,GO:0046983,GO:0048050,GO:0048070,GO:0048087,GO:0048145,GO:0048147,GO:0048232,GO:0048284,GO:0048468,GO:0048471,GO:0048513,GO:0048514,GO:0048515,GO:0048518,GO:0048519,GO:0048522,GO:0048523,GO:0048534,GO:0048545,GO:0048563,GO:0048569,GO:0048583,GO:0048584,GO:0048585,GO:0048592,GO:0048593,GO:0048597,GO:0048598,GO:0048608,GO:0048609,GO:0048678,GO:0048699,GO:0048731,GO:0048736,GO:0048771,GO:0048806,GO:0048856,GO:0048869,GO:0048870,GO:0048871,GO:0048872,GO:0048873,GO:0048878,GO:0050673,GO:0050678,GO:0050776,GO:0050778,GO:0050789,GO:0050790,GO:0050793,GO:0050794,GO:0050801,GO:0050851,GO:0050853,GO:0050896,GO:0051049,GO:0051050,GO:0051052,GO:0051054,GO:0051087,GO:0051094,GO:0051098,GO:0051100,GO:0051128,GO:0051130,GO:0051171,GO:0051172,GO:0051173,GO:0051174,GO:0051179,GO:0051204,GO:0051205,GO:0051234,GO:0051239,GO:0051240,GO:0051246,GO:0051247,GO:0051248,GO:0051259,GO:0051260,GO:0051279,GO:0051281,GO:0051282,GO:0051336,GO:0051345,GO:0051384,GO:0051385,GO:0051400,GO:0051402,GO:0051412,GO:0051434,GO:0051480,GO:0051641,GO:0051649,GO:0051674,GO:0051704,GO:0051716,GO:0051726,GO:0051881,GO:0051924,GO:0051928,GO:0052547,GO:0052548,GO:0055065,GO:0055074,GO:0055080,GO:0055082,GO:0055085,GO:0055114,GO:0060011,GO:0060041,GO:0060058,GO:0060068,GO:0060173,GO:0060249,GO:0060255,GO:0060322,GO:0060341,GO:0060359,GO:0060548,GO:0060561,GO:0061024,GO:0061025,GO:0061458,GO:0065003,GO:0065007,GO:0065008,GO:0065009,GO:0070059,GO:0070227,GO:0070228,GO:0070230,GO:0070231,GO:0070242,GO:0070265,GO:0070513,GO:0070584,GO:0070585,GO:0070661,GO:0070727,GO:0070887,GO:0070997,GO:0071214,GO:0071310,GO:0071478,GO:0071482,GO:0071704,GO:0071840,GO:0071887,GO:0072001,GO:0072331,GO:0072332,GO:0072347,GO:0072358,GO:0072359,GO:0072503,GO:0072507,GO:0072594,GO:0072655,GO:0072657,GO:0080090,GO:0080134,GO:0080135,GO:0090150,GO:0090199,GO:0090200,GO:0090559,GO:0090596,GO:0097136,GO:0097144,GO:0097190,GO:0097191,GO:0097192,GO:0097193,GO:0097296,GO:0097300,GO:0097305,GO:0097345,GO:0098588,GO:0098771,GO:0098796,GO:0098798,GO:0098805,GO:0098827,GO:0104004,GO:1900101,GO:1900103,GO:1900117,GO:1900119,GO:1901135,GO:1901214,GO:1901215,GO:1901216,GO:1901564,GO:1901654,GO:1901698,GO:1901700,GO:1902108,GO:1902110,GO:1902262,GO:1902263,GO:1902337,GO:1902339,GO:1902445,GO:1902510,GO:1902512,GO:1902531,GO:1902533,GO:1902686,GO:1902742,GO:1903169,GO:1903509,GO:1903519,GO:1903521,GO:1903624,GO:1903626,GO:1904062,GO:1904064,GO:1904427,GO:1904747,GO:1904748,GO:1905710,GO:1905897,GO:1905898,GO:1990117,GO:2000026,GO:2000027,GO:2000106,GO:2000108,GO:2000116,GO:2001056,GO:2001233,GO:2001234,GO:2001235,GO:2001236,GO:2001238,GO:2001239,GO:2001241,GO:2001242,GO:2001244,GO:2001267,GO:2001269	S	-	-	-	-	-	-	-	-	-	BAX	-	-
LOC130612143	XP_057289421.1	zinc finger protein Gfi-1b-like isoform X1 [Hydractinia symbiolongicarpus]	GO:0000082,GO:0000083,GO:0000122,GO:0000278,GO:0000902,GO:0000904,GO:0000981,GO:0000982,GO:0001067,GO:0001078,GO:0001085,GO:0001227,GO:0001505,GO:0001654,GO:0001708,GO:0001709,GO:0001745,GO:0001751,GO:0001754,GO:0001959,GO:0001961,GO:0002065,GO:0002237,GO:0002682,GO:0002684,GO:0002761,GO:0002763,GO:0002791,GO:0002792,GO:0003002,GO:0003674,GO:0003676,GO:0003677,GO:0003700,GO:0003705,GO:0005488,GO:0005515,GO:0005575,GO:0005622,GO:0005623,GO:0005634,GO:0005654,GO:0005667,GO:0005694,GO:0005700,GO:0006139,GO:0006351,GO:0006355,GO:0006357,GO:0006366,GO:0006725,GO:0006807,GO:0006928,GO:0006935,GO:0007049,GO:0007275,GO:0007389,GO:0007399,GO:0007409,GO:0007411,GO:0007422,GO:0007423,GO:0007468,GO:0007610,GO:0007638,GO:0008052,GO:0008134,GO:0008150,GO:0008152,GO:0008283,GO:0008407,GO:0008544,GO:0008594,GO:0009058,GO:0009059,GO:0009605,GO:0009607,GO:0009612,GO:0009617,GO:0009628,GO:0009653,GO:0009790,GO:0009887,GO:0009888,GO:0009889,GO:0009890,GO:0009892,GO:0009893,GO:0009913,GO:0009966,GO:0009967,GO:0009987,GO:0009996,GO:0010033,GO:0010160,GO:0010453,GO:0010454,GO:0010455,GO:0010467,GO:0010468,GO:0010556,GO:0010558,GO:0010604,GO:0010605,GO:0010628,GO:0010629,GO:0010638,GO:0010639,GO:0010646,GO:0010647,GO:0010648,GO:0010721,GO:0010817,GO:0010894,GO:0010941,GO:0010956,GO:0010957,GO:0010975,GO:0010977,GO:0014016,GO:0014017,GO:0014018,GO:0016032,GO:0016043,GO:0016070,GO:0016360,GO:0016363,GO:0016604,GO:0017053,GO:0018130,GO:0019216,GO:0019218,GO:0019219,GO:0019222,GO:0019438,GO:0022008,GO:0022402,GO:0022416,GO:0023051,GO:0023056,GO:0023057,GO:0030030,GO:0030154,GO:0030182,GO:0030656,GO:0030852,GO:0030854,GO:0030855,GO:0031056,GO:0031057,GO:0031058,GO:0031060,GO:0031061,GO:0031062,GO:0031175,GO:0031323,GO:0031324,GO:0031325,GO:0031326,GO:0031327,GO:0031344,GO:0031345,GO:0031347,GO:0031399,GO:0031400,GO:0031401,GO:0031974,GO:0031981,GO:0032088,GO:0032268,GO:0032269,GO:0032270,GO:0032350,GO:0032351,GO:0032353,GO:0032496,GO:0032501,GO:0032502,GO:0032768,GO:0032769,GO:0032774,GO:0032879,GO:0032880,GO:0032989,GO:0032990,GO:0032991,GO:0033043,GO:0033044,GO:0033993,GO:0034121,GO:0034399,GO:0034641,GO:0034645,GO:0034654,GO:0035315,GO:0040011,GO:0040012,GO:0042051,GO:0042221,GO:0042330,GO:0042461,GO:0042462,GO:0042471,GO:0042472,GO:0042490,GO:0042491,GO:0042659,GO:0042660,GO:0042981,GO:0043058,GO:0043059,GO:0043066,GO:0043067,GO:0043069,GO:0043086,GO:0043170,GO:0043207,GO:0043226,GO:0043227,GO:0043228,GO:0043229,GO:0043231,GO:0043232,GO:0043233,GO:0043425,GO:0043433,GO:0043565,GO:0043583,GO:0044092,GO:0044212,GO:0044237,GO:0044238,GO:0044249,GO:0044260,GO:0044271,GO:0044403,GO:0044419,GO:0044422,GO:0044424,GO:0044428,GO:0044446,GO:0044451,GO:0044464,GO:0044770,GO:0044772,GO:0044843,GO:0045088,GO:0045165,GO:0045465,GO:0045595,GO:0045596,GO:0045597,GO:0045637,GO:0045639,GO:0045646,GO:0045664,GO:0045665,GO:0045833,GO:0045872,GO:0045892,GO:0045934,GO:0045939,GO:0046137,GO:0046483,GO:0046530,GO:0046676,GO:0046883,GO:0046885,GO:0046888,GO:0046890,GO:0046928,GO:0046929,GO:0048468,GO:0048513,GO:0048518,GO:0048519,GO:0048522,GO:0048523,GO:0048562,GO:0048568,GO:0048583,GO:0048584,GO:0048592,GO:0048598,GO:0048645,GO:0048646,GO:0048666,GO:0048667,GO:0048699,GO:0048731,GO:0048749,GO:0048812,GO:0048839,GO:0048856,GO:0048858,GO:0048859,GO:0048863,GO:0048865,GO:0048866,GO:0048869,GO:0050708,GO:0050709,GO:0050767,GO:0050768,GO:0050776,GO:0050789,GO:0050790,GO:0050793,GO:0050794,GO:0050796,GO:0050804,GO:0050805,GO:0050810,GO:0050896,GO:0051046,GO:0051048,GO:0051049,GO:0051051,GO:0051055,GO:0051090,GO:0051093,GO:0051094,GO:0051128,GO:0051129,GO:0051130,GO:0051171,GO:0051172,GO:0051173,GO:0051223,GO:0051224,GO:0051239,GO:0051240,GO:0051241,GO:0051246,GO:0051247,GO:0051248,GO:0051252,GO:0051253,GO:0051341,GO:0051354,GO:0051569,GO:0051570,GO:0051572,GO:0051574,GO:0051588,GO:0051589,GO:0051704,GO:0051707,GO:0051716,GO:0051960,GO:0051961,GO:0060113,GO:0060255,GO:0060284,GO:0060341,GO:0060429,GO:0060548,GO:0060556,GO:0060558,GO:0060563,GO:0060581,GO:0060582,GO:0060759,GO:0060760,GO:0061564,GO:0062012,GO:0062014,GO:0065007,GO:0065008,GO:0065009,GO:0070013,GO:0070103,GO:0070105,GO:0070201,GO:0070887,GO:0071216,GO:0071219,GO:0071222,GO:0071310,GO:0071396,GO:0071704,GO:0071840,GO:0080090,GO:0080134,GO:0090087,GO:0090276,GO:0090278,GO:0090304,GO:0090596,GO:0097159,GO:0097485,GO:0097659,GO:0099177,GO:0120035,GO:0120036,GO:0120039,GO:0140110,GO:1901360,GO:1901362,GO:1901363,GO:1901576,GO:1901700,GO:1901701,GO:1902105,GO:1902107,GO:1902275,GO:1902679,GO:1902930,GO:1902931,GO:1903047,GO:1903506,GO:1903507,GO:1903530,GO:1903531,GO:1903706,GO:1903708,GO:1904950,GO:1905268,GO:1905269,GO:2000026,GO:2000112,GO:2000113,GO:2001141,GO:2001251,GO:2001252	K	darkred	13_Cdpi2+	#BA55D3	module_Cdpi2	-	-	-	-	-	GFI1B	-	-
LOC130612143	XP_057289422.1	zinc finger protein Gfi-1b-like isoform X2 [Hydractinia symbiolongicarpus]	GO:0000082,GO:0000083,GO:0000122,GO:0000278,GO:0000902,GO:0000904,GO:0000981,GO:0000982,GO:0001067,GO:0001078,GO:0001085,GO:0001227,GO:0001505,GO:0001654,GO:0001708,GO:0001709,GO:0001745,GO:0001751,GO:0001754,GO:0001959,GO:0001961,GO:0002065,GO:0002237,GO:0002682,GO:0002684,GO:0002761,GO:0002763,GO:0002791,GO:0002792,GO:0003002,GO:0003674,GO:0003676,GO:0003677,GO:0003700,GO:0003705,GO:0005488,GO:0005515,GO:0005575,GO:0005622,GO:0005623,GO:0005634,GO:0005654,GO:0005667,GO:0005694,GO:0005700,GO:0006139,GO:0006351,GO:0006355,GO:0006357,GO:0006366,GO:0006725,GO:0006807,GO:0006928,GO:0006935,GO:0007049,GO:0007275,GO:0007389,GO:0007399,GO:0007409,GO:0007411,GO:0007422,GO:0007423,GO:0007468,GO:0007610,GO:0007638,GO:0008052,GO:0008134,GO:0008150,GO:0008152,GO:0008283,GO:0008407,GO:0008544,GO:0008594,GO:0009058,GO:0009059,GO:0009605,GO:0009607,GO:0009612,GO:0009617,GO:0009628,GO:0009653,GO:0009790,GO:0009887,GO:0009888,GO:0009889,GO:0009890,GO:0009892,GO:0009893,GO:0009913,GO:0009966,GO:0009967,GO:0009987,GO:0009996,GO:0010033,GO:0010160,GO:0010453,GO:0010454,GO:0010455,GO:0010467,GO:0010468,GO:0010556,GO:0010558,GO:0010604,GO:0010605,GO:0010628,GO:0010629,GO:0010638,GO:0010639,GO:0010646,GO:0010647,GO:0010648,GO:0010721,GO:0010817,GO:0010894,GO:0010941,GO:0010956,GO:0010957,GO:0010975,GO:0010977,GO:0014016,GO:0014017,GO:0014018,GO:0016032,GO:0016043,GO:0016070,GO:0016360,GO:0016363,GO:0016604,GO:0017053,GO:0018130,GO:0019216,GO:0019218,GO:0019219,GO:0019222,GO:0019438,GO:0022008,GO:0022402,GO:0022416,GO:0023051,GO:0023056,GO:0023057,GO:0030030,GO:0030154,GO:0030182,GO:0030656,GO:0030852,GO:0030854,GO:0030855,GO:0031056,GO:0031057,GO:0031058,GO:0031060,GO:0031061,GO:0031062,GO:0031175,GO:0031323,GO:0031324,GO:0031325,GO:0031326,GO:0031327,GO:0031344,GO:0031345,GO:0031347,GO:0031399,GO:0031400,GO:0031401,GO:0031974,GO:0031981,GO:0032088,GO:0032268,GO:0032269,GO:0032270,GO:0032350,GO:0032351,GO:0032353,GO:0032496,GO:0032501,GO:0032502,GO:0032768,GO:0032769,GO:0032774,GO:0032879,GO:0032880,GO:0032989,GO:0032990,GO:0032991,GO:0033043,GO:0033044,GO:0033993,GO:0034121,GO:0034399,GO:0034641,GO:0034645,GO:0034654,GO:0035315,GO:0040011,GO:0040012,GO:0042051,GO:0042221,GO:0042330,GO:0042461,GO:0042462,GO:0042471,GO:0042472,GO:0042490,GO:0042491,GO:0042659,GO:0042660,GO:0042981,GO:0043058,GO:0043059,GO:0043066,GO:0043067,GO:0043069,GO:0043086,GO:0043170,GO:0043207,GO:0043226,GO:0043227,GO:0043228,GO:0043229,GO:0043231,GO:0043232,GO:0043233,GO:0043425,GO:0043433,GO:0043565,GO:0043583,GO:0044092,GO:0044212,GO:0044237,GO:0044238,GO:0044249,GO:0044260,GO:0044271,GO:0044403,GO:0044419,GO:0044422,GO:0044424,GO:0044428,GO:0044446,GO:0044451,GO:0044464,GO:0044770,GO:0044772,GO:0044843,GO:0045088,GO:0045165,GO:0045465,GO:0045595,GO:0045596,GO:0045597,GO:0045637,GO:0045639,GO:0045646,GO:0045664,GO:0045665,GO:0045833,GO:0045872,GO:0045892,GO:0045934,GO:0045939,GO:0046137,GO:0046483,GO:0046530,GO:0046676,GO:0046883,GO:0046885,GO:0046888,GO:0046890,GO:0046928,GO:0046929,GO:0048468,GO:0048513,GO:0048518,GO:0048519,GO:0048522,GO:0048523,GO:0048562,GO:0048568,GO:0048583,GO:0048584,GO:0048592,GO:0048598,GO:0048645,GO:0048646,GO:0048666,GO:0048667,GO:0048699,GO:0048731,GO:0048749,GO:0048812,GO:0048839,GO:0048856,GO:0048858,GO:0048859,GO:0048863,GO:0048865,GO:0048866,GO:0048869,GO:0050708,GO:0050709,GO:0050767,GO:0050768,GO:0050776,GO:0050789,GO:0050790,GO:0050793,GO:0050794,GO:0050796,GO:0050804,GO:0050805,GO:0050810,GO:0050896,GO:0051046,GO:0051048,GO:0051049,GO:0051051,GO:0051055,GO:0051090,GO:0051093,GO:0051094,GO:0051128,GO:0051129,GO:0051130,GO:0051171,GO:0051172,GO:0051173,GO:0051223,GO:0051224,GO:0051239,GO:0051240,GO:0051241,GO:0051246,GO:0051247,GO:0051248,GO:0051252,GO:0051253,GO:0051341,GO:0051354,GO:0051569,GO:0051570,GO:0051572,GO:0051574,GO:0051588,GO:0051589,GO:0051704,GO:0051707,GO:0051716,GO:0051960,GO:0051961,GO:0060113,GO:0060255,GO:0060284,GO:0060341,GO:0060429,GO:0060548,GO:0060556,GO:0060558,GO:0060563,GO:0060581,GO:0060582,GO:0060759,GO:0060760,GO:0061564,GO:0062012,GO:0062014,GO:0065007,GO:0065008,GO:0065009,GO:0070013,GO:0070103,GO:0070105,GO:0070201,GO:0070887,GO:0071216,GO:0071219,GO:0071222,GO:0071310,GO:0071396,GO:0071704,GO:0071840,GO:0080090,GO:0080134,GO:0090087,GO:0090276,GO:0090278,GO:0090304,GO:0090596,GO:0097159,GO:0097485,GO:0097659,GO:0099177,GO:0120035,GO:0120036,GO:0120039,GO:0140110,GO:1901360,GO:1901362,GO:1901363,GO:1901576,GO:1901700,GO:1901701,GO:1902105,GO:1902107,GO:1902275,GO:1902679,GO:1902930,GO:1902931,GO:1903047,GO:1903506,GO:1903507,GO:1903530,GO:1903531,GO:1903706,GO:1903708,GO:1904950,GO:1905268,GO:1905269,GO:2000026,GO:2000112,GO:2000113,GO:2001141,GO:2001251,GO:2001252	K	darkred	13_Cdpi2+	#BA55D3	module_Cdpi2	-	-	-	-	-	GFI1B	-	-
LOC130612143	XP_057289423.1	zinc finger protein Gfi-1b-like isoform X3 [Hydractinia symbiolongicarpus]	GO:0000082,GO:0000083,GO:0000122,GO:0000278,GO:0000902,GO:0000904,GO:0000981,GO:0000982,GO:0001067,GO:0001078,GO:0001085,GO:0001227,GO:0001505,GO:0001654,GO:0001708,GO:0001709,GO:0001745,GO:0001751,GO:0001754,GO:0001959,GO:0001961,GO:0002065,GO:0002237,GO:0002682,GO:0002684,GO:0002761,GO:0002763,GO:0002791,GO:0002792,GO:0003002,GO:0003674,GO:0003676,GO:0003677,GO:0003700,GO:0003705,GO:0005488,GO:0005515,GO:0005575,GO:0005622,GO:0005623,GO:0005634,GO:0005654,GO:0005667,GO:0005694,GO:0005700,GO:0006139,GO:0006351,GO:0006355,GO:0006357,GO:0006366,GO:0006725,GO:0006807,GO:0006928,GO:0006935,GO:0007049,GO:0007275,GO:0007389,GO:0007399,GO:0007409,GO:0007411,GO:0007422,GO:0007423,GO:0007468,GO:0007610,GO:0007638,GO:0008052,GO:0008134,GO:0008150,GO:0008152,GO:0008283,GO:0008407,GO:0008544,GO:0008594,GO:0009058,GO:0009059,GO:0009605,GO:0009607,GO:0009612,GO:0009617,GO:0009628,GO:0009653,GO:0009790,GO:0009887,GO:0009888,GO:0009889,GO:0009890,GO:0009892,GO:0009893,GO:0009913,GO:0009966,GO:0009967,GO:0009987,GO:0009996,GO:0010033,GO:0010160,GO:0010453,GO:0010454,GO:0010455,GO:0010467,GO:0010468,GO:0010556,GO:0010558,GO:0010604,GO:0010605,GO:0010628,GO:0010629,GO:0010638,GO:0010639,GO:0010646,GO:0010647,GO:0010648,GO:0010721,GO:0010817,GO:0010894,GO:0010941,GO:0010956,GO:0010957,GO:0010975,GO:0010977,GO:0014016,GO:0014017,GO:0014018,GO:0016032,GO:0016043,GO:0016070,GO:0016360,GO:0016363,GO:0016604,GO:0017053,GO:0018130,GO:0019216,GO:0019218,GO:0019219,GO:0019222,GO:0019438,GO:0022008,GO:0022402,GO:0022416,GO:0023051,GO:0023056,GO:0023057,GO:0030030,GO:0030154,GO:0030182,GO:0030656,GO:0030852,GO:0030854,GO:0030855,GO:0031056,GO:0031057,GO:0031058,GO:0031060,GO:0031061,GO:0031062,GO:0031175,GO:0031323,GO:0031324,GO:0031325,GO:0031326,GO:0031327,GO:0031344,GO:0031345,GO:0031347,GO:0031399,GO:0031400,GO:0031401,GO:0031974,GO:0031981,GO:0032088,GO:0032268,GO:0032269,GO:0032270,GO:0032350,GO:0032351,GO:0032353,GO:0032496,GO:0032501,GO:0032502,GO:0032768,GO:0032769,GO:0032774,GO:0032879,GO:0032880,GO:0032989,GO:0032990,GO:0032991,GO:0033043,GO:0033044,GO:0033993,GO:0034121,GO:0034399,GO:0034641,GO:0034645,GO:0034654,GO:0035315,GO:0040011,GO:0040012,GO:0042051,GO:0042221,GO:0042330,GO:0042461,GO:0042462,GO:0042471,GO:0042472,GO:0042490,GO:0042491,GO:0042659,GO:0042660,GO:0042981,GO:0043058,GO:0043059,GO:0043066,GO:0043067,GO:0043069,GO:0043086,GO:0043170,GO:0043207,GO:0043226,GO:0043227,GO:0043228,GO:0043229,GO:0043231,GO:0043232,GO:0043233,GO:0043425,GO:0043433,GO:0043565,GO:0043583,GO:0044092,GO:0044212,GO:0044237,GO:0044238,GO:0044249,GO:0044260,GO:0044271,GO:0044403,GO:0044419,GO:0044422,GO:0044424,GO:0044428,GO:0044446,GO:0044451,GO:0044464,GO:0044770,GO:0044772,GO:0044843,GO:0045088,GO:0045165,GO:0045465,GO:0045595,GO:0045596,GO:0045597,GO:0045637,GO:0045639,GO:0045646,GO:0045664,GO:0045665,GO:0045833,GO:0045872,GO:0045892,GO:0045934,GO:0045939,GO:0046137,GO:0046483,GO:0046530,GO:0046676,GO:0046883,GO:0046885,GO:0046888,GO:0046890,GO:0046928,GO:0046929,GO:0048468,GO:0048513,GO:0048518,GO:0048519,GO:0048522,GO:0048523,GO:0048562,GO:0048568,GO:0048583,GO:0048584,GO:0048592,GO:0048598,GO:0048645,GO:0048646,GO:0048666,GO:0048667,GO:0048699,GO:0048731,GO:0048749,GO:0048812,GO:0048839,GO:0048856,GO:0048858,GO:0048859,GO:0048863,GO:0048865,GO:0048866,GO:0048869,GO:0050708,GO:0050709,GO:0050767,GO:0050768,GO:0050776,GO:0050789,GO:0050790,GO:0050793,GO:0050794,GO:0050796,GO:0050804,GO:0050805,GO:0050810,GO:0050896,GO:0051046,GO:0051048,GO:0051049,GO:0051051,GO:0051055,GO:0051090,GO:0051093,GO:0051094,GO:0051128,GO:0051129,GO:0051130,GO:0051171,GO:0051172,GO:0051173,GO:0051223,GO:0051224,GO:0051239,GO:0051240,GO:0051241,GO:0051246,GO:0051247,GO:0051248,GO:0051252,GO:0051253,GO:0051341,GO:0051354,GO:0051569,GO:0051570,GO:0051572,GO:0051574,GO:0051588,GO:0051589,GO:0051704,GO:0051707,GO:0051716,GO:0051960,GO:0051961,GO:0060113,GO:0060255,GO:0060284,GO:0060341,GO:0060429,GO:0060548,GO:0060556,GO:0060558,GO:0060563,GO:0060581,GO:0060582,GO:0060759,GO:0060760,GO:0061564,GO:0062012,GO:0062014,GO:0065007,GO:0065008,GO:0065009,GO:0070013,GO:0070103,GO:0070105,GO:0070201,GO:0070887,GO:0071216,GO:0071219,GO:0071222,GO:0071310,GO:0071396,GO:0071704,GO:0071840,GO:0080090,GO:0080134,GO:0090087,GO:0090276,GO:0090278,GO:0090304,GO:0090596,GO:0097159,GO:0097485,GO:0097659,GO:0099177,GO:0120035,GO:0120036,GO:0120039,GO:0140110,GO:1901360,GO:1901362,GO:1901363,GO:1901576,GO:1901700,GO:1901701,GO:1902105,GO:1902107,GO:1902275,GO:1902679,GO:1902930,GO:1902931,GO:1903047,GO:1903506,GO:1903507,GO:1903530,GO:1903531,GO:1903706,GO:1903708,GO:1904950,GO:1905268,GO:1905269,GO:2000026,GO:2000112,GO:2000113,GO:2001141,GO:2001251,GO:2001252	K	darkred	13_Cdpi2+	#BA55D3	module_Cdpi2	-	-	-	-	-	GFI1B	-	-
LOC130612145	XP_057289424.1	xenotropic and polytropic retrovirus receptor 1-like [Hydractinia symbiolongicarpus]	GO:0000822,GO:0001501,GO:0001618,GO:0002376,GO:0002520,GO:0002521,GO:0002573,GO:0003674,GO:0004888,GO:0004930,GO:0005215,GO:0005488,GO:0005575,GO:0005622,GO:0005623,GO:0005737,GO:0005886,GO:0006810,GO:0006811,GO:0006817,GO:0006820,GO:0006873,GO:0007154,GO:0007165,GO:0007186,GO:0007275,GO:0007399,GO:0007417,GO:0008144,GO:0008150,GO:0008509,GO:0009605,GO:0009607,GO:0009615,GO:0009987,GO:0010001,GO:0014004,GO:0015075,GO:0015103,GO:0015114,GO:0015318,GO:0015562,GO:0015698,GO:0016020,GO:0016032,GO:0019058,GO:0019725,GO:0022008,GO:0022857,GO:0023052,GO:0030002,GO:0030097,GO:0030099,GO:0030154,GO:0030225,GO:0030260,GO:0030320,GO:0030643,GO:0031224,GO:0031226,GO:0032501,GO:0032502,GO:0034220,GO:0035435,GO:0036094,GO:0038023,GO:0042063,GO:0042592,GO:0043167,GO:0043168,GO:0043178,GO:0043207,GO:0044403,GO:0044409,GO:0044419,GO:0044424,GO:0044425,GO:0044459,GO:0044464,GO:0046718,GO:0048513,GO:0048534,GO:0048731,GO:0048856,GO:0048869,GO:0048878,GO:0050789,GO:0050794,GO:0050801,GO:0050896,GO:0051179,GO:0051234,GO:0051701,GO:0051704,GO:0051707,GO:0051716,GO:0051806,GO:0051828,GO:0055062,GO:0055081,GO:0055082,GO:0055083,GO:0055085,GO:0060089,GO:0065007,GO:0065008,GO:0071944,GO:0072501,GO:0072502,GO:0072505,GO:0072506,GO:0098656,GO:0098660,GO:0098661,GO:0098771,GO:0104005	U	-	-	-	-	-	-	-	-	-	XPR1	-	-
LOC130612145	XP_057289425.1	xenotropic and polytropic retrovirus receptor 1-like [Hydractinia symbiolongicarpus]	GO:0000822,GO:0001501,GO:0001618,GO:0002376,GO:0002520,GO:0002521,GO:0002573,GO:0003674,GO:0004888,GO:0004930,GO:0005215,GO:0005488,GO:0005575,GO:0005622,GO:0005623,GO:0005737,GO:0005886,GO:0006810,GO:0006811,GO:0006817,GO:0006820,GO:0006873,GO:0007154,GO:0007165,GO:0007186,GO:0007275,GO:0007399,GO:0007417,GO:0008144,GO:0008150,GO:0008509,GO:0009605,GO:0009607,GO:0009615,GO:0009987,GO:0010001,GO:0014004,GO:0015075,GO:0015103,GO:0015114,GO:0015318,GO:0015562,GO:0015698,GO:0016020,GO:0016032,GO:0019058,GO:0019725,GO:0022008,GO:0022857,GO:0023052,GO:0030002,GO:0030097,GO:0030099,GO:0030154,GO:0030225,GO:0030260,GO:0030320,GO:0030643,GO:0031224,GO:0031226,GO:0032501,GO:0032502,GO:0034220,GO:0035435,GO:0036094,GO:0038023,GO:0042063,GO:0042592,GO:0043167,GO:0043168,GO:0043178,GO:0043207,GO:0044403,GO:0044409,GO:0044419,GO:0044424,GO:0044425,GO:0044459,GO:0044464,GO:0046718,GO:0048513,GO:0048534,GO:0048731,GO:0048856,GO:0048869,GO:0048878,GO:0050789,GO:0050794,GO:0050801,GO:0050896,GO:0051179,GO:0051234,GO:0051701,GO:0051704,GO:0051707,GO:0051716,GO:0051806,GO:0051828,GO:0055062,GO:0055081,GO:0055082,GO:0055083,GO:0055085,GO:0060089,GO:0065007,GO:0065008,GO:0071944,GO:0072501,GO:0072502,GO:0072505,GO:0072506,GO:0098656,GO:0098660,GO:0098661,GO:0098771,GO:0104005	U	-	-	-	-	-	-	-	-	-	XPR1	-	-
LOC130612146	XP_057289426.1	calumenin-like [Hydractinia symbiolongicarpus]	GO:0005575,GO:0005622,GO:0005623,GO:0005737,GO:0044424,GO:0044464	S	-	-	-	-	-	-	-	-	-	-	-	-
LOC130612147	XP_057289427.1	laminin subunit gamma-1-like [Hydractinia symbiolongicarpus]	GO:0000902,GO:0000904,GO:0001654,GO:0003008,GO:0003674,GO:0005198,GO:0005201,GO:0005488,GO:0005575,GO:0005576,GO:0005604,GO:0005605,GO:0005606,GO:0005615,GO:0005622,GO:0005623,GO:0005737,GO:0005783,GO:0005788,GO:0006464,GO:0006807,GO:0006928,GO:0006935,GO:0007044,GO:0007155,GO:0007275,GO:0007399,GO:0007409,GO:0007411,GO:0007417,GO:0007420,GO:0007423,GO:0007431,GO:0007435,GO:0007492,GO:0007494,GO:0007517,GO:0007519,GO:0007600,GO:0007601,GO:0007610,GO:0007632,GO:0007634,GO:0008150,GO:0008152,GO:0008284,GO:0008289,GO:0009314,GO:0009416,GO:0009581,GO:0009582,GO:0009583,GO:0009584,GO:0009605,GO:0009628,GO:0009653,GO:0009790,GO:0009887,GO:0009888,GO:0009987,GO:0010001,GO:0012505,GO:0014002,GO:0014706,GO:0016020,GO:0016043,GO:0016477,GO:0019538,GO:0021782,GO:0022008,GO:0022411,GO:0022607,GO:0022610,GO:0022612,GO:0022617,GO:0030030,GO:0030154,GO:0030182,GO:0030198,GO:0030903,GO:0031012,GO:0031175,GO:0031290,GO:0031581,GO:0031589,GO:0031974,GO:0032501,GO:0032502,GO:0032989,GO:0032990,GO:0032991,GO:0033627,GO:0034329,GO:0034330,GO:0034446,GO:0035239,GO:0035272,GO:0035295,GO:0036211,GO:0040011,GO:0040012,GO:0040017,GO:0042063,GO:0042127,GO:0042221,GO:0042330,GO:0043010,GO:0043062,GO:0043170,GO:0043208,GO:0043226,GO:0043227,GO:0043229,GO:0043231,GO:0043233,GO:0043256,GO:0043259,GO:0043260,GO:0043412,GO:0043687,GO:0043933,GO:0044085,GO:0044237,GO:0044238,GO:0044260,GO:0044267,GO:0044420,GO:0044421,GO:0044422,GO:0044424,GO:0044432,GO:0044444,GO:0044446,GO:0044464,GO:0046625,GO:0048468,GO:0048513,GO:0048518,GO:0048522,GO:0048546,GO:0048562,GO:0048565,GO:0048568,GO:0048570,GO:0048598,GO:0048666,GO:0048667,GO:0048699,GO:0048708,GO:0048731,GO:0048732,GO:0048812,GO:0048854,GO:0048856,GO:0048858,GO:0048869,GO:0048870,GO:0050678,GO:0050679,GO:0050789,GO:0050794,GO:0050877,GO:0050896,GO:0050906,GO:0050908,GO:0050953,GO:0050962,GO:0051179,GO:0051606,GO:0051674,GO:0051861,GO:0055123,GO:0060041,GO:0060322,GO:0060429,GO:0060537,GO:0060538,GO:0061031,GO:0061053,GO:0061061,GO:0061564,GO:0062023,GO:0065003,GO:0065007,GO:0070013,GO:0070831,GO:0071704,GO:0071711,GO:0071840,GO:0085029,GO:0097367,GO:0097485,GO:0120036,GO:0120039,GO:1901564	W	pink	11_epithelial_5	#039BE5	module_epithelial_5	-	-	-	-	-	LAMC3	-	-
LOC130612148	XP_057289428.1	tudor domain-containing protein 5-like [Hydractinia symbiolongicarpus]	GO:0000003,GO:0000578,GO:0003002,GO:0003006,GO:0005575,GO:0005622,GO:0005623,GO:0005737,GO:0006139,GO:0006259,GO:0006304,GO:0006305,GO:0006306,GO:0006725,GO:0006807,GO:0006996,GO:0007028,GO:0007049,GO:0007275,GO:0007276,GO:0007281,GO:0007283,GO:0007286,GO:0007292,GO:0007308,GO:0007309,GO:0007314,GO:0007315,GO:0007350,GO:0007351,GO:0007389,GO:0008150,GO:0008152,GO:0008358,GO:0008595,GO:0009790,GO:0009798,GO:0009880,GO:0009948,GO:0009952,GO:0009987,GO:0009994,GO:0010528,GO:0010529,GO:0016043,GO:0016070,GO:0019953,GO:0021700,GO:0022402,GO:0022412,GO:0022414,GO:0022607,GO:0030154,GO:0030717,GO:0030719,GO:0032259,GO:0032501,GO:0032502,GO:0032504,GO:0032991,GO:0033391,GO:0034587,GO:0034641,GO:0034660,GO:0035282,GO:0035770,GO:0036464,GO:0043046,GO:0043170,GO:0043186,GO:0043226,GO:0043228,GO:0043229,GO:0043232,GO:0043412,GO:0043414,GO:0043933,GO:0044085,GO:0044237,GO:0044238,GO:0044260,GO:0044424,GO:0044444,GO:0044464,GO:0044703,GO:0044728,GO:0045495,GO:0046483,GO:0048232,GO:0048468,GO:0048469,GO:0048477,GO:0048515,GO:0048519,GO:0048523,GO:0048599,GO:0048609,GO:0048856,GO:0048869,GO:0050789,GO:0050794,GO:0051276,GO:0051321,GO:0051704,GO:0060293,GO:0061982,GO:0061988,GO:0065007,GO:0070192,GO:0071546,GO:0071704,GO:0071826,GO:0071840,GO:0090304,GO:1901360,GO:1903046,GO:1990511,GO:1990904	K	-	-	-	-	-	-	-	-	-	TDRD5	-	-
LOC130612149	XP_057289429.1	actin-binding protein WASF2-like [Hydractinia symbiolongicarpus]	-	-	darkturquoise	30_nematoblasts_Hmr+	#FE96CF	module_nematoblasts_Hmr	-	-	-	-	-	-	-	-
LOC130612150	XP_057289430.1	rho guanine nucleotide exchange factor 39-like [Hydractinia symbiolongicarpus]	GO:0003674,GO:0005085,GO:0005088,GO:0005089,GO:0005488,GO:0005515,GO:0005575,GO:0005622,GO:0005623,GO:0005634,GO:0005737,GO:0008150,GO:0009966,GO:0009967,GO:0010638,GO:0010646,GO:0010647,GO:0017016,GO:0017048,GO:0019899,GO:0023051,GO:0023056,GO:0031267,GO:0032231,GO:0032233,GO:0032956,GO:0032970,GO:0033043,GO:0035023,GO:0035025,GO:0043226,GO:0043227,GO:0043229,GO:0043231,GO:0044087,GO:0044089,GO:0044424,GO:0044464,GO:0046578,GO:0046579,GO:0048518,GO:0048522,GO:0048583,GO:0048584,GO:0050789,GO:0050794,GO:0051020,GO:0051056,GO:0051057,GO:0051128,GO:0051130,GO:0051492,GO:0051493,GO:0051495,GO:0051496,GO:0065007,GO:0065009,GO:0098772,GO:0110020,GO:0110053,GO:1902531,GO:1902533,GO:1902903,GO:1902905	T	-	-	-	-	-	-	-	-	-	RhoGEF4	-	-
LOC130612150	XP_057289431.1	rho guanine nucleotide exchange factor 39-like [Hydractinia symbiolongicarpus]	GO:0003674,GO:0005085,GO:0005088,GO:0005089,GO:0005488,GO:0005515,GO:0005575,GO:0005622,GO:0005623,GO:0005634,GO:0005737,GO:0008150,GO:0009966,GO:0009967,GO:0010638,GO:0010646,GO:0010647,GO:0017016,GO:0017048,GO:0019899,GO:0023051,GO:0023056,GO:0031267,GO:0032231,GO:0032233,GO:0032956,GO:0032970,GO:0033043,GO:0035023,GO:0035025,GO:0043226,GO:0043227,GO:0043229,GO:0043231,GO:0044087,GO:0044089,GO:0044424,GO:0044464,GO:0046578,GO:0046579,GO:0048518,GO:0048522,GO:0048583,GO:0048584,GO:0050789,GO:0050794,GO:0051020,GO:0051056,GO:0051057,GO:0051128,GO:0051130,GO:0051492,GO:0051493,GO:0051495,GO:0051496,GO:0065007,GO:0065009,GO:0098772,GO:0110020,GO:0110053,GO:1902531,GO:1902533,GO:1902903,GO:1902905	T	-	-	-	-	-	-	-	-	-	RhoGEF4	-	-
LOC130612150	XP_057289432.1	rho guanine nucleotide exchange factor 39-like [Hydractinia symbiolongicarpus]	GO:0003674,GO:0005085,GO:0005088,GO:0005089,GO:0005488,GO:0005515,GO:0005575,GO:0005622,GO:0005623,GO:0005634,GO:0005737,GO:0008150,GO:0009966,GO:0009967,GO:0010638,GO:0010646,GO:0010647,GO:0017016,GO:0017048,GO:0019899,GO:0023051,GO:0023056,GO:0031267,GO:0032231,GO:0032233,GO:0032956,GO:0032970,GO:0033043,GO:0035023,GO:0035025,GO:0043226,GO:0043227,GO:0043229,GO:0043231,GO:0044087,GO:0044089,GO:0044424,GO:0044464,GO:0046578,GO:0046579,GO:0048518,GO:0048522,GO:0048583,GO:0048584,GO:0050789,GO:0050794,GO:0051020,GO:0051056,GO:0051057,GO:0051128,GO:0051130,GO:0051492,GO:0051493,GO:0051495,GO:0051496,GO:0065007,GO:0065009,GO:0098772,GO:0110020,GO:0110053,GO:1902531,GO:1902533,GO:1902903,GO:1902905	T	-	-	-	-	-	-	-	-	-	RhoGEF4	-	-
LOC130612152	XP_057289433.1	transmembrane protein 115-like [Hydractinia symbiolongicarpus]	GO:0000139,GO:0003674,GO:0005488,GO:0005515,GO:0005575,GO:0005622,GO:0005623,GO:0005634,GO:0005737,GO:0005794,GO:0005795,GO:0006464,GO:0006486,GO:0006807,GO:0006810,GO:0006888,GO:0006890,GO:0008150,GO:0008152,GO:0008285,GO:0009058,GO:0009059,GO:0009100,GO:0009101,GO:0009987,GO:0012505,GO:0016020,GO:0016192,GO:0019538,GO:0031090,GO:0031984,GO:0031985,GO:0032580,GO:0034645,GO:0036211,GO:0042127,GO:0042802,GO:0043170,GO:0043226,GO:0043227,GO:0043229,GO:0043231,GO:0043412,GO:0043413,GO:0044237,GO:0044238,GO:0044249,GO:0044260,GO:0044267,GO:0044422,GO:0044424,GO:0044431,GO:0044444,GO:0044446,GO:0044464,GO:0046907,GO:0048193,GO:0048519,GO:0048523,GO:0050789,GO:0050794,GO:0051179,GO:0051234,GO:0051641,GO:0051649,GO:0065007,GO:0070085,GO:0071704,GO:0098588,GO:0098791,GO:1901135,GO:1901137,GO:1901564,GO:1901566,GO:1901576	S	-	-	-	-	-	-	-	-	-	TMEM115	-	-
LOC130612152	XP_057289434.1	transmembrane protein 115-like [Hydractinia symbiolongicarpus]	GO:0000139,GO:0003674,GO:0005488,GO:0005515,GO:0005575,GO:0005622,GO:0005623,GO:0005634,GO:0005737,GO:0005794,GO:0005795,GO:0006464,GO:0006486,GO:0006807,GO:0006810,GO:0006888,GO:0006890,GO:0008150,GO:0008152,GO:0008285,GO:0009058,GO:0009059,GO:0009100,GO:0009101,GO:0009987,GO:0012505,GO:0016020,GO:0016192,GO:0019538,GO:0031090,GO:0031984,GO:0031985,GO:0032580,GO:0034645,GO:0036211,GO:0042127,GO:0042802,GO:0043170,GO:0043226,GO:0043227,GO:0043229,GO:0043231,GO:0043412,GO:0043413,GO:0044237,GO:0044238,GO:0044249,GO:0044260,GO:0044267,GO:0044422,GO:0044424,GO:0044431,GO:0044444,GO:0044446,GO:0044464,GO:0046907,GO:0048193,GO:0048519,GO:0048523,GO:0050789,GO:0050794,GO:0051179,GO:0051234,GO:0051641,GO:0051649,GO:0065007,GO:0070085,GO:0071704,GO:0098588,GO:0098791,GO:1901135,GO:1901137,GO:1901564,GO:1901566,GO:1901576	S	-	-	-	-	-	-	-	-	-	TMEM115	-	-
LOC130612153	XP_057289435.1	uncharacterized protein LOC130612153 [Hydractinia symbiolongicarpus]	GO:0000082,GO:0000083,GO:0000122,GO:0000228,GO:0000278,GO:0000785,GO:0000790,GO:0000976,GO:0000977,GO:0000988,GO:0000989,GO:0001012,GO:0001067,GO:0001076,GO:0001191,GO:0003674,GO:0003676,GO:0003677,GO:0003690,GO:0005488,GO:0005575,GO:0005622,GO:0005623,GO:0005634,GO:0005694,GO:0005737,GO:0006355,GO:0006357,GO:0007049,GO:0008150,GO:0009889,GO:0009890,GO:0009892,GO:0009987,GO:0010468,GO:0010556,GO:0010558,GO:0010605,GO:0010629,GO:0019219,GO:0019222,GO:0022402,GO:0031323,GO:0031324,GO:0031326,GO:0031327,GO:0031974,GO:0031981,GO:0043226,GO:0043227,GO:0043228,GO:0043229,GO:0043231,GO:0043232,GO:0043233,GO:0043565,GO:0044212,GO:0044422,GO:0044424,GO:0044427,GO:0044428,GO:0044446,GO:0044454,GO:0044464,GO:0044770,GO:0044772,GO:0044843,GO:0045892,GO:0045934,GO:0048519,GO:0048523,GO:0050789,GO:0050794,GO:0051171,GO:0051172,GO:0051252,GO:0051253,GO:0060255,GO:0065007,GO:0070013,GO:0071930,GO:0080090,GO:0097159,GO:0140110,GO:1901363,GO:1902679,GO:1903047,GO:1903506,GO:1903507,GO:1990837,GO:2000112,GO:2000113,GO:2001141	K	brown	10_epithelial_4	#00BCD4	module_epithelial_4	-	-	-	-	-	YOX1	-	-
LOC130612154	XP_057289436.1	uncharacterized protein LOC130612154 [Hydractinia symbiolongicarpus]	-	-	-	-	-	-	-	-	-	-	-	-	-	-
LOC130612156	XP_057289437.1	xenotropic and polytropic retrovirus receptor 1-like [Hydractinia symbiolongicarpus]	GO:0000822,GO:0001501,GO:0001618,GO:0002376,GO:0002520,GO:0002521,GO:0002573,GO:0003674,GO:0004888,GO:0004930,GO:0005215,GO:0005488,GO:0005575,GO:0005622,GO:0005623,GO:0005737,GO:0005886,GO:0006810,GO:0006811,GO:0006817,GO:0006820,GO:0006873,GO:0007154,GO:0007165,GO:0007186,GO:0007275,GO:0007399,GO:0007417,GO:0008144,GO:0008150,GO:0008509,GO:0009605,GO:0009607,GO:0009615,GO:0009987,GO:0010001,GO:0014004,GO:0015075,GO:0015103,GO:0015114,GO:0015318,GO:0015562,GO:0015698,GO:0016020,GO:0016032,GO:0019058,GO:0019725,GO:0022008,GO:0022857,GO:0023052,GO:0030002,GO:0030097,GO:0030099,GO:0030154,GO:0030225,GO:0030260,GO:0030320,GO:0030643,GO:0031224,GO:0031226,GO:0032501,GO:0032502,GO:0034220,GO:0035435,GO:0036094,GO:0038023,GO:0042063,GO:0042592,GO:0043167,GO:0043168,GO:0043178,GO:0043207,GO:0044403,GO:0044409,GO:0044419,GO:0044424,GO:0044425,GO:0044459,GO:0044464,GO:0046718,GO:0048513,GO:0048534,GO:0048731,GO:0048856,GO:0048869,GO:0048878,GO:0050789,GO:0050794,GO:0050801,GO:0050896,GO:0051179,GO:0051234,GO:0051701,GO:0051704,GO:0051707,GO:0051716,GO:0051806,GO:0051828,GO:0055062,GO:0055081,GO:0055082,GO:0055083,GO:0055085,GO:0060089,GO:0065007,GO:0065008,GO:0071944,GO:0072501,GO:0072502,GO:0072505,GO:0072506,GO:0098656,GO:0098660,GO:0098661,GO:0098771,GO:0104005	U	-	-	-	-	-	-	-	-	-	XPR1	-	-
LOC130612156	XP_057289438.1	xenotropic and polytropic retrovirus receptor 1-like [Hydractinia symbiolongicarpus]	GO:0000822,GO:0001501,GO:0001618,GO:0002376,GO:0002520,GO:0002521,GO:0002573,GO:0003674,GO:0004888,GO:0004930,GO:0005215,GO:0005488,GO:0005575,GO:0005622,GO:0005623,GO:0005737,GO:0005886,GO:0006810,GO:0006811,GO:0006817,GO:0006820,GO:0006873,GO:0007154,GO:0007165,GO:0007186,GO:0007275,GO:0007399,GO:0007417,GO:0008144,GO:0008150,GO:0008509,GO:0009605,GO:0009607,GO:0009615,GO:0009987,GO:0010001,GO:0014004,GO:0015075,GO:0015103,GO:0015114,GO:0015318,GO:0015562,GO:0015698,GO:0016020,GO:0016032,GO:0019058,GO:0019725,GO:0022008,GO:0022857,GO:0023052,GO:0030002,GO:0030097,GO:0030099,GO:0030154,GO:0030225,GO:0030260,GO:0030320,GO:0030643,GO:0031224,GO:0031226,GO:0032501,GO:0032502,GO:0034220,GO:0035435,GO:0036094,GO:0038023,GO:0042063,GO:0042592,GO:0043167,GO:0043168,GO:0043178,GO:0043207,GO:0044403,GO:0044409,GO:0044419,GO:0044424,GO:0044425,GO:0044459,GO:0044464,GO:0046718,GO:0048513,GO:0048534,GO:0048731,GO:0048856,GO:0048869,GO:0048878,GO:0050789,GO:0050794,GO:0050801,GO:0050896,GO:0051179,GO:0051234,GO:0051701,GO:0051704,GO:0051707,GO:0051716,GO:0051806,GO:0051828,GO:0055062,GO:0055081,GO:0055082,GO:0055083,GO:0055085,GO:0060089,GO:0065007,GO:0065008,GO:0071944,GO:0072501,GO:0072502,GO:0072505,GO:0072506,GO:0098656,GO:0098660,GO:0098661,GO:0098771,GO:0104005	U	-	-	-	-	-	-	-	-	-	XPR1	-	-
LOC130612158	XP_057289439.1	bcl-2-related ovarian killer protein-like [Hydractinia symbiolongicarpus]	GO:0000003,GO:0000139,GO:0001836,GO:0003006,GO:0003254,GO:0003674,GO:0005102,GO:0005488,GO:0005515,GO:0005575,GO:0005622,GO:0005623,GO:0005634,GO:0005737,GO:0005739,GO:0005740,GO:0005741,GO:0005743,GO:0005768,GO:0005769,GO:0005783,GO:0005789,GO:0005794,GO:0005801,GO:0005802,GO:0006810,GO:0006839,GO:0006873,GO:0006874,GO:0006875,GO:0006915,GO:0006919,GO:0006921,GO:0006950,GO:0006974,GO:0006996,GO:0007005,GO:0007006,GO:0007154,GO:0007165,GO:0007166,GO:0007275,GO:0007399,GO:0007417,GO:0007420,GO:0007548,GO:0008150,GO:0008219,GO:0008283,GO:0008406,GO:0008584,GO:0008630,GO:0008635,GO:0008637,GO:0009267,GO:0009314,GO:0009605,GO:0009628,GO:0009653,GO:0009893,GO:0009894,GO:0009896,GO:0009966,GO:0009967,GO:0009968,GO:0009987,GO:0009991,GO:0010001,GO:0010008,GO:0010212,GO:0010506,GO:0010508,GO:0010604,GO:0010623,GO:0010638,GO:0010639,GO:0010646,GO:0010647,GO:0010648,GO:0010821,GO:0010822,GO:0010823,GO:0010939,GO:0010940,GO:0010941,GO:0010942,GO:0010950,GO:0010952,GO:0012501,GO:0012505,GO:0016020,GO:0016043,GO:0016239,GO:0016241,GO:0019222,GO:0019725,GO:0019866,GO:0019867,GO:0019899,GO:0019904,GO:0022008,GO:0022411,GO:0022414,GO:0022607,GO:0023051,GO:0023052,GO:0023056,GO:0023057,GO:0030003,GO:0030154,GO:0030162,GO:0031090,GO:0031323,GO:0031325,GO:0031329,GO:0031331,GO:0031410,GO:0031625,GO:0031667,GO:0031668,GO:0031669,GO:0031901,GO:0031966,GO:0031967,GO:0031968,GO:0031975,GO:0031982,GO:0031984,GO:0032268,GO:0032270,GO:0032501,GO:0032502,GO:0032588,GO:0032879,GO:0033043,GO:0033106,GO:0033554,GO:0035234,GO:0035556,GO:0038034,GO:0042063,GO:0042127,GO:0042175,GO:0042391,GO:0042592,GO:0042594,GO:0042802,GO:0042803,GO:0042981,GO:0043065,GO:0043066,GO:0043067,GO:0043068,GO:0043069,GO:0043085,GO:0043226,GO:0043227,GO:0043229,GO:0043231,GO:0043280,GO:0043281,GO:0043523,GO:0043524,GO:0043933,GO:0044085,GO:0044093,GO:0044389,GO:0044422,GO:0044424,GO:0044425,GO:0044429,GO:0044431,GO:0044432,GO:0044433,GO:0044440,GO:0044444,GO:0044446,GO:0044464,GO:0045137,GO:0045862,GO:0046546,GO:0046661,GO:0046902,GO:0046982,GO:0046983,GO:0048468,GO:0048513,GO:0048518,GO:0048519,GO:0048522,GO:0048523,GO:0048583,GO:0048584,GO:0048585,GO:0048608,GO:0048709,GO:0048731,GO:0048856,GO:0048869,GO:0048878,GO:0050789,GO:0050790,GO:0050794,GO:0050801,GO:0050896,GO:0051049,GO:0051050,GO:0051051,GO:0051128,GO:0051129,GO:0051130,GO:0051171,GO:0051173,GO:0051179,GO:0051234,GO:0051246,GO:0051247,GO:0051259,GO:0051336,GO:0051345,GO:0051400,GO:0051402,GO:0051480,GO:0051716,GO:0051881,GO:0051900,GO:0051902,GO:0052547,GO:0052548,GO:0055037,GO:0055038,GO:0055065,GO:0055074,GO:0055080,GO:0055082,GO:0060249,GO:0060255,GO:0060322,GO:0060544,GO:0060546,GO:0060547,GO:0060548,GO:0060561,GO:0061024,GO:0061458,GO:0065003,GO:0065007,GO:0065008,GO:0065009,GO:0070050,GO:0070997,GO:0071496,GO:0071840,GO:0072331,GO:0072332,GO:0072503,GO:0072507,GO:0080090,GO:0080134,GO:0080135,GO:0090559,GO:0097190,GO:0097191,GO:0097192,GO:0097193,GO:0097194,GO:0097708,GO:0098588,GO:0098771,GO:0098791,GO:0098805,GO:0098827,GO:1900101,GO:1900103,GO:1900117,GO:1900119,GO:1901028,GO:1901029,GO:1901030,GO:1901214,GO:1901215,GO:1901382,GO:1902235,GO:1902237,GO:1902531,GO:1902533,GO:1902742,GO:1903897,GO:1903899,GO:1904035,GO:1904180,GO:1904708,GO:1905897,GO:1905898,GO:2000116,GO:2001056,GO:2001233,GO:2001234,GO:2001235,GO:2001242,GO:2001244	T	salmon	32_broad_neuronal_1	#FFBA88	module_broad_neuronal_1	-	-	-	-	-	BOK	-	-
LOC130612159	XP_057289440.1	ruvB-like 2, partial [Hydractinia symbiolongicarpus]	GO:0000123,GO:0000166,GO:0000226,GO:0000228,GO:0000491,GO:0000492,GO:0000785,GO:0000790,GO:0000791,GO:0000812,GO:0000976,GO:0000977,GO:0000979,GO:0000980,GO:0001012,GO:0001046,GO:0001047,GO:0001067,GO:0001085,GO:0001091,GO:0001094,GO:0001098,GO:0001099,GO:0001158,GO:0001578,GO:0002009,GO:0002165,GO:0003341,GO:0003351,GO:0003674,GO:0003676,GO:0003677,GO:0003678,GO:0003682,GO:0003690,GO:0003712,GO:0003714,GO:0003824,GO:0004003,GO:0004386,GO:0005488,GO:0005515,GO:0005524,GO:0005575,GO:0005622,GO:0005623,GO:0005634,GO:0005654,GO:0005694,GO:0005719,GO:0005737,GO:0005813,GO:0005815,GO:0005829,GO:0005856,GO:0006139,GO:0006259,GO:0006281,GO:0006310,GO:0006325,GO:0006338,GO:0006342,GO:0006355,GO:0006356,GO:0006357,GO:0006457,GO:0006464,GO:0006473,GO:0006475,GO:0006725,GO:0006807,GO:0006928,GO:0006950,GO:0006974,GO:0006996,GO:0007010,GO:0007017,GO:0007018,GO:0007275,GO:0007431,GO:0007435,GO:0007444,GO:0007478,GO:0007480,GO:0007507,GO:0007552,GO:0007560,GO:0008013,GO:0008026,GO:0008094,GO:0008104,GO:0008134,GO:0008144,GO:0008150,GO:0008152,GO:0008219,GO:0009314,GO:0009411,GO:0009416,GO:0009628,GO:0009653,GO:0009719,GO:0009725,GO:0009791,GO:0009886,GO:0009887,GO:0009888,GO:0009889,GO:0009890,GO:0009891,GO:0009892,GO:0009893,GO:0009966,GO:0009968,GO:0009987,GO:0010033,GO:0010468,GO:0010556,GO:0010557,GO:0010558,GO:0010604,GO:0010605,GO:0010623,GO:0010628,GO:0010629,GO:0010638,GO:0010646,GO:0010648,GO:0010941,GO:0010942,GO:0012501,GO:0012502,GO:0014070,GO:0015630,GO:0016020,GO:0016043,GO:0016363,GO:0016458,GO:0016462,GO:0016569,GO:0016570,GO:0016573,GO:0016787,GO:0016817,GO:0016818,GO:0016887,GO:0017025,GO:0017076,GO:0017111,GO:0018193,GO:0018205,GO:0018393,GO:0018394,GO:0019219,GO:0019222,GO:0019538,GO:0019899,GO:0022607,GO:0022612,GO:0022613,GO:0022618,GO:0023051,GO:0023057,GO:0030030,GO:0030031,GO:0030111,GO:0030154,GO:0030178,GO:0030554,GO:0031011,GO:0031056,GO:0031058,GO:0031248,GO:0031323,GO:0031324,GO:0031325,GO:0031326,GO:0031327,GO:0031328,GO:0031399,GO:0031401,GO:0031490,GO:0031974,GO:0031981,GO:0032091,GO:0032268,GO:0032270,GO:0032355,GO:0032392,GO:0032501,GO:0032502,GO:0032508,GO:0032553,GO:0032555,GO:0032559,GO:0032870,GO:0032991,GO:0033036,GO:0033043,GO:0033044,GO:0033202,GO:0033365,GO:0033554,GO:0033993,GO:0034399,GO:0034502,GO:0034613,GO:0034622,GO:0034641,GO:0034644,GO:0034708,GO:0034728,GO:0035065,GO:0035066,GO:0035070,GO:0035071,GO:0035072,GO:0035075,GO:0035078,GO:0035081,GO:0035082,GO:0035097,GO:0035107,GO:0035114,GO:0035120,GO:0035218,GO:0035239,GO:0035267,GO:0035272,GO:0035295,GO:0035326,GO:0035639,GO:0036094,GO:0036211,GO:0036314,GO:0040008,GO:0040029,GO:0042127,GO:0042221,GO:0042623,GO:0042802,GO:0042803,GO:0043044,GO:0043067,GO:0043068,GO:0043167,GO:0043168,GO:0043170,GO:0043189,GO:0043226,GO:0043227,GO:0043228,GO:0043229,GO:0043231,GO:0043232,GO:0043233,GO:0043393,GO:0043412,GO:0043486,GO:0043531,GO:0043543,GO:0043565,GO:0043933,GO:0043967,GO:0043968,GO:0044085,GO:0044092,GO:0044212,GO:0044237,GO:0044238,GO:0044260,GO:0044267,GO:0044422,GO:0044424,GO:0044427,GO:0044428,GO:0044430,GO:0044444,GO:0044446,GO:0044451,GO:0044454,GO:0044458,GO:0044464,GO:0044665,GO:0044782,GO:0045184,GO:0045814,GO:0045892,GO:0045893,GO:0045934,GO:0045935,GO:0045943,GO:0045944,GO:0046483,GO:0046620,GO:0046983,GO:0048102,GO:0048468,GO:0048513,GO:0048518,GO:0048519,GO:0048522,GO:0048523,GO:0048563,GO:0048565,GO:0048569,GO:0048583,GO:0048585,GO:0048638,GO:0048707,GO:0048729,GO:0048731,GO:0048732,GO:0048736,GO:0048737,GO:0048856,GO:0048869,GO:0050789,GO:0050793,GO:0050794,GO:0050896,GO:0051082,GO:0051098,GO:0051100,GO:0051117,GO:0051128,GO:0051130,GO:0051171,GO:0051172,GO:0051173,GO:0051179,GO:0051234,GO:0051239,GO:0051246,GO:0051247,GO:0051252,GO:0051253,GO:0051254,GO:0051276,GO:0051641,GO:0051716,GO:0055123,GO:0060033,GO:0060255,GO:0060271,GO:0060420,GO:0060429,GO:0060562,GO:0060828,GO:0065003,GO:0065007,GO:0065009,GO:0070013,GO:0070035,GO:0070199,GO:0070286,GO:0070603,GO:0070727,GO:0070887,GO:0070925,GO:0071103,GO:0071168,GO:0071169,GO:0071214,GO:0071310,GO:0071339,GO:0071392,GO:0071396,GO:0071407,GO:0071478,GO:0071482,GO:0071495,GO:0071704,GO:0071733,GO:0071824,GO:0071826,GO:0071840,GO:0071898,GO:0071899,GO:0072359,GO:0072594,GO:0080090,GO:0090090,GO:0090202,GO:0090304,GO:0090579,GO:0097159,GO:0097255,GO:0097305,GO:0097346,GO:0097367,GO:0104004,GO:0120031,GO:0120036,GO:0140097,GO:0140110,GO:1900120,GO:1900121,GO:1901265,GO:1901360,GO:1901363,GO:1901564,GO:1901654,GO:1901700,GO:1901701,GO:1901836,GO:1901838,GO:1901983,GO:1901985,GO:1902275,GO:1902493,GO:1902494,GO:1902562,GO:1902679,GO:1902680,GO:1903506,GO:1903507,GO:1903508,GO:1904949,GO:1905269,GO:1990234,GO:1990837,GO:1990904,GO:2000026,GO:2000112,GO:2000113,GO:2000756,GO:2000758,GO:2001141,GO:2001252	L	royalblue	01_mixed_progenitors_1	#CCCCCC	module_mixed_progenitors_1	-	-	-	-	-	RUVBL2	-	-
LOC130612160	XP_057289441.1	CAP-Gly domain-containing linker protein 4-like isoform X1 [Hydractinia symbiolongicarpus]	GO:0005575,GO:0005622,GO:0005623,GO:0043226,GO:0043227,GO:0043229,GO:0043231,GO:0044424,GO:0044464	Z	tan	06_broad_epithelial_1	#2196F3	module_broad_epithelial_1	-	-	-	-	-	CLIP4	-	-
LOC130612160	XP_057289442.1	CAP-Gly domain-containing linker protein 4-like isoform X2 [Hydractinia symbiolongicarpus]	GO:0005575,GO:0005622,GO:0005623,GO:0043226,GO:0043227,GO:0043229,GO:0043231,GO:0044424,GO:0044464	Z	tan	06_broad_epithelial_1	#2196F3	module_broad_epithelial_1	-	-	-	-	-	CLIP4	-	-
LOC130612161	XP_057289476.1	uncharacterized protein LOC130612161 [Hydractinia symbiolongicarpus]	-	-	-	-	-	-	-	-	-	-	-	-	-	-
LOC130612162	XP_057289443.1	iron-sulfur protein NUBPL-like [Hydractinia symbiolongicarpus]	GO:0003674,GO:0005488,GO:0005575,GO:0005622,GO:0005623,GO:0005737,GO:0005739,GO:0005759,GO:0005886,GO:0006996,GO:0007005,GO:0008150,GO:0009653,GO:0009987,GO:0010257,GO:0016020,GO:0016043,GO:0022607,GO:0031974,GO:0032502,GO:0032981,GO:0032989,GO:0032990,GO:0033108,GO:0034622,GO:0043226,GO:0043227,GO:0043229,GO:0043231,GO:0043233,GO:0043933,GO:0044085,GO:0044422,GO:0044424,GO:0044429,GO:0044444,GO:0044446,GO:0044464,GO:0048037,GO:0048856,GO:0048869,GO:0051536,GO:0051539,GO:0051540,GO:0065003,GO:0070013,GO:0070584,GO:0071840,GO:0071944	D	-	-	-	-	-	-	-	-	-	NUBPL	-	-
LOC130612163	XP_057289444.1	RING finger protein 32-like [Hydractinia symbiolongicarpus]	GO:0005575,GO:0005622,GO:0005623,GO:0005737,GO:0005768,GO:0012505,GO:0016234,GO:0016235,GO:0031410,GO:0031982,GO:0043226,GO:0043227,GO:0043229,GO:0044424,GO:0044444,GO:0044464,GO:0097708	O	grey	38_non_specific	#F5E9DC	module_non_specific	-	-	-	-	-	RNF32	-	-
LOC130612164	XP_057289445.1	endothelial zinc finger protein induced by tumor necrosis factor alpha-like [Hydractinia symbiolongicarpus]	-	-	grey	38_non_specific	#F5E9DC	module_non_specific	-	-	-	-	-	-	-	-
LOC130612166	XP_057289446.1	palmitoyltransferase ZDHHC12-B-like [Hydractinia symbiolongicarpus]	GO:0003674,GO:0003824,GO:0005575,GO:0005622,GO:0005623,GO:0005737,GO:0005783,GO:0005794,GO:0006464,GO:0006497,GO:0006807,GO:0008150,GO:0008152,GO:0009058,GO:0009059,GO:0009987,GO:0012505,GO:0016409,GO:0016740,GO:0016746,GO:0016747,GO:0018345,GO:0019538,GO:0034645,GO:0036211,GO:0042157,GO:0042158,GO:0043170,GO:0043226,GO:0043227,GO:0043229,GO:0043231,GO:0043412,GO:0043543,GO:0044237,GO:0044238,GO:0044249,GO:0044260,GO:0044267,GO:0044424,GO:0044444,GO:0044464,GO:0071704,GO:1901564,GO:1901566,GO:1901576	S	grey	38_non_specific	#F5E9DC	module_non_specific	-	-	-	-	-	ZDHHC12	-	-
LOC130612167	XP_057289447.1	protein C19orf12 homolog [Hydractinia symbiolongicarpus]	GO:0003008,GO:0005575,GO:0005622,GO:0005623,GO:0005737,GO:0005739,GO:0005740,GO:0005783,GO:0006873,GO:0006874,GO:0006875,GO:0006914,GO:0006915,GO:0006950,GO:0006979,GO:0008150,GO:0008152,GO:0008219,GO:0009056,GO:0009987,GO:0012501,GO:0012505,GO:0016020,GO:0019725,GO:0030003,GO:0031090,GO:0031966,GO:0031967,GO:0031975,GO:0032501,GO:0042592,GO:0043226,GO:0043227,GO:0043229,GO:0043231,GO:0044237,GO:0044248,GO:0044422,GO:0044424,GO:0044429,GO:0044444,GO:0044446,GO:0044464,GO:0048878,GO:0050801,GO:0050877,GO:0050896,GO:0050905,GO:0051560,GO:0055065,GO:0055074,GO:0055080,GO:0055082,GO:0061919,GO:0065007,GO:0065008,GO:0072503,GO:0072507,GO:0098771	S	-	-	-	-	-	-	-	-	-	C19orf12	-	-
LOC130612168	XP_057289448.1	uncharacterized protein LOC130612168 [Hydractinia symbiolongicarpus]	-	-	saddlebrown	33_neuronal_Rf/Glw+	#FE720B	module_neuronal_Rf	-	-	-	-	-	-	-	-
LOC130612169	XP_057289449.1	TBC1 domain family member 13-like isoform X1 [Hydractinia symbiolongicarpus]	GO:0003674,GO:0005096,GO:0005488,GO:0005515,GO:0005575,GO:0005622,GO:0005623,GO:0005737,GO:0005829,GO:0006412,GO:0006414,GO:0006417,GO:0006451,GO:0006518,GO:0006807,GO:0006810,GO:0006886,GO:0008047,GO:0008104,GO:0008150,GO:0008152,GO:0009058,GO:0009059,GO:0009889,GO:0009987,GO:0010467,GO:0010468,GO:0010556,GO:0010608,GO:0012505,GO:0015031,GO:0015833,GO:0016020,GO:0017016,GO:0017137,GO:0019222,GO:0019538,GO:0019899,GO:0030234,GO:0030695,GO:0031267,GO:0031323,GO:0031326,GO:0031338,GO:0032268,GO:0032879,GO:0033036,GO:0033043,GO:0034248,GO:0034613,GO:0034641,GO:0034645,GO:0042886,GO:0043043,GO:0043085,GO:0043087,GO:0043170,GO:0043547,GO:0043603,GO:0043604,GO:0044093,GO:0044237,GO:0044238,GO:0044249,GO:0044260,GO:0044267,GO:0044271,GO:0044424,GO:0044444,GO:0044464,GO:0045184,GO:0046907,GO:0050789,GO:0050790,GO:0050794,GO:0051020,GO:0051049,GO:0051128,GO:0051171,GO:0051179,GO:0051234,GO:0051246,GO:0051336,GO:0051345,GO:0051641,GO:0051649,GO:0060255,GO:0060589,GO:0060627,GO:0061770,GO:0065007,GO:0065009,GO:0070727,GO:0071702,GO:0071704,GO:0071705,GO:0080090,GO:0090630,GO:0098772,GO:1901564,GO:1901566,GO:1901576,GO:2000112	S	-	-	-	-	-	-	-	-	-	TBC1D13	-	-
LOC130612169	XP_057289450.1	TBC1 domain family member 13-like isoform X2 [Hydractinia symbiolongicarpus]	GO:0003674,GO:0005096,GO:0005488,GO:0005515,GO:0005575,GO:0005622,GO:0005623,GO:0005737,GO:0005829,GO:0006412,GO:0006414,GO:0006417,GO:0006451,GO:0006518,GO:0006807,GO:0006810,GO:0006886,GO:0008047,GO:0008104,GO:0008150,GO:0008152,GO:0009058,GO:0009059,GO:0009889,GO:0009987,GO:0010467,GO:0010468,GO:0010556,GO:0010608,GO:0012505,GO:0015031,GO:0015833,GO:0016020,GO:0017016,GO:0017137,GO:0019222,GO:0019538,GO:0019899,GO:0030234,GO:0030695,GO:0031267,GO:0031323,GO:0031326,GO:0031338,GO:0032268,GO:0032879,GO:0033036,GO:0033043,GO:0034248,GO:0034613,GO:0034641,GO:0034645,GO:0042886,GO:0043043,GO:0043085,GO:0043087,GO:0043170,GO:0043547,GO:0043603,GO:0043604,GO:0044093,GO:0044237,GO:0044238,GO:0044249,GO:0044260,GO:0044267,GO:0044271,GO:0044424,GO:0044444,GO:0044464,GO:0045184,GO:0046907,GO:0050789,GO:0050790,GO:0050794,GO:0051020,GO:0051049,GO:0051128,GO:0051171,GO:0051179,GO:0051234,GO:0051246,GO:0051336,GO:0051345,GO:0051641,GO:0051649,GO:0060255,GO:0060589,GO:0060627,GO:0061770,GO:0065007,GO:0065009,GO:0070727,GO:0071702,GO:0071704,GO:0071705,GO:0080090,GO:0090630,GO:0098772,GO:1901564,GO:1901566,GO:1901576,GO:2000112	S	-	-	-	-	-	-	-	-	-	TBC1D13	-	-
LOC130612169	XP_057289451.1	TBC1 domain family member 13-like isoform X2 [Hydractinia symbiolongicarpus]	GO:0003674,GO:0005096,GO:0005488,GO:0005515,GO:0005575,GO:0005622,GO:0005623,GO:0005737,GO:0005829,GO:0006412,GO:0006414,GO:0006417,GO:0006451,GO:0006518,GO:0006807,GO:0006810,GO:0006886,GO:0008047,GO:0008104,GO:0008150,GO:0008152,GO:0009058,GO:0009059,GO:0009889,GO:0009987,GO:0010467,GO:0010468,GO:0010556,GO:0010608,GO:0012505,GO:0015031,GO:0015833,GO:0016020,GO:0017016,GO:0017137,GO:0019222,GO:0019538,GO:0019899,GO:0030234,GO:0030695,GO:0031267,GO:0031323,GO:0031326,GO:0031338,GO:0032268,GO:0032879,GO:0033036,GO:0033043,GO:0034248,GO:0034613,GO:0034641,GO:0034645,GO:0042886,GO:0043043,GO:0043085,GO:0043087,GO:0043170,GO:0043547,GO:0043603,GO:0043604,GO:0044093,GO:0044237,GO:0044238,GO:0044249,GO:0044260,GO:0044267,GO:0044271,GO:0044424,GO:0044444,GO:0044464,GO:0045184,GO:0046907,GO:0050789,GO:0050790,GO:0050794,GO:0051020,GO:0051049,GO:0051128,GO:0051171,GO:0051179,GO:0051234,GO:0051246,GO:0051336,GO:0051345,GO:0051641,GO:0051649,GO:0060255,GO:0060589,GO:0060627,GO:0061770,GO:0065007,GO:0065009,GO:0070727,GO:0071702,GO:0071704,GO:0071705,GO:0080090,GO:0090630,GO:0098772,GO:1901564,GO:1901566,GO:1901576,GO:2000112	S	-	-	-	-	-	-	-	-	-	TBC1D13	-	-
LOC130612170	XP_057289452.1	malonyl-CoA-acyl carrier protein transacylase, mitochondrial-like [Hydractinia symbiolongicarpus]	-	I	-	-	-	-	-	-	-	-	-	fabD	-	-
LOC130612172	XP_057289453.1	tRNA-splicing endonuclease subunit Sen15-like [Hydractinia symbiolongicarpus]	GO:0005575,GO:0005622,GO:0005623,GO:0005634,GO:0005654,GO:0031974,GO:0031981,GO:0043226,GO:0043227,GO:0043229,GO:0043231,GO:0043233,GO:0044422,GO:0044424,GO:0044428,GO:0044446,GO:0044464,GO:0070013	S	-	-	-	-	-	-	-	-	-	TSEN15	-	-
LOC130612173	XP_057289454.1	S-antigen protein-like [Hydractinia symbiolongicarpus]	-	-	red	15_broad_epitheliomuscular_1	#4DAA52	module_broad_epitheliomuscular_1	-	-	-	-	-	-	-	-
LOC130612174	XP_057289455.1	GTP-binding protein Di-Ras2-like isoform X1 [Hydractinia symbiolongicarpus]	-	U	saddlebrown	33_neuronal_Rf/Glw+	#FE720B	module_neuronal_Rf	-	-	-	-	-	CRACR2B	-	-
LOC130612174	XP_057289456.1	GTP-binding protein Di-Ras2-like isoform X2 [Hydractinia symbiolongicarpus]	-	U	saddlebrown	33_neuronal_Rf/Glw+	#FE720B	module_neuronal_Rf	-	-	-	-	-	CRACR2B	-	-
LOC130612174	XP_057289457.1	GTP-binding protein Di-Ras2-like isoform X3 [Hydractinia symbiolongicarpus]	-	U	saddlebrown	33_neuronal_Rf/Glw+	#FE720B	module_neuronal_Rf	-	-	-	-	-	CRACR2B	-	-
LOC130612174	XP_057289458.1	GTP-binding protein Di-Ras2-like isoform X4 [Hydractinia symbiolongicarpus]	-	P	saddlebrown	33_neuronal_Rf/Glw+	#FE720B	module_neuronal_Rf	-	-	-	-	-	-	-	-
LOC130612175	XP_057289459.1	multiple epidermal growth factor-like domains protein 6 [Hydractinia symbiolongicarpus]	-	G	-	-	-	-	-	-	-	-	-	-	-	-
LOC130612178	XP_057289460.1	myb-like protein X [Hydractinia symbiolongicarpus]	-	-	skyblue3	27_broad_nematoblasts_1	#FFDAEE	module_broad_nematoblasts_1	-	-	-	-	-	-	-	-
LOC130612179	XP_057289461.1	post-GPI attachment to proteins factor 4-like [Hydractinia symbiolongicarpus]	-	-	grey	38_non_specific	#F5E9DC	module_non_specific	-	-	-	-	-	TMEM246	-	-
LOC130612179	XP_057289462.1	post-GPI attachment to proteins factor 4-like [Hydractinia symbiolongicarpus]	-	-	grey	38_non_specific	#F5E9DC	module_non_specific	-	-	-	-	-	TMEM246	-	-
LOC130612180	XP_057289463.1	uncharacterized protein LOC130612180 [Hydractinia symbiolongicarpus]	-	S	-	-	-	-	-	-	-	-	-	-	-	-
LOC130612182	XP_057289464.1	uncharacterized protein LOC130612182 [Hydractinia symbiolongicarpus]	-	-	-	-	-	-	-	-	-	-	-	-	-	-
LOC130612185	XP_057289465.1	protein max-like [Hydractinia symbiolongicarpus]	GO:0000422,GO:0000981,GO:0001085,GO:0001101,GO:0003674,GO:0003676,GO:0003677,GO:0003700,GO:0005488,GO:0005515,GO:0005575,GO:0005622,GO:0005623,GO:0005634,GO:0005737,GO:0006355,GO:0006357,GO:0006914,GO:0006996,GO:0007005,GO:0007154,GO:0007165,GO:0008134,GO:0008150,GO:0008152,GO:0009056,GO:0009889,GO:0009891,GO:0009893,GO:0009987,GO:0010033,GO:0010468,GO:0010556,GO:0010557,GO:0010604,GO:0010628,GO:0016043,GO:0019219,GO:0019222,GO:0022411,GO:0023052,GO:0031323,GO:0031325,GO:0031326,GO:0031328,GO:0031930,GO:0033993,GO:0034201,GO:0042221,GO:0043226,GO:0043227,GO:0043229,GO:0043231,GO:0043565,GO:0044237,GO:0044248,GO:0044424,GO:0044464,GO:0045893,GO:0045935,GO:0045944,GO:0048518,GO:0048522,GO:0050789,GO:0050794,GO:0050896,GO:0051171,GO:0051173,GO:0051252,GO:0051254,GO:0051716,GO:0060255,GO:0061726,GO:0061919,GO:0065007,GO:0070542,GO:0070887,GO:0071229,GO:0071310,GO:0071396,GO:0071398,GO:0071400,GO:0071840,GO:0080090,GO:0097159,GO:0140110,GO:1901363,GO:1901700,GO:1901701,GO:1902680,GO:1903008,GO:1903506,GO:1903508,GO:2000112,GO:2001141	K	-	-	-	-	-	-	-	-	-	RTG3	-	-
LOC130612186	XP_057289466.1	vacuolar protein sorting-associated protein 52 homolog [Hydractinia symbiolongicarpus]	GO:0000138,GO:0000139,GO:0000149,GO:0000938,GO:0003674,GO:0005488,GO:0005515,GO:0005575,GO:0005622,GO:0005623,GO:0005737,GO:0005768,GO:0005794,GO:0005795,GO:0005797,GO:0005802,GO:0006810,GO:0006892,GO:0006896,GO:0007034,GO:0007041,GO:0007275,GO:0007398,GO:0007439,GO:0008150,GO:0009653,GO:0009790,GO:0009888,GO:0009987,GO:0010668,GO:0012505,GO:0016020,GO:0016192,GO:0016197,GO:0016482,GO:0017016,GO:0017137,GO:0019899,GO:0019905,GO:0030154,GO:0031090,GO:0031267,GO:0031410,GO:0031982,GO:0031984,GO:0031985,GO:0032386,GO:0032387,GO:0032388,GO:0032456,GO:0032501,GO:0032502,GO:0032588,GO:0032879,GO:0032991,GO:0035295,GO:0036477,GO:0040012,GO:0040017,GO:0042147,GO:0043025,GO:0043204,GO:0043226,GO:0043227,GO:0043229,GO:0043231,GO:0044297,GO:0044422,GO:0044424,GO:0044431,GO:0044433,GO:0044440,GO:0044444,GO:0044446,GO:0044464,GO:0046907,GO:0048193,GO:0048471,GO:0048513,GO:0048518,GO:0048519,GO:0048520,GO:0048565,GO:0048566,GO:0048568,GO:0048611,GO:0048729,GO:0048731,GO:0048856,GO:0048869,GO:0050789,GO:0050795,GO:0051020,GO:0051049,GO:0051050,GO:0051051,GO:0051179,GO:0051234,GO:0051641,GO:0051649,GO:0055037,GO:0055123,GO:0060341,GO:0065007,GO:0090325,GO:0090326,GO:0097458,GO:0097708,GO:0098588,GO:0098791,GO:0099023,GO:1903649,GO:1903650,GO:1903651,GO:1904809,GO:1904810,GO:1904811,GO:1990745	UZ	-	-	-	-	-	-	-	-	-	VPS52	-	-
LOC130612187	XP_057289467.1	CD151 antigen-like [Hydractinia symbiolongicarpus]	-	S	-	-	-	-	-	-	-	-	-	-	-	-
LOC130612188	XP_057289468.1	uncharacterized protein LOC130612188 [Hydractinia symbiolongicarpus]	-	-	darkred	13_Cdpi2+	#BA55D3	module_Cdpi2	-	-	-	-	-	-	-	-
LOC130612189	XP_057289469.1	PR domain zinc finger protein 1-like [Hydractinia symbiolongicarpus]	GO:0003674,GO:0003676,GO:0003677,GO:0005488,GO:0043565,GO:0097159,GO:1901363	S	greenyellow	36_neuronal_Pkdrej+	#FFA443	module_neuronal_Pkdrej	Zinc finger, C2H2 type	beta-beta-alpha zinc fingers	-	ZNF579,Zfp579	zf-C2H2	-	zf_C2H2	LOC130612189_zf_C2H2
LOC130612189	XP_057289469.1	PR domain zinc finger protein 1-like [Hydractinia symbiolongicarpus]	GO:0003674,GO:0003676,GO:0003677,GO:0005488,GO:0043565,GO:0097159,GO:1901363	S	greenyellow	36_neuronal_Pkdrej+	#FFA443	module_neuronal_Pkdrej	PR DOMAIN ZINC FINGER PROTEIN	beta-beta-alpha zinc fingers	-	ZNF579,Zfp579	zf-C2H2	-	zf_C2H2	LOC130612189_zf_C2H2
LOC130612189	XP_057289470.1	PR domain zinc finger protein 1-like [Hydractinia symbiolongicarpus]	GO:0003674,GO:0003676,GO:0003677,GO:0005488,GO:0043565,GO:0097159,GO:1901363	S	greenyellow	36_neuronal_Pkdrej+	#FFA443	module_neuronal_Pkdrej	-	-	-	-	-	-	zf_C2H2	LOC130612189_zf_C2H2
LOC130612189	XP_057289471.1	PR domain zinc finger protein 1-like [Hydractinia symbiolongicarpus]	GO:0003674,GO:0003676,GO:0003677,GO:0005488,GO:0043565,GO:0097159,GO:1901363	S	greenyellow	36_neuronal_Pkdrej+	#FFA443	module_neuronal_Pkdrej	-	-	-	-	-	-	zf_C2H2	LOC130612189_zf_C2H2
LOC130612189	XP_057289472.1	PR domain zinc finger protein 1-like [Hydractinia symbiolongicarpus]	GO:0003674,GO:0003676,GO:0003677,GO:0005488,GO:0043565,GO:0097159,GO:1901363	S	greenyellow	36_neuronal_Pkdrej+	#FFA443	module_neuronal_Pkdrej	-	-	-	-	-	-	zf_C2H2	LOC130612189_zf_C2H2
LOC130612191	XP_057289473.1	ferric-chelate reductase 1-like [Hydractinia symbiolongicarpus]	-	T	yellow	18_epitheliomuscula_3	#77D67B	module_epitheliomuscula_3	-	-	-	-	-	-	-	-
LOC130612192	XP_057289474.1	receptor-transporting protein 3-like [Hydractinia symbiolongicarpus]	GO:0001580,GO:0001664,GO:0003008,GO:0003674,GO:0005102,GO:0005488,GO:0005515,GO:0005575,GO:0005622,GO:0005623,GO:0005737,GO:0006605,GO:0006612,GO:0006810,GO:0006886,GO:0007600,GO:0007606,GO:0008104,GO:0008150,GO:0009593,GO:0009986,GO:0009987,GO:0015031,GO:0015833,GO:0016043,GO:0031849,GO:0032501,GO:0033036,GO:0034613,GO:0042221,GO:0042886,GO:0044424,GO:0044464,GO:0045184,GO:0046907,GO:0050877,GO:0050896,GO:0050906,GO:0050907,GO:0050909,GO:0050912,GO:0050913,GO:0051179,GO:0051205,GO:0051234,GO:0051606,GO:0051641,GO:0051649,GO:0061024,GO:0070727,GO:0071702,GO:0071705,GO:0071840,GO:0072657,GO:0090150	S	grey	38_non_specific	#F5E9DC	module_non_specific	-	-	-	-	-	RTP3	-	-
LOC130612193	XP_057289475.1	uncharacterized protein LOC130612193 isoform X1 [Hydractinia symbiolongicarpus]	-	-	cyan	07_broad_epithelial_2	#1976D2	module_broad_epithelial_2	-	-	-	-	-	-	-	-
LOC130612193	XP_057289477.1	uncharacterized protein LOC130612193 isoform X2 [Hydractinia symbiolongicarpus]	-	-	cyan	07_broad_epithelial_2	#1976D2	module_broad_epithelial_2	-	-	-	-	-	-	-	-
LOC130612193	XP_057289478.1	uncharacterized protein LOC130612193 isoform X3 [Hydractinia symbiolongicarpus]	-	-	cyan	07_broad_epithelial_2	#1976D2	module_broad_epithelial_2	-	-	-	-	-	-	-	-
LOC130612195	XP_057289479.1	uncharacterized protein LOC130612195 [Hydractinia symbiolongicarpus]	-	-	-	-	-	-	-	-	-	-	-	-	-	-
LOC130612197	XP_057289480.1	proteasome subunit beta type-7-like [Hydractinia symbiolongicarpus]	GO:0000502,GO:0000902,GO:0001775,GO:0002252,GO:0002263,GO:0002274,GO:0002275,GO:0002283,GO:0002366,GO:0002376,GO:0002443,GO:0002444,GO:0002446,GO:0003674,GO:0003824,GO:0004175,GO:0005488,GO:0005515,GO:0005575,GO:0005576,GO:0005622,GO:0005623,GO:0005634,GO:0005654,GO:0005737,GO:0005829,GO:0005839,GO:0006464,GO:0006508,GO:0006511,GO:0006807,GO:0006810,GO:0006887,GO:0006955,GO:0006959,GO:0008150,GO:0008152,GO:0008233,GO:0008283,GO:0009056,GO:0009057,GO:0009653,GO:0009987,GO:0010498,GO:0012505,GO:0016043,GO:0016192,GO:0016579,GO:0016787,GO:0019538,GO:0019774,GO:0019941,GO:0030141,GO:0030163,GO:0031410,GO:0031974,GO:0031981,GO:0031982,GO:0031983,GO:0032502,GO:0032940,GO:0032943,GO:0032989,GO:0032991,GO:0034774,GO:0036211,GO:0036230,GO:0042098,GO:0042110,GO:0042119,GO:0043161,GO:0043170,GO:0043226,GO:0043227,GO:0043229,GO:0043231,GO:0043233,GO:0043299,GO:0043312,GO:0043412,GO:0043632,GO:0043687,GO:0044237,GO:0044238,GO:0044248,GO:0044257,GO:0044260,GO:0044265,GO:0044267,GO:0044422,GO:0044424,GO:0044428,GO:0044433,GO:0044444,GO:0044446,GO:0044464,GO:0045055,GO:0045321,GO:0046649,GO:0046651,GO:0046903,GO:0048856,GO:0048869,GO:0050896,GO:0051179,GO:0051234,GO:0051603,GO:0060205,GO:0070011,GO:0070013,GO:0070646,GO:0070647,GO:0070661,GO:0071704,GO:0071840,GO:0097708,GO:0099503,GO:0101002,GO:0140096,GO:1901564,GO:1901565,GO:1901575,GO:1902494,GO:1904813,GO:1905368,GO:1905369,GO:1990111	O	-	-	-	-	-	-	-	-	-	PSMB7	-	-
LOC130612198	XP_057289481.1	uncharacterized protein LOC130612198 [Hydractinia symbiolongicarpus]	-	-	-	-	-	-	-	-	-	-	-	-	-	-
LOC130612199	XP_057289482.1	voltage-dependent calcium channel subunit alpha-2/delta-3-like [Hydractinia symbiolongicarpus]	-	PT	salmon	32_broad_neuronal_1	#FFBA88	module_broad_neuronal_1	-	-	-	-	-	-	-	-
LOC130612200	XP_057289483.1	NF-kappa-B inhibitor-like protein 1 [Hydractinia symbiolongicarpus]	GO:0001817,GO:0001818,GO:0002237,GO:0002682,GO:0002683,GO:0002831,GO:0002832,GO:0005575,GO:0005622,GO:0005623,GO:0005634,GO:0005737,GO:0005829,GO:0006355,GO:0007154,GO:0007165,GO:0007249,GO:0008104,GO:0008150,GO:0009605,GO:0009607,GO:0009617,GO:0009889,GO:0009966,GO:0009968,GO:0009987,GO:0010033,GO:0010468,GO:0010556,GO:0010646,GO:0010648,GO:0019219,GO:0019222,GO:0023051,GO:0023052,GO:0023057,GO:0031323,GO:0031326,GO:0031347,GO:0031664,GO:0031665,GO:0032088,GO:0032101,GO:0032102,GO:0032496,GO:0032680,GO:0032720,GO:0033036,GO:0033993,GO:0034121,GO:0034122,GO:0035556,GO:0042221,GO:0042994,GO:0043207,GO:0043226,GO:0043227,GO:0043229,GO:0043231,GO:0043433,GO:0043900,GO:0043901,GO:0044092,GO:0044424,GO:0044444,GO:0044464,GO:0045088,GO:0045185,GO:0048519,GO:0048523,GO:0048583,GO:0048585,GO:0050776,GO:0050789,GO:0050794,GO:0050896,GO:0051090,GO:0051171,GO:0051179,GO:0051220,GO:0051235,GO:0051239,GO:0051241,GO:0051252,GO:0051704,GO:0051707,GO:0051716,GO:0060255,GO:0065007,GO:0065008,GO:0065009,GO:0070887,GO:0071216,GO:0071219,GO:0071222,GO:0071310,GO:0071396,GO:0080090,GO:0080134,GO:1901700,GO:1901701,GO:1903506,GO:1903555,GO:1903556,GO:2000112,GO:2001141	K	-	-	-	-	-	-	-	-	-	NFKBIL1	-	-
LOC130612201	XP_057289484.1	WD repeat domain phosphoinositide-interacting protein 4-like [Hydractinia symbiolongicarpus]	GO:0000045,GO:0000407,GO:0000422,GO:0003674,GO:0005488,GO:0005515,GO:0005543,GO:0005575,GO:0005622,GO:0005623,GO:0005737,GO:0005829,GO:0006464,GO:0006497,GO:0006807,GO:0006914,GO:0006996,GO:0007005,GO:0007033,GO:0008104,GO:0008150,GO:0008152,GO:0008289,GO:0009056,GO:0009058,GO:0009059,GO:0009987,GO:0010314,GO:0016020,GO:0016043,GO:0016236,GO:0019538,GO:0019898,GO:0022411,GO:0022607,GO:0032266,GO:0033036,GO:0034045,GO:0034497,GO:0034613,GO:0034645,GO:0035091,GO:0036211,GO:0042157,GO:0042158,GO:0043167,GO:0043168,GO:0043170,GO:0043412,GO:0044085,GO:0044237,GO:0044238,GO:0044248,GO:0044249,GO:0044260,GO:0044267,GO:0044424,GO:0044425,GO:0044444,GO:0044464,GO:0044804,GO:0051179,GO:0051641,GO:0061726,GO:0061919,GO:0070273,GO:0070727,GO:0070925,GO:0071704,GO:0071840,GO:0080025,GO:0098805,GO:1901564,GO:1901566,GO:1901576,GO:1901981,GO:1902936,GO:1903008,GO:1905037	S	-	-	-	-	-	-	-	-	-	WDR45	-	-
LOC130612202	XP_057289485.1	uncharacterized protein LOC130612202 [Hydractinia symbiolongicarpus]	-	-	turquoise	25_nematocyte_Tchh1+	#FF4B6E	module_nematocyte_Tchh1	-	-	-	-	-	-	-	-
LOC130612204	XP_057289486.1	atrial natriuretic peptide receptor 1-like isoform X1 [Hydractinia symbiolongicarpus]	-	T	midnightblue	14_Cdpi1+	#800080	module_Cdpi1	-	-	-	-	-	-	-	-
LOC130612204	XP_057289487.1	atrial natriuretic peptide receptor 1-like isoform X2 [Hydractinia symbiolongicarpus]	-	T	midnightblue	14_Cdpi1+	#800080	module_Cdpi1	-	-	-	-	-	-	-	-
LOC130612204	XP_057289488.1	atrial natriuretic peptide receptor 1-like isoform X3 [Hydractinia symbiolongicarpus]	-	T	midnightblue	14_Cdpi1+	#800080	module_Cdpi1	-	-	-	-	-	-	-	-
LOC130612204	XP_057289489.1	speract receptor-like isoform X4 [Hydractinia symbiolongicarpus]	GO:0003674,GO:0003824,GO:0004383,GO:0005575,GO:0005622,GO:0005623,GO:0005737,GO:0005829,GO:0005886,GO:0005887,GO:0006139,GO:0006163,GO:0006164,GO:0006182,GO:0006725,GO:0006753,GO:0006793,GO:0006796,GO:0006807,GO:0006996,GO:0007030,GO:0007154,GO:0007165,GO:0007346,GO:0008074,GO:0008150,GO:0008152,GO:0008284,GO:0008361,GO:0009058,GO:0009117,GO:0009150,GO:0009152,GO:0009165,GO:0009187,GO:0009190,GO:0009259,GO:0009260,GO:0009975,GO:0009987,GO:0010256,GO:0016020,GO:0016021,GO:0016043,GO:0016829,GO:0016849,GO:0018130,GO:0019438,GO:0019637,GO:0019693,GO:0019932,GO:0019934,GO:0019935,GO:0023052,GO:0031224,GO:0031226,GO:0032535,GO:0032991,GO:0034641,GO:0034654,GO:0035556,GO:0038023,GO:0042127,GO:0044237,GO:0044238,GO:0044249,GO:0044271,GO:0044281,GO:0044424,GO:0044425,GO:0044444,GO:0044445,GO:0044459,GO:0044464,GO:0045787,GO:0045792,GO:0045931,GO:0046068,GO:0046390,GO:0046483,GO:0048518,GO:0048522,GO:0050789,GO:0050794,GO:0050896,GO:0051716,GO:0051726,GO:0052652,GO:0055086,GO:0060089,GO:0065007,GO:0065008,GO:0071704,GO:0071840,GO:0071944,GO:0072521,GO:0072522,GO:0090066,GO:0090407,GO:1901135,GO:1901137,GO:1901293,GO:1901360,GO:1901362,GO:1901564,GO:1901566,GO:1901576	T	midnightblue	14_Cdpi1+	#800080	module_Cdpi1	-	-	-	-	-	-	-	-
LOC130612205	XP_057289490.1	tumor necrosis factor receptor superfamily member 16-like isoform X1 [Hydractinia symbiolongicarpus]	GO:0000902,GO:0000904,GO:0001540,GO:0001568,GO:0001932,GO:0001934,GO:0001936,GO:0001937,GO:0001942,GO:0001944,GO:0002009,GO:0002237,GO:0002376,GO:0003008,GO:0003254,GO:0003674,GO:0004888,GO:0005031,GO:0005035,GO:0005102,GO:0005126,GO:0005165,GO:0005167,GO:0005168,GO:0005488,GO:0005515,GO:0005516,GO:0005575,GO:0005576,GO:0005622,GO:0005623,GO:0005634,GO:0005635,GO:0005654,GO:0005737,GO:0005739,GO:0005768,GO:0005783,GO:0005791,GO:0005794,GO:0005829,GO:0005886,GO:0005887,GO:0005911,GO:0006355,GO:0006357,GO:0006508,GO:0006807,GO:0006810,GO:0006886,GO:0006915,GO:0006919,GO:0006928,GO:0006935,GO:0006950,GO:0006952,GO:0006954,GO:0006955,GO:0006979,GO:0007154,GO:0007165,GO:0007166,GO:0007167,GO:0007169,GO:0007264,GO:0007265,GO:0007266,GO:0007275,GO:0007399,GO:0007409,GO:0007411,GO:0007417,GO:0007517,GO:0007519,GO:0007600,GO:0007623,GO:0008104,GO:0008150,GO:0008152,GO:0008219,GO:0008284,GO:0008285,GO:0008544,GO:0009266,GO:0009581,GO:0009582,GO:0009605,GO:0009607,GO:0009611,GO:0009617,GO:0009628,GO:0009653,GO:0009719,GO:0009888,GO:0009889,GO:0009891,GO:0009892,GO:0009893,GO:0009897,GO:0009966,GO:0009967,GO:0009968,GO:0009986,GO:0009987,GO:0010033,GO:0010243,GO:0010466,GO:0010468,GO:0010556,GO:0010557,GO:0010562,GO:0010604,GO:0010605,GO:0010628,GO:0010646,GO:0010647,GO:0010648,GO:0010720,GO:0010721,GO:0010769,GO:0010770,GO:0010771,GO:0010827,GO:0010941,GO:0010942,GO:0010950,GO:0010951,GO:0010952,GO:0010975,GO:0010976,GO:0010977,GO:0012501,GO:0012505,GO:0014069,GO:0014706,GO:0015026,GO:0015031,GO:0015833,GO:0016020,GO:0016021,GO:0016043,GO:0016048,GO:0016525,GO:0017016,GO:0017137,GO:0019219,GO:0019220,GO:0019221,GO:0019222,GO:0019233,GO:0019538,GO:0019838,GO:0019899,GO:0021675,GO:0022008,GO:0022404,GO:0022405,GO:0022603,GO:0022604,GO:0023051,GO:0023052,GO:0023056,GO:0023057,GO:0030030,GO:0030054,GO:0030135,GO:0030136,GO:0030139,GO:0030154,GO:0030162,GO:0030182,GO:0030425,GO:0031069,GO:0031175,GO:0031224,GO:0031226,GO:0031252,GO:0031253,GO:0031256,GO:0031267,GO:0031293,GO:0031323,GO:0031324,GO:0031325,GO:0031326,GO:0031328,GO:0031344,GO:0031345,GO:0031346,GO:0031399,GO:0031401,GO:0031410,GO:0031625,GO:0031641,GO:0031643,GO:0031644,GO:0031646,GO:0031967,GO:0031974,GO:0031975,GO:0031981,GO:0031982,GO:0032222,GO:0032224,GO:0032268,GO:0032269,GO:0032270,GO:0032279,GO:0032496,GO:0032501,GO:0032502,GO:0032589,GO:0032590,GO:0032809,GO:0032879,GO:0032880,GO:0032922,GO:0032989,GO:0032990,GO:0033036,GO:0033209,GO:0033218,GO:0033500,GO:0033554,GO:0033619,GO:0033993,GO:0034097,GO:0034599,GO:0034612,GO:0034613,GO:0034762,GO:0035023,GO:0035025,GO:0035556,GO:0035904,GO:0035907,GO:0035914,GO:0036477,GO:0038023,GO:0038179,GO:0040011,GO:0040036,GO:0040037,GO:0042127,GO:0042221,GO:0042277,GO:0042303,GO:0042325,GO:0042327,GO:0042330,GO:0042391,GO:0042481,GO:0042482,GO:0042487,GO:0042488,GO:0042592,GO:0042593,GO:0042633,GO:0042634,GO:0042636,GO:0042802,GO:0042803,GO:0042886,GO:0042981,GO:0042995,GO:0043005,GO:0043025,GO:0043065,GO:0043066,GO:0043067,GO:0043068,GO:0043069,GO:0043085,GO:0043086,GO:0043121,GO:0043154,GO:0043170,GO:0043204,GO:0043207,GO:0043226,GO:0043227,GO:0043229,GO:0043231,GO:0043233,GO:0043280,GO:0043281,GO:0043408,GO:0043410,GO:0043523,GO:0043524,GO:0043588,GO:0044057,GO:0044092,GO:0044093,GO:0044238,GO:0044297,GO:0044298,GO:0044389,GO:0044422,GO:0044424,GO:0044425,GO:0044428,GO:0044444,GO:0044446,GO:0044456,GO:0044459,GO:0044463,GO:0044464,GO:0045121,GO:0045184,GO:0045202,GO:0045334,GO:0045595,GO:0045596,GO:0045597,GO:0045664,GO:0045665,GO:0045666,GO:0045682,GO:0045683,GO:0045765,GO:0045861,GO:0045862,GO:0045893,GO:0045935,GO:0045937,GO:0045944,GO:0046324,GO:0046578,GO:0046579,GO:0046907,GO:0046983,GO:0048011,GO:0048145,GO:0048146,GO:0048406,GO:0048468,GO:0048511,GO:0048513,GO:0048518,GO:0048519,GO:0048522,GO:0048523,GO:0048583,GO:0048584,GO:0048585,GO:0048666,GO:0048667,GO:0048699,GO:0048729,GO:0048730,GO:0048731,GO:0048812,GO:0048856,GO:0048858,GO:0048869,GO:0048878,GO:0050678,GO:0050680,GO:0050767,GO:0050768,GO:0050769,GO:0050770,GO:0050771,GO:0050772,GO:0050773,GO:0050789,GO:0050790,GO:0050793,GO:0050794,GO:0050801,GO:0050804,GO:0050806,GO:0050877,GO:0050896,GO:0051020,GO:0051049,GO:0051056,GO:0051057,GO:0051093,GO:0051094,GO:0051128,GO:0051129,GO:0051130,GO:0051171,GO:0051172,GO:0051173,GO:0051174,GO:0051179,GO:0051234,GO:0051239,GO:0051240,GO:0051241,GO:0051246,GO:0051247,GO:0051248,GO:0051252,GO:0051254,GO:0051336,GO:0051345,GO:0051346,GO:0051402,GO:0051606,GO:0051641,GO:0051649,GO:0051704,GO:0051707,GO:0051716,GO:0051797,GO:0051799,GO:0051881,GO:0051896,GO:0051897,GO:0051900,GO:0051902,GO:0051960,GO:0051961,GO:0051962,GO:0051966,GO:0051968,GO:0052547,GO:0052548,GO:0060089,GO:0060255,GO:0060284,GO:0060341,GO:0060429,GO:0060537,GO:0060538,GO:0060548,GO:0060840,GO:0060998,GO:0061000,GO:0061061,GO:0061564,GO:0065007,GO:0065008,GO:0065009,GO:0070013,GO:0070678,GO:0070727,GO:0070848,GO:0070887,GO:0070997,GO:0071310,GO:0071345,GO:0071356,GO:0071363,GO:0071417,GO:0071495,GO:0071702,GO:0071704,GO:0071705,GO:0071840,GO:0071944,GO:0072358,GO:0072359,GO:0080090,GO:0090287,GO:0090288,GO:0097190,GO:0097447,GO:0097458,GO:0097485,GO:0097708,GO:0098552,GO:0098589,GO:0098590,GO:0098773,GO:0098794,GO:0098805,GO:0098815,GO:0098857,GO:0098984,GO:0099177,GO:0099572,GO:0120025,GO:0120035,GO:0120036,GO:0120038,GO:0120039,GO:1900076,GO:1900180,GO:1900182,GO:1901214,GO:1901215,GO:1901216,GO:1901342,GO:1901343,GO:1901564,GO:1901652,GO:1901653,GO:1901698,GO:1901699,GO:1901700,GO:1901701,GO:1902531,GO:1902533,GO:1902680,GO:1902893,GO:1902895,GO:1903506,GO:1903508,GO:1903587,GO:1903588,GO:1903670,GO:1903671,GO:1903827,GO:1903829,GO:1904180,GO:1904645,GO:1904646,GO:2000026,GO:2000027,GO:2000112,GO:2000116,GO:2000117,GO:2000171,GO:2000177,GO:2000179,GO:2000181,GO:2000377,GO:2000463,GO:2001056,GO:2001141,GO:2001233,GO:2001235,GO:2001273	T	-	-	-	-	-	-	-	-	-	NGFR	-	-
LOC130612205	XP_057289491.1	tumor necrosis factor receptor superfamily member 16-like isoform X2 [Hydractinia symbiolongicarpus]	GO:0000902,GO:0000904,GO:0001540,GO:0001568,GO:0001932,GO:0001934,GO:0001936,GO:0001937,GO:0001942,GO:0001944,GO:0002009,GO:0002237,GO:0002376,GO:0003008,GO:0003254,GO:0003674,GO:0004888,GO:0005031,GO:0005035,GO:0005102,GO:0005126,GO:0005165,GO:0005167,GO:0005168,GO:0005488,GO:0005515,GO:0005516,GO:0005575,GO:0005576,GO:0005622,GO:0005623,GO:0005634,GO:0005635,GO:0005654,GO:0005737,GO:0005739,GO:0005768,GO:0005783,GO:0005791,GO:0005794,GO:0005829,GO:0005886,GO:0005887,GO:0005911,GO:0006355,GO:0006357,GO:0006508,GO:0006807,GO:0006810,GO:0006886,GO:0006915,GO:0006919,GO:0006928,GO:0006935,GO:0006950,GO:0006952,GO:0006954,GO:0006955,GO:0006979,GO:0007154,GO:0007165,GO:0007166,GO:0007167,GO:0007169,GO:0007264,GO:0007265,GO:0007266,GO:0007275,GO:0007399,GO:0007409,GO:0007411,GO:0007417,GO:0007517,GO:0007519,GO:0007600,GO:0007623,GO:0008104,GO:0008150,GO:0008152,GO:0008219,GO:0008284,GO:0008285,GO:0008544,GO:0009266,GO:0009581,GO:0009582,GO:0009605,GO:0009607,GO:0009611,GO:0009617,GO:0009628,GO:0009653,GO:0009719,GO:0009888,GO:0009889,GO:0009891,GO:0009892,GO:0009893,GO:0009897,GO:0009966,GO:0009967,GO:0009968,GO:0009986,GO:0009987,GO:0010033,GO:0010243,GO:0010466,GO:0010468,GO:0010556,GO:0010557,GO:0010562,GO:0010604,GO:0010605,GO:0010628,GO:0010646,GO:0010647,GO:0010648,GO:0010720,GO:0010721,GO:0010769,GO:0010770,GO:0010771,GO:0010827,GO:0010941,GO:0010942,GO:0010950,GO:0010951,GO:0010952,GO:0010975,GO:0010976,GO:0010977,GO:0012501,GO:0012505,GO:0014069,GO:0014706,GO:0015026,GO:0015031,GO:0015833,GO:0016020,GO:0016021,GO:0016043,GO:0016048,GO:0016525,GO:0017016,GO:0017137,GO:0019219,GO:0019220,GO:0019221,GO:0019222,GO:0019233,GO:0019538,GO:0019838,GO:0019899,GO:0021675,GO:0022008,GO:0022404,GO:0022405,GO:0022603,GO:0022604,GO:0023051,GO:0023052,GO:0023056,GO:0023057,GO:0030030,GO:0030054,GO:0030135,GO:0030136,GO:0030139,GO:0030154,GO:0030162,GO:0030182,GO:0030425,GO:0031069,GO:0031175,GO:0031224,GO:0031226,GO:0031252,GO:0031253,GO:0031256,GO:0031267,GO:0031293,GO:0031323,GO:0031324,GO:0031325,GO:0031326,GO:0031328,GO:0031344,GO:0031345,GO:0031346,GO:0031399,GO:0031401,GO:0031410,GO:0031625,GO:0031641,GO:0031643,GO:0031644,GO:0031646,GO:0031967,GO:0031974,GO:0031975,GO:0031981,GO:0031982,GO:0032222,GO:0032224,GO:0032268,GO:0032269,GO:0032270,GO:0032279,GO:0032496,GO:0032501,GO:0032502,GO:0032589,GO:0032590,GO:0032809,GO:0032879,GO:0032880,GO:0032922,GO:0032989,GO:0032990,GO:0033036,GO:0033209,GO:0033218,GO:0033500,GO:0033554,GO:0033619,GO:0033993,GO:0034097,GO:0034599,GO:0034612,GO:0034613,GO:0034762,GO:0035023,GO:0035025,GO:0035556,GO:0035904,GO:0035907,GO:0035914,GO:0036477,GO:0038023,GO:0038179,GO:0040011,GO:0040036,GO:0040037,GO:0042127,GO:0042221,GO:0042277,GO:0042303,GO:0042325,GO:0042327,GO:0042330,GO:0042391,GO:0042481,GO:0042482,GO:0042487,GO:0042488,GO:0042592,GO:0042593,GO:0042633,GO:0042634,GO:0042636,GO:0042802,GO:0042803,GO:0042886,GO:0042981,GO:0042995,GO:0043005,GO:0043025,GO:0043065,GO:0043066,GO:0043067,GO:0043068,GO:0043069,GO:0043085,GO:0043086,GO:0043121,GO:0043154,GO:0043170,GO:0043204,GO:0043207,GO:0043226,GO:0043227,GO:0043229,GO:0043231,GO:0043233,GO:0043280,GO:0043281,GO:0043408,GO:0043410,GO:0043523,GO:0043524,GO:0043588,GO:0044057,GO:0044092,GO:0044093,GO:0044238,GO:0044297,GO:0044298,GO:0044389,GO:0044422,GO:0044424,GO:0044425,GO:0044428,GO:0044444,GO:0044446,GO:0044456,GO:0044459,GO:0044463,GO:0044464,GO:0045121,GO:0045184,GO:0045202,GO:0045334,GO:0045595,GO:0045596,GO:0045597,GO:0045664,GO:0045665,GO:0045666,GO:0045682,GO:0045683,GO:0045765,GO:0045861,GO:0045862,GO:0045893,GO:0045935,GO:0045937,GO:0045944,GO:0046324,GO:0046578,GO:0046579,GO:0046907,GO:0046983,GO:0048011,GO:0048145,GO:0048146,GO:0048406,GO:0048468,GO:0048511,GO:0048513,GO:0048518,GO:0048519,GO:0048522,GO:0048523,GO:0048583,GO:0048584,GO:0048585,GO:0048666,GO:0048667,GO:0048699,GO:0048729,GO:0048730,GO:0048731,GO:0048812,GO:0048856,GO:0048858,GO:0048869,GO:0048878,GO:0050678,GO:0050680,GO:0050767,GO:0050768,GO:0050769,GO:0050770,GO:0050771,GO:0050772,GO:0050773,GO:0050789,GO:0050790,GO:0050793,GO:0050794,GO:0050801,GO:0050804,GO:0050806,GO:0050877,GO:0050896,GO:0051020,GO:0051049,GO:0051056,GO:0051057,GO:0051093,GO:0051094,GO:0051128,GO:0051129,GO:0051130,GO:0051171,GO:0051172,GO:0051173,GO:0051174,GO:0051179,GO:0051234,GO:0051239,GO:0051240,GO:0051241,GO:0051246,GO:0051247,GO:0051248,GO:0051252,GO:0051254,GO:0051336,GO:0051345,GO:0051346,GO:0051402,GO:0051606,GO:0051641,GO:0051649,GO:0051704,GO:0051707,GO:0051716,GO:0051797,GO:0051799,GO:0051881,GO:0051896,GO:0051897,GO:0051900,GO:0051902,GO:0051960,GO:0051961,GO:0051962,GO:0051966,GO:0051968,GO:0052547,GO:0052548,GO:0060089,GO:0060255,GO:0060284,GO:0060341,GO:0060429,GO:0060537,GO:0060538,GO:0060548,GO:0060840,GO:0060998,GO:0061000,GO:0061061,GO:0061564,GO:0065007,GO:0065008,GO:0065009,GO:0070013,GO:0070678,GO:0070727,GO:0070848,GO:0070887,GO:0070997,GO:0071310,GO:0071345,GO:0071356,GO:0071363,GO:0071417,GO:0071495,GO:0071702,GO:0071704,GO:0071705,GO:0071840,GO:0071944,GO:0072358,GO:0072359,GO:0080090,GO:0090287,GO:0090288,GO:0097190,GO:0097447,GO:0097458,GO:0097485,GO:0097708,GO:0098552,GO:0098589,GO:0098590,GO:0098773,GO:0098794,GO:0098805,GO:0098815,GO:0098857,GO:0098984,GO:0099177,GO:0099572,GO:0120025,GO:0120035,GO:0120036,GO:0120038,GO:0120039,GO:1900076,GO:1900180,GO:1900182,GO:1901214,GO:1901215,GO:1901216,GO:1901342,GO:1901343,GO:1901564,GO:1901652,GO:1901653,GO:1901698,GO:1901699,GO:1901700,GO:1901701,GO:1902531,GO:1902533,GO:1902680,GO:1902893,GO:1902895,GO:1903506,GO:1903508,GO:1903587,GO:1903588,GO:1903670,GO:1903671,GO:1903827,GO:1903829,GO:1904180,GO:1904645,GO:1904646,GO:2000026,GO:2000027,GO:2000112,GO:2000116,GO:2000117,GO:2000171,GO:2000177,GO:2000179,GO:2000181,GO:2000377,GO:2000463,GO:2001056,GO:2001141,GO:2001233,GO:2001235,GO:2001273	T	-	-	-	-	-	-	-	-	-	NGFR	-	-
LOC130612206	XP_057289492.1	F-box/LRR-repeat protein 18-like [Hydractinia symbiolongicarpus]	GO:0000209,GO:0003674,GO:0003824,GO:0004842,GO:0005575,GO:0005622,GO:0005623,GO:0005737,GO:0005829,GO:0006464,GO:0006807,GO:0008150,GO:0008152,GO:0009987,GO:0016567,GO:0016740,GO:0019538,GO:0019787,GO:0032446,GO:0036211,GO:0043170,GO:0043412,GO:0043687,GO:0044237,GO:0044238,GO:0044260,GO:0044267,GO:0044424,GO:0044444,GO:0044464,GO:0070647,GO:0071704,GO:0140096,GO:1901564	S	-	-	-	-	-	-	-	-	-	FBXL18	-	-
LOC130612208	XP_057289493.1	synaptonemal complex central element protein 2-like [Hydractinia symbiolongicarpus]	GO:0000003,GO:0000228,GO:0000280,GO:0000793,GO:0000794,GO:0000795,GO:0000801,GO:0005575,GO:0005622,GO:0005623,GO:0005634,GO:0005654,GO:0005694,GO:0006996,GO:0007049,GO:0007059,GO:0007127,GO:0007129,GO:0007130,GO:0008150,GO:0009987,GO:0016043,GO:0022402,GO:0022414,GO:0022607,GO:0031974,GO:0031981,GO:0043226,GO:0043227,GO:0043228,GO:0043229,GO:0043231,GO:0043232,GO:0043233,GO:0044085,GO:0044422,GO:0044424,GO:0044427,GO:0044428,GO:0044446,GO:0044454,GO:0044464,GO:0045132,GO:0045143,GO:0048285,GO:0051276,GO:0051321,GO:0061982,GO:0070013,GO:0070192,GO:0070193,GO:0071840,GO:0098813,GO:0099086,GO:0140013,GO:1903046	S	blue	05_spermatogenesis	#333333	module_spermatogenesis	-	-	-	-	-	SYCE2	-	-
LOC130612209	XP_057289494.1	uncharacterized protein LOC130612209 [Hydractinia symbiolongicarpus]	-	-	-	-	-	-	-	-	-	-	-	-	-	-
LOC130612210	XP_057289495.1	ATP-dependent DNA helicase RecQ-like [Hydractinia symbiolongicarpus]	-	L	-	-	-	-	-	-	-	-	-	-	-	-
LOC130612211	XP_057289496.1	E3 ubiquitin-protein ligase COP1-like [Hydractinia symbiolongicarpus]	GO:0000139,GO:0000151,GO:0003674,GO:0003824,GO:0004842,GO:0005575,GO:0005622,GO:0005623,GO:0005634,GO:0005654,GO:0005737,GO:0005794,GO:0005829,GO:0006464,GO:0006508,GO:0006511,GO:0006807,GO:0008150,GO:0008152,GO:0009056,GO:0009057,GO:0009314,GO:0009628,GO:0009893,GO:0009894,GO:0009896,GO:0009987,GO:0010212,GO:0010498,GO:0010604,GO:0012505,GO:0016020,GO:0016567,GO:0016604,GO:0016607,GO:0016740,GO:0019222,GO:0019538,GO:0019787,GO:0019941,GO:0030162,GO:0030163,GO:0031090,GO:0031323,GO:0031325,GO:0031329,GO:0031331,GO:0031461,GO:0031464,GO:0031974,GO:0031981,GO:0031984,GO:0032268,GO:0032270,GO:0032434,GO:0032436,GO:0032446,GO:0032991,GO:0036211,GO:0042176,GO:0043161,GO:0043170,GO:0043226,GO:0043227,GO:0043229,GO:0043231,GO:0043233,GO:0043412,GO:0043632,GO:0043687,GO:0044237,GO:0044238,GO:0044248,GO:0044257,GO:0044260,GO:0044265,GO:0044267,GO:0044422,GO:0044424,GO:0044428,GO:0044431,GO:0044444,GO:0044446,GO:0044451,GO:0044464,GO:0045732,GO:0045862,GO:0048518,GO:0048522,GO:0050789,GO:0050794,GO:0050896,GO:0051171,GO:0051173,GO:0051246,GO:0051247,GO:0051603,GO:0060255,GO:0061136,GO:0061630,GO:0061659,GO:0065007,GO:0070013,GO:0070647,GO:0071704,GO:0080008,GO:0080090,GO:0098588,GO:0098791,GO:0140096,GO:1901564,GO:1901565,GO:1901575,GO:1901800,GO:1902494,GO:1903050,GO:1903052,GO:1903362,GO:1903364,GO:1990234,GO:2000058,GO:2000060	B	-	-	-	-	-	-	-	-	-	RFWD2	-	-
LOC130612212	XP_057289497.1	high-affinity choline transporter 1-like [Hydractinia symbiolongicarpus]	GO:0001505,GO:0003333,GO:0003674,GO:0005215,GO:0005307,GO:0005326,GO:0005328,GO:0005342,GO:0005488,GO:0005575,GO:0005622,GO:0005623,GO:0005737,GO:0005886,GO:0005887,GO:0006807,GO:0006810,GO:0006811,GO:0006812,GO:0006814,GO:0006820,GO:0006836,GO:0006865,GO:0008021,GO:0008150,GO:0008152,GO:0008291,GO:0008292,GO:0008324,GO:0008509,GO:0008514,GO:0008519,GO:0009058,GO:0009987,GO:0010817,GO:0012505,GO:0015075,GO:0015077,GO:0015081,GO:0015101,GO:0015171,GO:0015220,GO:0015291,GO:0015293,GO:0015294,GO:0015318,GO:0015370,GO:0015672,GO:0015695,GO:0015696,GO:0015711,GO:0015849,GO:0015871,GO:0016020,GO:0016021,GO:0017144,GO:0022804,GO:0022857,GO:0022890,GO:0030001,GO:0030133,GO:0030424,GO:0031224,GO:0031226,GO:0031410,GO:0031982,GO:0033265,GO:0034220,GO:0035725,GO:0036477,GO:0042133,GO:0042136,GO:0042165,GO:0042445,GO:0042446,GO:0042995,GO:0043005,GO:0043025,GO:0043167,GO:0043169,GO:0043226,GO:0043227,GO:0043229,GO:0044237,GO:0044249,GO:0044297,GO:0044424,GO:0044425,GO:0044444,GO:0044456,GO:0044459,GO:0044464,GO:0045202,GO:0046873,GO:0046942,GO:0046943,GO:0051179,GO:0051234,GO:0055085,GO:0065007,GO:0065008,GO:0070382,GO:0070405,GO:0071702,GO:0071704,GO:0071705,GO:0071944,GO:0072488,GO:0097164,GO:0097458,GO:0097708,GO:0098655,GO:0098656,GO:0098660,GO:0098662,GO:0098793,GO:0099503,GO:0120025,GO:1900619,GO:1900620,GO:1901576,GO:1903825,GO:1905039	I	cyan	07_broad_epithelial_2	#1976D2	module_broad_epithelial_2	-	-	-	-	-	-	-	-
LOC130612213	XP_057289498.1	V-type proton ATPase subunit B [Hydractinia symbiolongicarpus]	GO:0000041,GO:0000221,GO:0001666,GO:0001726,GO:0003674,GO:0003824,GO:0005215,GO:0005575,GO:0005622,GO:0005623,GO:0005737,GO:0005768,GO:0005769,GO:0005773,GO:0005774,GO:0005829,GO:0005886,GO:0005902,GO:0005903,GO:0006810,GO:0006811,GO:0006812,GO:0006826,GO:0006873,GO:0006885,GO:0006950,GO:0007035,GO:0007154,GO:0007155,GO:0007165,GO:0007166,GO:0007167,GO:0007169,GO:0008104,GO:0008150,GO:0008219,GO:0008286,GO:0008324,GO:0009628,GO:0009719,GO:0009725,GO:0009894,GO:0009987,GO:0010033,GO:0010243,GO:0010506,GO:0010941,GO:0010942,GO:0012505,GO:0015031,GO:0015075,GO:0015077,GO:0015078,GO:0015318,GO:0015399,GO:0015405,GO:0015672,GO:0015682,GO:0015833,GO:0015988,GO:0015991,GO:0016020,GO:0016021,GO:0016241,GO:0016462,GO:0016469,GO:0016471,GO:0016787,GO:0016817,GO:0016818,GO:0016887,GO:0017111,GO:0019222,GO:0019725,GO:0019829,GO:0022603,GO:0022610,GO:0022804,GO:0022853,GO:0022857,GO:0022890,GO:0023052,GO:0030001,GO:0030003,GO:0030004,GO:0030641,GO:0031090,GO:0031224,GO:0031252,GO:0031323,GO:0031329,GO:0031410,GO:0031982,GO:0032868,GO:0032869,GO:0032870,GO:0032991,GO:0033036,GO:0033176,GO:0033178,GO:0033180,GO:0033181,GO:0033572,GO:0034220,GO:0036293,GO:0036442,GO:0042221,GO:0042470,GO:0042592,GO:0042623,GO:0042625,GO:0042626,GO:0042886,GO:0042995,GO:0043067,GO:0043068,GO:0043209,GO:0043226,GO:0043227,GO:0043229,GO:0043231,GO:0043434,GO:0043492,GO:0044422,GO:0044424,GO:0044425,GO:0044437,GO:0044444,GO:0044446,GO:0044459,GO:0044464,GO:0044769,GO:0045184,GO:0045851,GO:0046961,GO:0048471,GO:0048518,GO:0048522,GO:0048770,GO:0048878,GO:0050789,GO:0050793,GO:0050794,GO:0050801,GO:0050896,GO:0051128,GO:0051179,GO:0051234,GO:0051452,GO:0051453,GO:0051716,GO:0055067,GO:0055080,GO:0055082,GO:0055085,GO:0060142,GO:0065007,GO:0065008,GO:0070482,GO:0070887,GO:0071310,GO:0071375,GO:0071417,GO:0071495,GO:0071702,GO:0071705,GO:0071944,GO:0072512,GO:0090662,GO:0097708,GO:0098588,GO:0098609,GO:0098655,GO:0098660,GO:0098662,GO:0098771,GO:0098796,GO:0098797,GO:0098805,GO:0098858,GO:0098862,GO:0099131,GO:0099132,GO:0120025,GO:1901652,GO:1901653,GO:1901698,GO:1901699,GO:1901700,GO:1901701,GO:1902600	C	-	-	-	-	-	-	-	-	-	ATP6V1B2	-	-
LOC130612214	XP_057289499.1	pre-B-cell leukemia transcription factor 1-like [Hydractinia symbiolongicarpus]	GO:0000060,GO:0000976,GO:0000977,GO:0000978,GO:0000981,GO:0000982,GO:0000987,GO:0001012,GO:0001067,GO:0001077,GO:0001158,GO:0001221,GO:0001223,GO:0001224,GO:0001225,GO:0001228,GO:0001501,GO:0001654,GO:0001655,GO:0001657,GO:0001658,GO:0001704,GO:0001707,GO:0001708,GO:0001710,GO:0001742,GO:0001763,GO:0001822,GO:0001823,GO:0001837,GO:0002009,GO:0002376,GO:0002520,GO:0003002,GO:0003674,GO:0003676,GO:0003677,GO:0003690,GO:0003700,GO:0003705,GO:0003712,GO:0003713,GO:0005488,GO:0005515,GO:0005575,GO:0005622,GO:0005623,GO:0005634,GO:0005654,GO:0005667,GO:0005737,GO:0006139,GO:0006351,GO:0006355,GO:0006357,GO:0006366,GO:0006606,GO:0006725,GO:0006807,GO:0006810,GO:0006886,GO:0006913,GO:0007154,GO:0007165,GO:0007166,GO:0007219,GO:0007221,GO:0007275,GO:0007346,GO:0007369,GO:0007389,GO:0007399,GO:0007417,GO:0007420,GO:0007422,GO:0007423,GO:0007431,GO:0007432,GO:0007438,GO:0007498,GO:0007501,GO:0007525,GO:0008104,GO:0008134,GO:0008150,GO:0008152,GO:0008284,GO:0009058,GO:0009059,GO:0009653,GO:0009786,GO:0009790,GO:0009792,GO:0009887,GO:0009888,GO:0009889,GO:0009891,GO:0009893,GO:0009952,GO:0009954,GO:0009987,GO:0010160,GO:0010389,GO:0010453,GO:0010455,GO:0010467,GO:0010468,GO:0010470,GO:0010556,GO:0010557,GO:0010564,GO:0010604,GO:0010628,GO:0010721,GO:0010971,GO:0014029,GO:0014033,GO:0014034,GO:0014036,GO:0015031,GO:0015833,GO:0016070,GO:0017038,GO:0018130,GO:0019219,GO:0019222,GO:0019438,GO:0019827,GO:0022008,GO:0022603,GO:0023052,GO:0030097,GO:0030154,GO:0030278,GO:0030325,GO:0030326,GO:0031323,GO:0031325,GO:0031326,GO:0031328,GO:0031974,GO:0031981,GO:0032501,GO:0032502,GO:0032774,GO:0032991,GO:0033036,GO:0033365,GO:0033613,GO:0034504,GO:0034613,GO:0034641,GO:0034645,GO:0034654,GO:0035019,GO:0035107,GO:0035108,GO:0035113,GO:0035162,GO:0035239,GO:0035270,GO:0035272,GO:0035295,GO:0035326,GO:0040019,GO:0042127,GO:0042659,GO:0042660,GO:0042661,GO:0042692,GO:0042886,GO:0043009,GO:0043170,GO:0043226,GO:0043227,GO:0043229,GO:0043231,GO:0043233,GO:0043433,GO:0043565,GO:0044092,GO:0044212,GO:0044237,GO:0044238,GO:0044249,GO:0044260,GO:0044271,GO:0044422,GO:0044424,GO:0044428,GO:0044446,GO:0044464,GO:0044798,GO:0045165,GO:0045184,GO:0045595,GO:0045596,GO:0045597,GO:0045664,GO:0045665,GO:0045787,GO:0045893,GO:0045931,GO:0045935,GO:0045944,GO:0045995,GO:0046483,GO:0046907,GO:0046982,GO:0046983,GO:0048332,GO:0048333,GO:0048337,GO:0048468,GO:0048513,GO:0048518,GO:0048519,GO:0048522,GO:0048523,GO:0048534,GO:0048536,GO:0048538,GO:0048568,GO:0048598,GO:0048645,GO:0048646,GO:0048699,GO:0048706,GO:0048729,GO:0048731,GO:0048732,GO:0048736,GO:0048754,GO:0048762,GO:0048856,GO:0048859,GO:0048863,GO:0048865,GO:0048866,GO:0048869,GO:0050767,GO:0050768,GO:0050789,GO:0050793,GO:0050794,GO:0050896,GO:0051090,GO:0051093,GO:0051094,GO:0051169,GO:0051170,GO:0051171,GO:0051173,GO:0051179,GO:0051234,GO:0051239,GO:0051240,GO:0051241,GO:0051252,GO:0051254,GO:0051302,GO:0051641,GO:0051649,GO:0051716,GO:0051726,GO:0051960,GO:0051961,GO:0060173,GO:0060255,GO:0060284,GO:0060322,GO:0060429,GO:0060485,GO:0060562,GO:0060675,GO:0060795,GO:0060993,GO:0061061,GO:0061138,GO:0061326,GO:0061333,GO:0065007,GO:0065009,GO:0070013,GO:0070727,GO:0071702,GO:0071704,GO:0071705,GO:0072001,GO:0072006,GO:0072009,GO:0072028,GO:0072073,GO:0072078,GO:0072080,GO:0072088,GO:0072163,GO:0072164,GO:0072171,GO:0072594,GO:0080090,GO:0090068,GO:0090304,GO:0090575,GO:0097159,GO:0097659,GO:0098727,GO:0140110,GO:1901360,GO:1901362,GO:1901363,GO:1901576,GO:1901987,GO:1901989,GO:1901990,GO:1901992,GO:1902680,GO:1902749,GO:1902751,GO:1903506,GO:1903508,GO:1905770,GO:1905772,GO:1905902,GO:1905904,GO:1990837,GO:2000026,GO:2000027,GO:2000112,GO:2000380,GO:2000382,GO:2000543,GO:2001141	K	-	-	-	-	-	-	-	-	-	PBX1	-	-
LOC130612216	XP_057289500.1	39S ribosomal protein L28, mitochondrial-like [Hydractinia symbiolongicarpus]	GO:0000313,GO:0000315,GO:0003674,GO:0003735,GO:0005198,GO:0005575,GO:0005622,GO:0005623,GO:0005737,GO:0005739,GO:0005740,GO:0005743,GO:0005759,GO:0005761,GO:0005762,GO:0005829,GO:0005840,GO:0006412,GO:0006414,GO:0006415,GO:0006518,GO:0006807,GO:0008150,GO:0008152,GO:0009058,GO:0009059,GO:0009987,GO:0010467,GO:0015934,GO:0016020,GO:0016043,GO:0019538,GO:0019866,GO:0022411,GO:0031090,GO:0031966,GO:0031967,GO:0031974,GO:0031975,GO:0032543,GO:0032984,GO:0032991,GO:0034641,GO:0034645,GO:0043043,GO:0043170,GO:0043226,GO:0043227,GO:0043228,GO:0043229,GO:0043231,GO:0043232,GO:0043233,GO:0043603,GO:0043604,GO:0043624,GO:0043933,GO:0044237,GO:0044238,GO:0044249,GO:0044260,GO:0044267,GO:0044271,GO:0044391,GO:0044422,GO:0044424,GO:0044429,GO:0044444,GO:0044446,GO:0044464,GO:0070013,GO:0070125,GO:0070126,GO:0071704,GO:0071840,GO:0098798,GO:0140053,GO:1901564,GO:1901566,GO:1901576,GO:1990904	J	grey	38_non_specific	#F5E9DC	module_non_specific	-	-	-	-	-	MRPL28	-	-
LOC130612217	XP_057289501.1	monocarboxylate transporter 12-like [Hydractinia symbiolongicarpus]	GO:0003333,GO:0003674,GO:0005215,GO:0005342,GO:0005575,GO:0005623,GO:0005886,GO:0005887,GO:0006725,GO:0006726,GO:0006727,GO:0006810,GO:0006811,GO:0006820,GO:0006865,GO:0008028,GO:0008055,GO:0008150,GO:0008152,GO:0008509,GO:0008514,GO:0009058,GO:0009914,GO:0009987,GO:0010817,GO:0015075,GO:0015171,GO:0015291,GO:0015318,GO:0015349,GO:0015711,GO:0015718,GO:0015801,GO:0015849,GO:0016020,GO:0016021,GO:0016323,GO:0018130,GO:0019438,GO:0019748,GO:0022804,GO:0022857,GO:0031224,GO:0031226,GO:0033060,GO:0034220,GO:0042440,GO:0042441,GO:0043252,GO:0043324,GO:0043473,GO:0043474,GO:0044237,GO:0044249,GO:0044425,GO:0044459,GO:0044464,GO:0044550,GO:0046148,GO:0046152,GO:0046158,GO:0046483,GO:0046942,GO:0046943,GO:0048066,GO:0048069,GO:0051179,GO:0051234,GO:0055085,GO:0065007,GO:0065008,GO:0070327,GO:0071702,GO:0071704,GO:0071705,GO:0071944,GO:0098590,GO:0098656,GO:1901360,GO:1901362,GO:1901576,GO:1903825,GO:1905039	G	-	-	-	-	-	-	-	-	-	SLC16A2	-	-
LOC130612218	XP_057289502.1	early estrogen-induced gene 1 protein-like [Hydractinia symbiolongicarpus]	-	S	-	-	-	-	-	-	-	-	-	FAM102B	-	-
LOC130612219	XP_057289503.1	uncharacterized protein LOC130612219 [Hydractinia symbiolongicarpus]	-	-	sienna3	28_nematoblasts_1	#FC6CBA	module_nematoblasts_1	-	-	-	-	-	-	-	-
LOC130612220	XP_057289504.1	uncharacterized protein LOC130612220 [Hydractinia symbiolongicarpus]	-	-	darkolivegreen	12_epithelial_9	#64B5F6	module_epithelial_9	-	-	-	-	-	-	-	-
LOC130612221	XP_057289505.1	sulfhydryl oxidase 1-like [Hydractinia symbiolongicarpus]	GO:0000003,GO:0000139,GO:0001775,GO:0002252,GO:0002263,GO:0002274,GO:0002275,GO:0002283,GO:0002366,GO:0002376,GO:0002443,GO:0002444,GO:0002446,GO:0002576,GO:0003674,GO:0003756,GO:0003824,GO:0005575,GO:0005576,GO:0005615,GO:0005622,GO:0005623,GO:0005634,GO:0005654,GO:0005737,GO:0005783,GO:0005788,GO:0005794,GO:0006457,GO:0006464,GO:0006807,GO:0006810,GO:0006887,GO:0006955,GO:0008150,GO:0008152,GO:0009892,GO:0009894,GO:0009895,GO:0009987,GO:0010506,GO:0010507,GO:0012505,GO:0016020,GO:0016021,GO:0016192,GO:0016241,GO:0016242,GO:0016491,GO:0016667,GO:0016670,GO:0016853,GO:0016860,GO:0016864,GO:0016971,GO:0016972,GO:0019222,GO:0019538,GO:0030141,GO:0030173,GO:0031090,GO:0031091,GO:0031093,GO:0031224,GO:0031228,GO:0031300,GO:0031301,GO:0031323,GO:0031324,GO:0031329,GO:0031330,GO:0031410,GO:0031974,GO:0031981,GO:0031982,GO:0031983,GO:0031984,GO:0032501,GO:0032504,GO:0032940,GO:0034774,GO:0034975,GO:0035580,GO:0036211,GO:0036230,GO:0042119,GO:0042581,GO:0043170,GO:0043226,GO:0043227,GO:0043229,GO:0043230,GO:0043231,GO:0043233,GO:0043299,GO:0043312,GO:0043412,GO:0043687,GO:0044237,GO:0044238,GO:0044260,GO:0044267,GO:0044421,GO:0044422,GO:0044424,GO:0044425,GO:0044428,GO:0044431,GO:0044432,GO:0044433,GO:0044444,GO:0044446,GO:0044464,GO:0045055,GO:0045171,GO:0045321,GO:0046903,GO:0048519,GO:0048523,GO:0050789,GO:0050794,GO:0050896,GO:0051179,GO:0051234,GO:0055114,GO:0060205,GO:0065007,GO:0070013,GO:0070062,GO:0070820,GO:0071704,GO:0097708,GO:0098588,GO:0098791,GO:0099503,GO:0140096,GO:1901564,GO:1903561,GO:1904724	D	-	-	-	-	-	-	-	-	-	QSOX2	-	-
LOC130612222	XP_057289506.1	uncharacterized protein LOC130612222 [Hydractinia symbiolongicarpus]	GO:0003674,GO:0003724,GO:0003824,GO:0004004,GO:0004386,GO:0005575,GO:0005622,GO:0005623,GO:0005634,GO:0005730,GO:0005737,GO:0006139,GO:0006725,GO:0006807,GO:0008026,GO:0008150,GO:0008152,GO:0008186,GO:0009987,GO:0010501,GO:0016070,GO:0016462,GO:0016787,GO:0016817,GO:0016818,GO:0016887,GO:0017111,GO:0031974,GO:0031981,GO:0034641,GO:0042623,GO:0043170,GO:0043226,GO:0043227,GO:0043228,GO:0043229,GO:0043231,GO:0043232,GO:0043233,GO:0044237,GO:0044238,GO:0044422,GO:0044424,GO:0044428,GO:0044446,GO:0044464,GO:0046483,GO:0070013,GO:0070035,GO:0071704,GO:0090304,GO:0140098,GO:1901360	A	-	-	-	-	-	-	-	-	-	DDX24	-	-
LOC130612224	XP_057289507.1	sister chromatid cohesion protein DCC1-like [Hydractinia symbiolongicarpus]	GO:0000070,GO:0000278,GO:0000280,GO:0000775,GO:0000785,GO:0000819,GO:0005575,GO:0005622,GO:0005623,GO:0005634,GO:0005654,GO:0005694,GO:0006275,GO:0006464,GO:0006473,GO:0006807,GO:0006996,GO:0007049,GO:0007059,GO:0007062,GO:0007064,GO:0008150,GO:0008152,GO:0009889,GO:0009891,GO:0009893,GO:0009987,GO:0010556,GO:0010557,GO:0010604,GO:0016043,GO:0019219,GO:0019222,GO:0019538,GO:0022402,GO:0031323,GO:0031325,GO:0031326,GO:0031328,GO:0031390,GO:0031974,GO:0031981,GO:0032991,GO:0034086,GO:0034088,GO:0034421,GO:0036211,GO:0043085,GO:0043170,GO:0043226,GO:0043227,GO:0043228,GO:0043229,GO:0043231,GO:0043232,GO:0043233,GO:0043412,GO:0043543,GO:0043687,GO:0044093,GO:0044237,GO:0044238,GO:0044260,GO:0044267,GO:0044422,GO:0044424,GO:0044427,GO:0044428,GO:0044446,GO:0044464,GO:0045935,GO:0048285,GO:0048518,GO:0048522,GO:0050789,GO:0050790,GO:0050794,GO:0051052,GO:0051054,GO:0051171,GO:0051173,GO:0051276,GO:0051338,GO:0051347,GO:0060255,GO:0065007,GO:0065009,GO:0070013,GO:0071704,GO:0071840,GO:0080090,GO:0090329,GO:0098687,GO:0098813,GO:0140014,GO:1900262,GO:1900264,GO:1901564,GO:1903047,GO:2000112,GO:2000278,GO:2000573	D	royalblue	01_mixed_progenitors_1	#CCCCCC	module_mixed_progenitors_1	-	-	-	-	-	DSCC1	-	-
LOC130612225	XP_057289508.1	uncharacterized protein LOC130612225 [Hydractinia symbiolongicarpus]	-	J	brown	10_epithelial_4	#00BCD4	module_epithelial_4	-	-	-	-	-	-	-	-
LOC130612226	XP_057289509.1	uncharacterized protein LOC130612226 [Hydractinia symbiolongicarpus]	-	-	red	15_broad_epitheliomuscular_1	#4DAA52	module_broad_epitheliomuscular_1	-	-	-	-	-	-	-	-
LOC130612227	XP_057289510.1	endophilin-B1-like [Hydractinia symbiolongicarpus]	GO:0000003,GO:0000421,GO:0001558,GO:0003674,GO:0003824,GO:0005488,GO:0005504,GO:0005515,GO:0005543,GO:0005575,GO:0005622,GO:0005623,GO:0005737,GO:0005739,GO:0005740,GO:0005768,GO:0005769,GO:0005773,GO:0005774,GO:0005776,GO:0005783,GO:0005829,GO:0006457,GO:0006458,GO:0006629,GO:0006644,GO:0006650,GO:0006654,GO:0006793,GO:0006796,GO:0006810,GO:0006839,GO:0006897,GO:0006898,GO:0006915,GO:0006950,GO:0006996,GO:0007005,GO:0007006,GO:0007009,GO:0007028,GO:0007154,GO:0007275,GO:0007276,GO:0007292,GO:0007296,GO:0007399,GO:0008021,GO:0008104,GO:0008150,GO:0008152,GO:0008219,GO:0008289,GO:0008610,GO:0008654,GO:0009056,GO:0009057,GO:0009058,GO:0009267,GO:0009605,GO:0009893,GO:0009894,GO:0009896,GO:0009966,GO:0009967,GO:0009968,GO:0009987,GO:0009991,GO:0010256,GO:0010506,GO:0010508,GO:0010562,GO:0010564,GO:0010638,GO:0010646,GO:0010647,GO:0010648,GO:0010720,GO:0010769,GO:0010770,GO:0010821,GO:0010822,GO:0010941,GO:0010942,GO:0010975,GO:0010976,GO:0012501,GO:0012505,GO:0016020,GO:0016043,GO:0016192,GO:0016239,GO:0016241,GO:0016740,GO:0016746,GO:0016747,GO:0019216,GO:0019220,GO:0019222,GO:0019637,GO:0019953,GO:0022008,GO:0022412,GO:0022414,GO:0022603,GO:0022604,GO:0022607,GO:0023051,GO:0023056,GO:0023057,GO:0030133,GO:0030154,GO:0030307,GO:0030496,GO:0031090,GO:0031323,GO:0031325,GO:0031329,GO:0031331,GO:0031334,GO:0031344,GO:0031346,GO:0031406,GO:0031410,GO:0031667,GO:0031668,GO:0031669,GO:0031967,GO:0031975,GO:0031982,GO:0032386,GO:0032459,GO:0032461,GO:0032465,GO:0032501,GO:0032502,GO:0032504,GO:0032801,GO:0032879,GO:0032880,GO:0032991,GO:0033036,GO:0033043,GO:0033293,GO:0033365,GO:0033554,GO:0033674,GO:0034198,GO:0034613,GO:0036094,GO:0036477,GO:0040008,GO:0042149,GO:0042171,GO:0042325,GO:0042327,GO:0042594,GO:0042802,GO:0042803,GO:0042981,GO:0042995,GO:0043005,GO:0043025,GO:0043065,GO:0043066,GO:0043067,GO:0043068,GO:0043069,GO:0043085,GO:0043112,GO:0043167,GO:0043168,GO:0043170,GO:0043177,GO:0043226,GO:0043227,GO:0043229,GO:0043231,GO:0043254,GO:0043549,GO:0043550,GO:0043551,GO:0043552,GO:0043933,GO:0044085,GO:0044087,GO:0044088,GO:0044089,GO:0044090,GO:0044093,GO:0044237,GO:0044238,GO:0044248,GO:0044249,GO:0044255,GO:0044260,GO:0044297,GO:0044422,GO:0044424,GO:0044429,GO:0044437,GO:0044444,GO:0044446,GO:0044456,GO:0044464,GO:0044703,GO:0045017,GO:0045202,GO:0045595,GO:0045597,GO:0045664,GO:0045666,GO:0045834,GO:0045927,GO:0045937,GO:0046473,GO:0046474,GO:0046486,GO:0046902,GO:0046983,GO:0048102,GO:0048518,GO:0048519,GO:0048522,GO:0048523,GO:0048583,GO:0048584,GO:0048585,GO:0048609,GO:0048638,GO:0048639,GO:0048699,GO:0048731,GO:0048814,GO:0048856,GO:0048869,GO:0050767,GO:0050769,GO:0050773,GO:0050775,GO:0050789,GO:0050790,GO:0050793,GO:0050794,GO:0050896,GO:0051049,GO:0051050,GO:0051084,GO:0051094,GO:0051128,GO:0051130,GO:0051174,GO:0051179,GO:0051234,GO:0051239,GO:0051240,GO:0051259,GO:0051302,GO:0051338,GO:0051347,GO:0051386,GO:0051388,GO:0051641,GO:0051704,GO:0051716,GO:0051726,GO:0051960,GO:0051962,GO:0060284,GO:0060341,GO:0060548,GO:0060627,GO:0061024,GO:0061883,GO:0065003,GO:0065007,GO:0065008,GO:0065009,GO:0070201,GO:0070382,GO:0070727,GO:0071496,GO:0071617,GO:0071704,GO:0071840,GO:0072583,GO:0072657,GO:0072665,GO:0080090,GO:0090148,GO:0090218,GO:0090287,GO:0090407,GO:0090559,GO:0097320,GO:0097458,GO:0097708,GO:0098588,GO:0098657,GO:0098793,GO:0098805,GO:0099503,GO:0120025,GO:0120035,GO:1900006,GO:1900739,GO:1900740,GO:1901028,GO:1901030,GO:1901575,GO:1901576,GO:1901796,GO:1901797,GO:1901798,GO:1902115,GO:1902117,GO:1902253,GO:1902254,GO:1902255,GO:1902531,GO:1902532,GO:1902533,GO:1903525,GO:1903527,GO:1903649,GO:1903725,GO:1903727,GO:1903729,GO:1903747,GO:1903749,GO:1903778,GO:1903827,GO:1903829,GO:1903859,GO:1903861,GO:1904951,GO:1905475,GO:1905477,GO:1990928,GO:2000026,GO:2000641,GO:2000785,GO:2000786,GO:2001233,GO:2001234,GO:2001235,GO:2001242,GO:2001243,GO:2001244	T	-	-	-	-	-	-	-	-	-	SH3GLB1	-	-
LOC130612228	XP_057289511.1	nonsense-mediated mRNA decay factor SMG7-like [Hydractinia symbiolongicarpus]	GO:0000184,GO:0000723,GO:0000956,GO:0003674,GO:0003676,GO:0003677,GO:0003723,GO:0003824,GO:0004518,GO:0004540,GO:0005488,GO:0005515,GO:0005575,GO:0005622,GO:0005623,GO:0005634,GO:0005697,GO:0005737,GO:0005829,GO:0005856,GO:0006139,GO:0006259,GO:0006278,GO:0006401,GO:0006402,GO:0006403,GO:0006405,GO:0006406,GO:0006611,GO:0006725,GO:0006807,GO:0006810,GO:0006886,GO:0006913,GO:0006996,GO:0007004,GO:0008104,GO:0008150,GO:0008152,GO:0009056,GO:0009057,GO:0009058,GO:0009059,GO:0009892,GO:0009894,GO:0009987,GO:0010467,GO:0010468,GO:0010605,GO:0010608,GO:0010629,GO:0010833,GO:0015031,GO:0015833,GO:0015931,GO:0016043,GO:0016070,GO:0016071,GO:0016787,GO:0016788,GO:0018130,GO:0019219,GO:0019220,GO:0019222,GO:0019438,GO:0019439,GO:0019899,GO:0019902,GO:0019903,GO:0031323,GO:0031329,GO:0031503,GO:0032200,GO:0032991,GO:0033036,GO:0034613,GO:0034641,GO:0034645,GO:0034654,GO:0034655,GO:0035303,GO:0042162,GO:0042592,GO:0042886,GO:0043021,GO:0043170,GO:0043226,GO:0043227,GO:0043228,GO:0043229,GO:0043231,GO:0043232,GO:0043487,GO:0043565,GO:0044237,GO:0044238,GO:0044248,GO:0044249,GO:0044260,GO:0044265,GO:0044270,GO:0044271,GO:0044422,GO:0044424,GO:0044428,GO:0044444,GO:0044446,GO:0044464,GO:0044877,GO:0045111,GO:0045184,GO:0046483,GO:0046700,GO:0046907,GO:0048519,GO:0050657,GO:0050658,GO:0050789,GO:0050794,GO:0051028,GO:0051168,GO:0051169,GO:0051171,GO:0051174,GO:0051179,GO:0051234,GO:0051236,GO:0051252,GO:0051276,GO:0051641,GO:0051649,GO:0051721,GO:0060249,GO:0060255,GO:0065007,GO:0065008,GO:0070034,GO:0070727,GO:0071166,GO:0071426,GO:0071427,GO:0071702,GO:0071704,GO:0071705,GO:0071840,GO:0071897,GO:0080090,GO:0090304,GO:0090305,GO:0090501,GO:0097159,GO:0140098,GO:1901360,GO:1901361,GO:1901362,GO:1901363,GO:1901575,GO:1901576,GO:1990904	A	-	-	-	-	-	-	-	-	-	SMG7	-	-
LOC130612230	XP_057289512.1	hexosaminidase D-like isoform X1 [Hydractinia symbiolongicarpus]	-	S	-	-	-	-	-	-	-	-	-	-	-	-
LOC130612230	XP_057289513.1	hexosaminidase D-like isoform X1 [Hydractinia symbiolongicarpus]	-	S	-	-	-	-	-	-	-	-	-	-	-	-
LOC130612230	XP_057289514.1	hexosaminidase D-like isoform X1 [Hydractinia symbiolongicarpus]	-	S	-	-	-	-	-	-	-	-	-	-	-	-
LOC130612230	XP_057289515.1	hexosaminidase D-like isoform X1 [Hydractinia symbiolongicarpus]	-	S	-	-	-	-	-	-	-	-	-	-	-	-
LOC130612230	XP_057289516.1	hexosaminidase D-like isoform X2 [Hydractinia symbiolongicarpus]	-	S	-	-	-	-	-	-	-	-	-	-	-	-
LOC130612230	XP_057289517.1	hexosaminidase D-like isoform X2 [Hydractinia symbiolongicarpus]	-	S	-	-	-	-	-	-	-	-	-	-	-	-
LOC130612230	XP_057289518.1	hexosaminidase D-like isoform X2 [Hydractinia symbiolongicarpus]	-	S	-	-	-	-	-	-	-	-	-	-	-	-
LOC130612230	XP_057289519.1	hexosaminidase D-like isoform X2 [Hydractinia symbiolongicarpus]	-	S	-	-	-	-	-	-	-	-	-	-	-	-
LOC130612231	XP_057289520.1	RING finger protein 37-like [Hydractinia symbiolongicarpus]	GO:0000209,GO:0003674,GO:0003824,GO:0004842,GO:0005488,GO:0005515,GO:0005575,GO:0005622,GO:0005623,GO:0005634,GO:0005654,GO:0005912,GO:0005924,GO:0005925,GO:0006464,GO:0006807,GO:0008150,GO:0008152,GO:0009987,GO:0016567,GO:0016604,GO:0016740,GO:0019538,GO:0019787,GO:0019899,GO:0030054,GO:0030055,GO:0031625,GO:0031974,GO:0031981,GO:0032446,GO:0034450,GO:0036211,GO:0043170,GO:0043226,GO:0043227,GO:0043229,GO:0043231,GO:0043233,GO:0043412,GO:0044237,GO:0044238,GO:0044260,GO:0044267,GO:0044389,GO:0044422,GO:0044424,GO:0044428,GO:0044446,GO:0044451,GO:0044464,GO:0061630,GO:0061659,GO:0070013,GO:0070161,GO:0070647,GO:0071704,GO:0140096,GO:1901564	O	midnightblue	14_Cdpi1+	#800080	module_Cdpi1	-	-	-	-	-	UBOX5	-	-
LOC130612233	XP_057289521.1	zinc finger protein 436-like [Hydractinia symbiolongicarpus]	-	-	salmon	32_broad_neuronal_1	#FFBA88	module_broad_neuronal_1	-	-	-	-	-	-	-	-
LOC130612234	XP_057289522.1	uncharacterized protein LOC130612234 [Hydractinia symbiolongicarpus]	GO:0000118,GO:0000122,GO:0000226,GO:0000228,GO:0000785,GO:0000790,GO:0000981,GO:0001012,GO:0001067,GO:0001085,GO:0001102,GO:0001701,GO:0001775,GO:0001932,GO:0001933,GO:0002155,GO:0002262,GO:0002361,GO:0002376,GO:0002520,GO:0002521,GO:0003007,GO:0003674,GO:0003676,GO:0003677,GO:0003682,GO:0003700,GO:0003712,GO:0003714,GO:0005102,GO:0005112,GO:0005488,GO:0005515,GO:0005575,GO:0005622,GO:0005623,GO:0005634,GO:0005654,GO:0005667,GO:0005694,GO:0005737,GO:0005819,GO:0005829,GO:0005856,GO:0005874,GO:0005876,GO:0006109,GO:0006110,GO:0006139,GO:0006140,GO:0006351,GO:0006355,GO:0006357,GO:0006366,GO:0006725,GO:0006807,GO:0006996,GO:0007010,GO:0007017,GO:0007049,GO:0007051,GO:0007275,GO:0007399,GO:0007417,GO:0007420,GO:0007507,GO:0007623,GO:0008134,GO:0008150,GO:0008152,GO:0008283,GO:0008284,GO:0009058,GO:0009059,GO:0009653,GO:0009790,GO:0009792,GO:0009887,GO:0009888,GO:0009889,GO:0009890,GO:0009892,GO:0009893,GO:0009894,GO:0009966,GO:0009968,GO:0009987,GO:0010033,GO:0010467,GO:0010468,GO:0010556,GO:0010558,GO:0010563,GO:0010565,GO:0010604,GO:0010605,GO:0010628,GO:0010629,GO:0010638,GO:0010646,GO:0010648,GO:0014066,GO:0014067,GO:0015630,GO:0016043,GO:0016070,GO:0016363,GO:0016580,GO:0016604,GO:0016922,GO:0017053,GO:0018130,GO:0019216,GO:0019219,GO:0019220,GO:0019222,GO:0019438,GO:0019899,GO:0019904,GO:0021536,GO:0021537,GO:0021794,GO:0021846,GO:0022402,GO:0022607,GO:0023051,GO:0023057,GO:0030097,GO:0030098,GO:0030099,GO:0030154,GO:0030217,GO:0030218,GO:0030234,GO:0030323,GO:0030324,GO:0030331,GO:0030808,GO:0030811,GO:0030855,GO:0030900,GO:0031056,GO:0031058,GO:0031063,GO:0031065,GO:0031323,GO:0031324,GO:0031325,GO:0031326,GO:0031327,GO:0031329,GO:0031399,GO:0031400,GO:0031401,GO:0031974,GO:0031981,GO:0032268,GO:0032269,GO:0032270,GO:0032368,GO:0032501,GO:0032502,GO:0032774,GO:0032872,GO:0032873,GO:0032879,GO:0032890,GO:0032922,GO:0032991,GO:0033043,GO:0033044,GO:0033500,GO:0033613,GO:0034101,GO:0034399,GO:0034641,GO:0034645,GO:0034654,GO:0035033,GO:0035257,GO:0035258,GO:0035259,GO:0035295,GO:0035710,GO:0040008,GO:0040014,GO:0042110,GO:0042127,GO:0042221,GO:0042325,GO:0042326,GO:0042592,GO:0042593,GO:0042632,GO:0042826,GO:0042974,GO:0042975,GO:0043009,GO:0043170,GO:0043226,GO:0043227,GO:0043228,GO:0043229,GO:0043231,GO:0043232,GO:0043233,GO:0043269,GO:0043367,GO:0043408,GO:0043409,GO:0043467,GO:0043470,GO:0043565,GO:0044070,GO:0044085,GO:0044212,GO:0044237,GO:0044238,GO:0044249,GO:0044260,GO:0044271,GO:0044422,GO:0044424,GO:0044427,GO:0044428,GO:0044430,GO:0044444,GO:0044446,GO:0044451,GO:0044454,GO:0044464,GO:0044877,GO:0045066,GO:0045321,GO:0045444,GO:0045595,GO:0045596,GO:0045598,GO:0045599,GO:0045892,GO:0045934,GO:0045936,GO:0046328,GO:0046329,GO:0046483,GO:0046631,GO:0046632,GO:0046649,GO:0046965,GO:0046966,GO:0047485,GO:0048471,GO:0048511,GO:0048513,GO:0048518,GO:0048519,GO:0048522,GO:0048523,GO:0048534,GO:0048583,GO:0048585,GO:0048638,GO:0048731,GO:0048856,GO:0048869,GO:0048872,GO:0048878,GO:0050789,GO:0050790,GO:0050793,GO:0050794,GO:0050872,GO:0050896,GO:0051049,GO:0051093,GO:0051128,GO:0051130,GO:0051171,GO:0051172,GO:0051173,GO:0051174,GO:0051193,GO:0051196,GO:0051225,GO:0051239,GO:0051246,GO:0051247,GO:0051248,GO:0051252,GO:0051253,GO:0051427,GO:0051716,GO:0055088,GO:0055092,GO:0060147,GO:0060149,GO:0060216,GO:0060255,GO:0060318,GO:0060322,GO:0060428,GO:0060429,GO:0060479,GO:0060487,GO:0060509,GO:0060541,GO:0060964,GO:0060965,GO:0060966,GO:0060967,GO:0060968,GO:0060969,GO:0061351,GO:0062012,GO:0065007,GO:0065008,GO:0065009,GO:0070013,GO:0070302,GO:0070303,GO:0070822,GO:0070887,GO:0070920,GO:0070925,GO:0071704,GO:0071840,GO:0072359,GO:0072361,GO:0072362,GO:0072364,GO:0072365,GO:0072367,GO:0072368,GO:0080090,GO:0080134,GO:0080135,GO:0090304,GO:0090311,GO:0090312,GO:0097159,GO:0097659,GO:0098679,GO:0098772,GO:0099080,GO:0099081,GO:0099512,GO:0099513,GO:0140110,GO:1900371,GO:1900402,GO:1900542,GO:1901360,GO:1901362,GO:1901363,GO:1901576,GO:1902275,GO:1902494,GO:1902531,GO:1902532,GO:1902679,GO:1903506,GO:1903507,GO:1903578,GO:1903798,GO:1903799,GO:1904016,GO:1904017,GO:1905269,GO:1905952,GO:2000112,GO:2000113,GO:2000191,GO:2001141,GO:2001169,GO:2001252	K	-	-	-	-	Myb-like DNA-binding domain	Homeodomain-like	-	ncor2,NCOR2,Ncor2	MYB	NCOR2	MYB	LOC130612234_MYB
LOC130612234	XP_057289522.1	uncharacterized protein LOC130612234 [Hydractinia symbiolongicarpus]	GO:0000118,GO:0000122,GO:0000226,GO:0000228,GO:0000785,GO:0000790,GO:0000981,GO:0001012,GO:0001067,GO:0001085,GO:0001102,GO:0001701,GO:0001775,GO:0001932,GO:0001933,GO:0002155,GO:0002262,GO:0002361,GO:0002376,GO:0002520,GO:0002521,GO:0003007,GO:0003674,GO:0003676,GO:0003677,GO:0003682,GO:0003700,GO:0003712,GO:0003714,GO:0005102,GO:0005112,GO:0005488,GO:0005515,GO:0005575,GO:0005622,GO:0005623,GO:0005634,GO:0005654,GO:0005667,GO:0005694,GO:0005737,GO:0005819,GO:0005829,GO:0005856,GO:0005874,GO:0005876,GO:0006109,GO:0006110,GO:0006139,GO:0006140,GO:0006351,GO:0006355,GO:0006357,GO:0006366,GO:0006725,GO:0006807,GO:0006996,GO:0007010,GO:0007017,GO:0007049,GO:0007051,GO:0007275,GO:0007399,GO:0007417,GO:0007420,GO:0007507,GO:0007623,GO:0008134,GO:0008150,GO:0008152,GO:0008283,GO:0008284,GO:0009058,GO:0009059,GO:0009653,GO:0009790,GO:0009792,GO:0009887,GO:0009888,GO:0009889,GO:0009890,GO:0009892,GO:0009893,GO:0009894,GO:0009966,GO:0009968,GO:0009987,GO:0010033,GO:0010467,GO:0010468,GO:0010556,GO:0010558,GO:0010563,GO:0010565,GO:0010604,GO:0010605,GO:0010628,GO:0010629,GO:0010638,GO:0010646,GO:0010648,GO:0014066,GO:0014067,GO:0015630,GO:0016043,GO:0016070,GO:0016363,GO:0016580,GO:0016604,GO:0016922,GO:0017053,GO:0018130,GO:0019216,GO:0019219,GO:0019220,GO:0019222,GO:0019438,GO:0019899,GO:0019904,GO:0021536,GO:0021537,GO:0021794,GO:0021846,GO:0022402,GO:0022607,GO:0023051,GO:0023057,GO:0030097,GO:0030098,GO:0030099,GO:0030154,GO:0030217,GO:0030218,GO:0030234,GO:0030323,GO:0030324,GO:0030331,GO:0030808,GO:0030811,GO:0030855,GO:0030900,GO:0031056,GO:0031058,GO:0031063,GO:0031065,GO:0031323,GO:0031324,GO:0031325,GO:0031326,GO:0031327,GO:0031329,GO:0031399,GO:0031400,GO:0031401,GO:0031974,GO:0031981,GO:0032268,GO:0032269,GO:0032270,GO:0032368,GO:0032501,GO:0032502,GO:0032774,GO:0032872,GO:0032873,GO:0032879,GO:0032890,GO:0032922,GO:0032991,GO:0033043,GO:0033044,GO:0033500,GO:0033613,GO:0034101,GO:0034399,GO:0034641,GO:0034645,GO:0034654,GO:0035033,GO:0035257,GO:0035258,GO:0035259,GO:0035295,GO:0035710,GO:0040008,GO:0040014,GO:0042110,GO:0042127,GO:0042221,GO:0042325,GO:0042326,GO:0042592,GO:0042593,GO:0042632,GO:0042826,GO:0042974,GO:0042975,GO:0043009,GO:0043170,GO:0043226,GO:0043227,GO:0043228,GO:0043229,GO:0043231,GO:0043232,GO:0043233,GO:0043269,GO:0043367,GO:0043408,GO:0043409,GO:0043467,GO:0043470,GO:0043565,GO:0044070,GO:0044085,GO:0044212,GO:0044237,GO:0044238,GO:0044249,GO:0044260,GO:0044271,GO:0044422,GO:0044424,GO:0044427,GO:0044428,GO:0044430,GO:0044444,GO:0044446,GO:0044451,GO:0044454,GO:0044464,GO:0044877,GO:0045066,GO:0045321,GO:0045444,GO:0045595,GO:0045596,GO:0045598,GO:0045599,GO:0045892,GO:0045934,GO:0045936,GO:0046328,GO:0046329,GO:0046483,GO:0046631,GO:0046632,GO:0046649,GO:0046965,GO:0046966,GO:0047485,GO:0048471,GO:0048511,GO:0048513,GO:0048518,GO:0048519,GO:0048522,GO:0048523,GO:0048534,GO:0048583,GO:0048585,GO:0048638,GO:0048731,GO:0048856,GO:0048869,GO:0048872,GO:0048878,GO:0050789,GO:0050790,GO:0050793,GO:0050794,GO:0050872,GO:0050896,GO:0051049,GO:0051093,GO:0051128,GO:0051130,GO:0051171,GO:0051172,GO:0051173,GO:0051174,GO:0051193,GO:0051196,GO:0051225,GO:0051239,GO:0051246,GO:0051247,GO:0051248,GO:0051252,GO:0051253,GO:0051427,GO:0051716,GO:0055088,GO:0055092,GO:0060147,GO:0060149,GO:0060216,GO:0060255,GO:0060318,GO:0060322,GO:0060428,GO:0060429,GO:0060479,GO:0060487,GO:0060509,GO:0060541,GO:0060964,GO:0060965,GO:0060966,GO:0060967,GO:0060968,GO:0060969,GO:0061351,GO:0062012,GO:0065007,GO:0065008,GO:0065009,GO:0070013,GO:0070302,GO:0070303,GO:0070822,GO:0070887,GO:0070920,GO:0070925,GO:0071704,GO:0071840,GO:0072359,GO:0072361,GO:0072362,GO:0072364,GO:0072365,GO:0072367,GO:0072368,GO:0080090,GO:0080134,GO:0080135,GO:0090304,GO:0090311,GO:0090312,GO:0097159,GO:0097659,GO:0098679,GO:0098772,GO:0099080,GO:0099081,GO:0099512,GO:0099513,GO:0140110,GO:1900371,GO:1900402,GO:1900542,GO:1901360,GO:1901362,GO:1901363,GO:1901576,GO:1902275,GO:1902494,GO:1902531,GO:1902532,GO:1902679,GO:1903506,GO:1903507,GO:1903578,GO:1903798,GO:1903799,GO:1904016,GO:1904017,GO:1905269,GO:1905952,GO:2000112,GO:2000113,GO:2000191,GO:2001141,GO:2001169,GO:2001252	K	-	-	-	-	NUCLEAR RECEPTOR CO-REPRESSOR RELATED NCOR	Homeodomain-like	-	ncor2,NCOR2,Ncor2	MYB	NCOR2	MYB	LOC130612234_MYB
LOC130612235	XP_057289523.1	uncharacterized protein LOC130612235 [Hydractinia symbiolongicarpus]	-	-	-	-	-	-	-	-	-	-	-	-	-	-
LOC130612236	XP_057289524.1	uncharacterized protein LOC130612236 [Hydractinia symbiolongicarpus]	-	-	-	-	-	-	-	-	-	-	-	-	-	-
LOC130612236	XP_057289525.1	uncharacterized protein LOC130612236 [Hydractinia symbiolongicarpus]	-	-	-	-	-	-	-	-	-	-	-	-	-	-
LOC130612237	XP_057289526.1	uncharacterized protein LOC130612237 [Hydractinia symbiolongicarpus]	-	-	-	-	-	-	-	-	-	-	-	-	-	-
LOC130612238	XP_057289527.1	uncharacterized protein LOC130612238 [Hydractinia symbiolongicarpus]	-	-	-	-	-	-	-	-	-	-	-	-	-	-
LOC130612240	XP_057289528.1	uncharacterized protein LOC130612240 [Hydractinia symbiolongicarpus]	-	-	grey	38_non_specific	#F5E9DC	module_non_specific	-	-	-	-	-	-	-	-
LOC130612241	XP_057289529.1	axonemal dynein light chain domain-containing protein 1-like [Hydractinia symbiolongicarpus]	-	S	black	04_gametogenesis	#999999	module_gametogenesis	-	-	-	-	-	AXDND1	-	-
LOC130612242	XP_057289530.1	intermembrane lipid transfer protein VPS13A-like [Hydractinia symbiolongicarpus]	GO:0005575,GO:0005622,GO:0005623,GO:0005737,GO:0005768,GO:0005770,GO:0006605,GO:0006623,GO:0006807,GO:0006810,GO:0006886,GO:0007034,GO:0008104,GO:0008150,GO:0008152,GO:0010008,GO:0012505,GO:0015031,GO:0015833,GO:0016020,GO:0019538,GO:0031090,GO:0031410,GO:0031902,GO:0031982,GO:0033036,GO:0033365,GO:0034613,GO:0042886,GO:0043170,GO:0043226,GO:0043227,GO:0043229,GO:0044238,GO:0044422,GO:0044424,GO:0044433,GO:0044440,GO:0044444,GO:0044446,GO:0044464,GO:0045184,GO:0046907,GO:0051179,GO:0051234,GO:0051641,GO:0051649,GO:0070727,GO:0071702,GO:0071704,GO:0071705,GO:0072594,GO:0072665,GO:0072666,GO:0097708,GO:0098588,GO:0098805,GO:1901564	U	-	-	-	-	-	-	-	-	-	-	-	-
LOC130612242	XP_057289531.1	intermembrane lipid transfer protein VPS13A-like [Hydractinia symbiolongicarpus]	GO:0005575,GO:0005622,GO:0005623,GO:0005737,GO:0005768,GO:0005770,GO:0006605,GO:0006623,GO:0006807,GO:0006810,GO:0006886,GO:0007034,GO:0008104,GO:0008150,GO:0008152,GO:0010008,GO:0012505,GO:0015031,GO:0015833,GO:0016020,GO:0019538,GO:0031090,GO:0031410,GO:0031902,GO:0031982,GO:0033036,GO:0033365,GO:0034613,GO:0042886,GO:0043170,GO:0043226,GO:0043227,GO:0043229,GO:0044238,GO:0044422,GO:0044424,GO:0044433,GO:0044440,GO:0044444,GO:0044446,GO:0044464,GO:0045184,GO:0046907,GO:0051179,GO:0051234,GO:0051641,GO:0051649,GO:0070727,GO:0071702,GO:0071704,GO:0071705,GO:0072594,GO:0072665,GO:0072666,GO:0097708,GO:0098588,GO:0098805,GO:1901564	U	-	-	-	-	-	-	-	-	-	-	-	-
LOC130612243	XP_057289532.1	laminin subunit gamma-1-like [Hydractinia symbiolongicarpus]	-	S	steelblue	26_nematocyte_Tchh2+	#C83B57	module_nematocyte_Tchh2	-	-	-	-	-	-	-	-
LOC130612244	XP_057289533.1	uncharacterized protein LOC130612244 isoform X1 [Hydractinia symbiolongicarpus]	-	S	-	-	-	-	Zinc finger, C2H2 type	beta-beta-alpha zinc fingers	-	CG14667	zf-C2H2	-	zf_C2H2	LOC130612244_zf_C2H2
LOC130612244	XP_057289533.1	uncharacterized protein LOC130612244 isoform X1 [Hydractinia symbiolongicarpus]	-	S	-	-	-	-	PR DOMAIN ZINC FINGER PROTEIN	beta-beta-alpha zinc fingers	-	CG14667	zf-C2H2	-	zf_C2H2	LOC130612244_zf_C2H2
LOC130612244	XP_057289534.1	uncharacterized protein LOC130612244 isoform X2 [Hydractinia symbiolongicarpus]	-	S	-	-	-	-	-	-	-	-	-	-	zf_C2H2	LOC130612244_zf_C2H2
LOC130612244	XP_057289535.1	uncharacterized protein LOC130612244 isoform X3 [Hydractinia symbiolongicarpus]	-	S	-	-	-	-	-	-	-	-	-	-	zf_C2H2	LOC130612244_zf_C2H2
LOC130612248	XP_057289536.1	uncharacterized protein LOC130612248 [Hydractinia symbiolongicarpus]	-	-	-	-	-	-	-	-	-	-	-	-	-	-
LOC130612249	XP_057289537.1	polyamine-transporting ATPase 13A3-like [Hydractinia symbiolongicarpus]	-	P	grey60	03_mixed_progenitors_3	#666666	module_mixed_progenitors_3	-	-	-	-	-	-	-	-
LOC130612250	XP_057289538.1	synaptotagmin-1-like [Hydractinia symbiolongicarpus]	GO:0000149,GO:0001505,GO:0001558,GO:0001786,GO:0003674,GO:0005488,GO:0005509,GO:0005515,GO:0005543,GO:0005544,GO:0005546,GO:0005575,GO:0005622,GO:0005623,GO:0005737,GO:0005768,GO:0005886,GO:0006810,GO:0006836,GO:0006887,GO:0006906,GO:0006996,GO:0007154,GO:0007267,GO:0007268,GO:0007269,GO:0007275,GO:0007399,GO:0008150,GO:0008289,GO:0009987,GO:0010035,GO:0010038,GO:0010638,GO:0010720,GO:0010975,GO:0010976,GO:0012505,GO:0016020,GO:0016043,GO:0016050,GO:0016079,GO:0016192,GO:0017156,GO:0017157,GO:0017158,GO:0019905,GO:0022008,GO:0022603,GO:0022604,GO:0023052,GO:0023061,GO:0030154,GO:0030276,GO:0030307,GO:0031338,GO:0031340,GO:0031344,GO:0031346,GO:0031410,GO:0031982,GO:0032501,GO:0032502,GO:0032879,GO:0032940,GO:0033043,GO:0035091,GO:0040008,GO:0042221,GO:0042802,GO:0042803,GO:0043167,GO:0043168,GO:0043169,GO:0043226,GO:0043227,GO:0043229,GO:0044424,GO:0044444,GO:0044464,GO:0045055,GO:0045202,GO:0045595,GO:0045597,GO:0045664,GO:0045666,GO:0045927,GO:0046872,GO:0046903,GO:0046907,GO:0046982,GO:0046983,GO:0048284,GO:0048489,GO:0048518,GO:0048522,GO:0048638,GO:0048639,GO:0048699,GO:0048731,GO:0048791,GO:0048856,GO:0048869,GO:0050767,GO:0050769,GO:0050789,GO:0050793,GO:0050794,GO:0050896,GO:0051046,GO:0051049,GO:0051050,GO:0051094,GO:0051128,GO:0051130,GO:0051179,GO:0051234,GO:0051239,GO:0051240,GO:0051592,GO:0051640,GO:0051641,GO:0051648,GO:0051649,GO:0051650,GO:0051656,GO:0051960,GO:0051962,GO:0060284,GO:0060627,GO:0061024,GO:0061025,GO:0065007,GO:0065008,GO:0071840,GO:0071944,GO:0072341,GO:0090174,GO:0097479,GO:0097480,GO:0097708,GO:0098916,GO:0099003,GO:0099504,GO:0099536,GO:0099537,GO:0099643,GO:0120035,GO:1901981,GO:1902936,GO:1903305,GO:1903530,GO:1903859,GO:1903861,GO:2000026	TU	paleturquoise	24_gland_Chitinase2+	#FFEB99	module_gland_Chitinase2	-	-	-	-	-	SYT3	-	-
LOC130612251	XP_057289539.1	uncharacterized protein LOC130612251 [Hydractinia symbiolongicarpus]	-	E	darkturquoise	30_nematoblasts_Hmr+	#FE96CF	module_nematoblasts_Hmr	-	-	-	-	-	-	-	-
LOC130612252	XP_057289540.1	spliceosome RNA helicase DDX39B isoform X1 [Hydractinia symbiolongicarpus]	GO:0000375,GO:0000377,GO:0000398,GO:0003674,GO:0003724,GO:0003824,GO:0004004,GO:0004386,GO:0005488,GO:0005515,GO:0005575,GO:0005622,GO:0005623,GO:0005634,GO:0005654,GO:0005681,GO:0005730,GO:0005737,GO:0006139,GO:0006396,GO:0006397,GO:0006403,GO:0006405,GO:0006406,GO:0006611,GO:0006725,GO:0006807,GO:0006810,GO:0006886,GO:0006913,GO:0006950,GO:0006974,GO:0008026,GO:0008104,GO:0008150,GO:0008152,GO:0008186,GO:0008380,GO:0009987,GO:0010467,GO:0010468,GO:0010501,GO:0015031,GO:0015833,GO:0015931,GO:0016070,GO:0016071,GO:0016462,GO:0016604,GO:0016607,GO:0016787,GO:0016817,GO:0016818,GO:0016887,GO:0017111,GO:0019222,GO:0031123,GO:0031124,GO:0031503,GO:0031974,GO:0031981,GO:0032991,GO:0033036,GO:0033554,GO:0034613,GO:0034641,GO:0042623,GO:0042802,GO:0042886,GO:0043170,GO:0043226,GO:0043227,GO:0043228,GO:0043229,GO:0043231,GO:0043232,GO:0043233,GO:0044237,GO:0044238,GO:0044422,GO:0044424,GO:0044428,GO:0044446,GO:0044451,GO:0044464,GO:0045184,GO:0046483,GO:0046907,GO:0050657,GO:0050658,GO:0050789,GO:0050896,GO:0051028,GO:0051168,GO:0051169,GO:0051179,GO:0051234,GO:0051236,GO:0051641,GO:0051649,GO:0051716,GO:0060255,GO:0065007,GO:0070013,GO:0070035,GO:0070727,GO:0071166,GO:0071426,GO:0071427,GO:0071702,GO:0071704,GO:0071705,GO:0090304,GO:0140098,GO:1901360,GO:1990904	A	-	-	-	-	-	-	-	-	-	DDX39A	-	-
LOC130612252	XP_057289541.1	spliceosome RNA helicase DDX39B isoform X2 [Hydractinia symbiolongicarpus]	GO:0000375,GO:0000377,GO:0000398,GO:0003674,GO:0003724,GO:0003824,GO:0004004,GO:0004386,GO:0005488,GO:0005515,GO:0005575,GO:0005622,GO:0005623,GO:0005634,GO:0005654,GO:0005681,GO:0005730,GO:0005737,GO:0006139,GO:0006396,GO:0006397,GO:0006403,GO:0006405,GO:0006406,GO:0006611,GO:0006725,GO:0006807,GO:0006810,GO:0006886,GO:0006913,GO:0006950,GO:0006974,GO:0008026,GO:0008104,GO:0008150,GO:0008152,GO:0008186,GO:0008380,GO:0009987,GO:0010467,GO:0010468,GO:0010501,GO:0015031,GO:0015833,GO:0015931,GO:0016070,GO:0016071,GO:0016462,GO:0016604,GO:0016607,GO:0016787,GO:0016817,GO:0016818,GO:0016887,GO:0017111,GO:0019222,GO:0031123,GO:0031124,GO:0031503,GO:0031974,GO:0031981,GO:0032991,GO:0033036,GO:0033554,GO:0034613,GO:0034641,GO:0042623,GO:0042802,GO:0042886,GO:0043170,GO:0043226,GO:0043227,GO:0043228,GO:0043229,GO:0043231,GO:0043232,GO:0043233,GO:0044237,GO:0044238,GO:0044422,GO:0044424,GO:0044428,GO:0044446,GO:0044451,GO:0044464,GO:0045184,GO:0046483,GO:0046907,GO:0050657,GO:0050658,GO:0050789,GO:0050896,GO:0051028,GO:0051168,GO:0051169,GO:0051179,GO:0051234,GO:0051236,GO:0051641,GO:0051649,GO:0051716,GO:0060255,GO:0065007,GO:0070013,GO:0070035,GO:0070727,GO:0071166,GO:0071426,GO:0071427,GO:0071702,GO:0071704,GO:0071705,GO:0090304,GO:0140098,GO:1901360,GO:1990904	A	-	-	-	-	-	-	-	-	-	DDX39A	-	-
LOC130612254	XP_057289542.1	NFX1-type zinc finger-containing protein 1-like isoform X1 [Hydractinia symbiolongicarpus]	GO:0000981,GO:0003674,GO:0003700,GO:0006355,GO:0006357,GO:0008150,GO:0009889,GO:0010468,GO:0010556,GO:0019219,GO:0019222,GO:0031323,GO:0031326,GO:0050789,GO:0050794,GO:0051171,GO:0051252,GO:0060255,GO:0065007,GO:0080090,GO:0140110,GO:1903506,GO:2000112,GO:2001141	L	-	-	-	-	-	-	-	-	-	ZNFX1	-	-
LOC130612254	XP_057289543.1	NFX1-type zinc finger-containing protein 1-like isoform X2 [Hydractinia symbiolongicarpus]	GO:0000981,GO:0003674,GO:0003700,GO:0006355,GO:0006357,GO:0008150,GO:0009889,GO:0010468,GO:0010556,GO:0019219,GO:0019222,GO:0031323,GO:0031326,GO:0050789,GO:0050794,GO:0051171,GO:0051252,GO:0060255,GO:0065007,GO:0080090,GO:0140110,GO:1903506,GO:2000112,GO:2001141	L	-	-	-	-	-	-	-	-	-	ZNFX1	-	-
LOC130612255	XP_057289544.1	chymotrypsinogen A-like [Hydractinia symbiolongicarpus]	GO:0003674,GO:0003824,GO:0004175,GO:0004252,GO:0005575,GO:0005576,GO:0005615,GO:0005622,GO:0005623,GO:0005737,GO:0005829,GO:0006508,GO:0006807,GO:0007275,GO:0008150,GO:0008152,GO:0008219,GO:0008233,GO:0008236,GO:0008544,GO:0009888,GO:0009913,GO:0009987,GO:0012501,GO:0016787,GO:0017171,GO:0019538,GO:0030104,GO:0030154,GO:0030216,GO:0030855,GO:0031424,GO:0032501,GO:0032502,GO:0033561,GO:0036457,GO:0042592,GO:0043170,GO:0043588,GO:0044238,GO:0044421,GO:0044424,GO:0044444,GO:0044464,GO:0048513,GO:0048731,GO:0048856,GO:0048869,GO:0048871,GO:0048878,GO:0050878,GO:0050891,GO:0060429,GO:0061436,GO:0065007,GO:0065008,GO:0070011,GO:0070268,GO:0071704,GO:0140096,GO:1901564	O	violet	23_gland_Nas14+	#FDD835	module_gland_Nas14	-	-	-	-	-	CELA2A	-	-
LOC130612256	XP_057289581.1	uncharacterized protein LOC130612256 [Hydractinia symbiolongicarpus]	-	-	-	-	-	-	-	-	-	-	-	-	-	-
LOC130612257	XP_057289545.1	uncharacterized protein LOC130612257 [Hydractinia symbiolongicarpus]	-	-	lightgreen	20_epitheliomuscular_4	#85EC89	module_epitheliomuscular_4	-	-	-	-	-	-	-	-
LOC130612258	XP_057289546.1	uncharacterized protein LOC130612258 [Hydractinia symbiolongicarpus]	-	-	-	-	-	-	-	-	-	-	-	-	-	-
LOC130612259	XP_057289547.1	uncharacterized protein LOC130612259 [Hydractinia symbiolongicarpus]	-	-	steelblue	26_nematocyte_Tchh2+	#C83B57	module_nematocyte_Tchh2	-	-	-	-	-	-	-	-
LOC130612260	XP_057289548.1	neo-calmodulin-like [Hydractinia symbiolongicarpus]	-	T	purple	34_neuronal_Inv+	#FFB681	module_neuronal_Inv	-	-	-	-	-	-	-	-
LOC130612262	XP_057289549.1	uncharacterized protein LOC130612262 [Hydractinia symbiolongicarpus]	-	P	sienna3	28_nematoblasts_1	#FC6CBA	module_nematoblasts_1	-	-	-	-	-	-	-	-
LOC130612263	XP_057289550.1	uncharacterized protein LOC130612263 [Hydractinia symbiolongicarpus]	-	-	magenta	16_broad_epitheliomuscular_2	#A2F5A6	module_broad_epitheliomuscular_2	-	-	-	-	-	-	-	-
LOC130612264	XP_057289551.1	uncharacterized protein LOC130612264 [Hydractinia symbiolongicarpus]	-	S	purple	34_neuronal_Inv+	#FFB681	module_neuronal_Inv	-	-	-	-	-	-	-	-
LOC130612265	XP_057289552.1	eukaryotic translation initiation factor 3 subunit G-like isoform X1 [Hydractinia symbiolongicarpus]	GO:0003674,GO:0003676,GO:0003723,GO:0003729,GO:0003743,GO:0005488,GO:0005575,GO:0005622,GO:0005623,GO:0005737,GO:0005829,GO:0005852,GO:0006412,GO:0006413,GO:0006518,GO:0006807,GO:0008135,GO:0008150,GO:0008152,GO:0009058,GO:0009059,GO:0009987,GO:0010467,GO:0016032,GO:0019080,GO:0019081,GO:0019538,GO:0032991,GO:0034641,GO:0034645,GO:0043043,GO:0043170,GO:0043603,GO:0043604,GO:0044237,GO:0044238,GO:0044249,GO:0044260,GO:0044267,GO:0044271,GO:0044403,GO:0044419,GO:0044424,GO:0044444,GO:0044464,GO:0051704,GO:0071704,GO:0075525,GO:0097159,GO:1901363,GO:1901564,GO:1901566,GO:1901576	J	-	-	-	-	-	-	-	-	-	EIF3G	-	-
LOC130612265	XP_057289553.1	eukaryotic translation initiation factor 3 subunit G-like isoform X2 [Hydractinia symbiolongicarpus]	GO:0003674,GO:0003676,GO:0003723,GO:0003729,GO:0003743,GO:0005488,GO:0005575,GO:0005622,GO:0005623,GO:0005737,GO:0005829,GO:0005852,GO:0006412,GO:0006413,GO:0006518,GO:0006807,GO:0008135,GO:0008150,GO:0008152,GO:0009058,GO:0009059,GO:0009987,GO:0010467,GO:0016032,GO:0019080,GO:0019081,GO:0019538,GO:0032991,GO:0034641,GO:0034645,GO:0043043,GO:0043170,GO:0043603,GO:0043604,GO:0044237,GO:0044238,GO:0044249,GO:0044260,GO:0044267,GO:0044271,GO:0044403,GO:0044419,GO:0044424,GO:0044444,GO:0044464,GO:0051704,GO:0071704,GO:0075525,GO:0097159,GO:1901363,GO:1901564,GO:1901566,GO:1901576	J	-	-	-	-	-	-	-	-	-	EIF3G	-	-
LOC130612265	XP_057289554.1	eukaryotic translation initiation factor 3 subunit G-like isoform X3 [Hydractinia symbiolongicarpus]	GO:0003674,GO:0003676,GO:0003723,GO:0003729,GO:0003743,GO:0005488,GO:0005575,GO:0005622,GO:0005623,GO:0005737,GO:0005829,GO:0005852,GO:0006412,GO:0006413,GO:0006518,GO:0006807,GO:0008135,GO:0008150,GO:0008152,GO:0009058,GO:0009059,GO:0009987,GO:0010467,GO:0016032,GO:0019080,GO:0019081,GO:0019538,GO:0032991,GO:0034641,GO:0034645,GO:0043043,GO:0043170,GO:0043603,GO:0043604,GO:0044237,GO:0044238,GO:0044249,GO:0044260,GO:0044267,GO:0044271,GO:0044403,GO:0044419,GO:0044424,GO:0044444,GO:0044464,GO:0051704,GO:0071704,GO:0075525,GO:0097159,GO:1901363,GO:1901564,GO:1901566,GO:1901576	J	-	-	-	-	-	-	-	-	-	EIF3G	-	-
LOC130612266	XP_057289555.1	uncharacterized protein LOC130612266 isoform X1 [Hydractinia symbiolongicarpus]	-	-	-	-	-	-	-	-	-	-	-	-	-	-
LOC130612266	XP_057289556.1	uncharacterized protein LOC130612266 isoform X2 [Hydractinia symbiolongicarpus]	-	-	-	-	-	-	-	-	-	-	-	-	-	-
LOC130612268	XP_057289557.1	ankyrin repeat domain-containing protein 50-like [Hydractinia symbiolongicarpus]	-	-	-	-	-	-	-	-	-	-	-	-	-	-
LOC130612269	XP_057289558.1	neuropeptide CCHamide-2 receptor-like [Hydractinia symbiolongicarpus]	-	S	-	-	-	-	-	-	-	-	-	-	-	-
LOC130612270	XP_057289559.1	calumenin-A-like [Hydractinia symbiolongicarpus]	-	TU	paleturquoise	24_gland_Chitinase2+	#FFEB99	module_gland_Chitinase2	-	-	-	-	-	-	-	-
LOC130612271	XP_057289560.1	uncharacterized protein LOC130612271 [Hydractinia symbiolongicarpus]	-	-	darkmagenta	17_epitheliomuscular_2	#74BD78	module_epitheliomuscular_2	-	-	-	-	-	-	-	-
LOC130612272	XP_057289561.1	uncharacterized protein LOC130612272 [Hydractinia symbiolongicarpus]	-	T	-	-	-	-	-	-	-	-	-	-	-	-
LOC130612273	XP_057289562.1	GTPase-activating protein and VPS9 domain-containing protein 1-like [Hydractinia symbiolongicarpus]	GO:0003674,GO:0005085,GO:0005088,GO:0005488,GO:0005515,GO:0005575,GO:0005622,GO:0005623,GO:0005737,GO:0005829,GO:0008150,GO:0009966,GO:0010646,GO:0017016,GO:0017112,GO:0017137,GO:0019899,GO:0023051,GO:0031267,GO:0032483,GO:0032794,GO:0032879,GO:0032880,GO:0044424,GO:0044444,GO:0044464,GO:0046578,GO:0048583,GO:0050789,GO:0050794,GO:0051020,GO:0051049,GO:0051056,GO:0051223,GO:0065007,GO:0065009,GO:0070201,GO:0090087,GO:0098772,GO:1902531	U	-	-	-	-	-	-	-	-	-	-	-	-
LOC130612275	XP_057289563.1	apoptotic protease-activating factor 1-like [Hydractinia symbiolongicarpus]	-	T	-	-	-	-	-	-	-	-	-	-	-	-
LOC130612275	XP_057289564.1	apoptotic protease-activating factor 1-like [Hydractinia symbiolongicarpus]	-	T	-	-	-	-	-	-	-	-	-	-	-	-
LOC130612276	XP_057289565.1	PR domain zinc finger protein 5-like isoform X1 [Hydractinia symbiolongicarpus]	GO:0000981,GO:0003674,GO:0003700,GO:0006355,GO:0006357,GO:0008150,GO:0009889,GO:0010468,GO:0010556,GO:0019219,GO:0019222,GO:0031323,GO:0031326,GO:0050789,GO:0050794,GO:0051171,GO:0051252,GO:0060255,GO:0065007,GO:0080090,GO:0140110,GO:1903506,GO:2000112,GO:2001141	K	-	-	-	-	C2H2-type zinc finger	beta-beta-alpha zinc fingers	-	Blimp-1,prdm1a,PRDM12,Prdm5	zf-C2H2	PRDM7	zf_C2H2	LOC130612276_zf_C2H2
LOC130612276	XP_057289565.1	PR domain zinc finger protein 5-like isoform X1 [Hydractinia symbiolongicarpus]	GO:0000981,GO:0003674,GO:0003700,GO:0006355,GO:0006357,GO:0008150,GO:0009889,GO:0010468,GO:0010556,GO:0019219,GO:0019222,GO:0031323,GO:0031326,GO:0050789,GO:0050794,GO:0051171,GO:0051252,GO:0060255,GO:0065007,GO:0080090,GO:0140110,GO:1903506,GO:2000112,GO:2001141	K	-	-	-	-	PR DOMAIN ZINC FINGER PROTEIN	SET domain	-	Blimp-1,prdm1a,PRDM12,Prdm5	zf-C2H2	PRDM7	zf_C2H2	LOC130612276_zf_C2H2
LOC130612276	XP_057289565.1	PR domain zinc finger protein 5-like isoform X1 [Hydractinia symbiolongicarpus]	GO:0000981,GO:0003674,GO:0003700,GO:0006355,GO:0006357,GO:0008150,GO:0009889,GO:0010468,GO:0010556,GO:0019219,GO:0019222,GO:0031323,GO:0031326,GO:0050789,GO:0050794,GO:0051171,GO:0051252,GO:0060255,GO:0065007,GO:0080090,GO:0140110,GO:1903506,GO:2000112,GO:2001141	K	-	-	-	-	C2H2-type zinc finger	SET domain	-	Blimp-1,prdm1a,PRDM12,Prdm5	zf-C2H2	PRDM7	zf_C2H2	LOC130612276_zf_C2H2
LOC130612276	XP_057289565.1	PR domain zinc finger protein 5-like isoform X1 [Hydractinia symbiolongicarpus]	GO:0000981,GO:0003674,GO:0003700,GO:0006355,GO:0006357,GO:0008150,GO:0009889,GO:0010468,GO:0010556,GO:0019219,GO:0019222,GO:0031323,GO:0031326,GO:0050789,GO:0050794,GO:0051171,GO:0051252,GO:0060255,GO:0065007,GO:0080090,GO:0140110,GO:1903506,GO:2000112,GO:2001141	K	-	-	-	-	PR DOMAIN ZINC FINGER PROTEIN	beta-beta-alpha zinc fingers	-	Blimp-1,prdm1a,PRDM12,Prdm5	zf-C2H2	PRDM7	zf_C2H2	LOC130612276_zf_C2H2
LOC130612276	XP_057289565.1	PR domain zinc finger protein 5-like isoform X1 [Hydractinia symbiolongicarpus]	GO:0000981,GO:0003674,GO:0003700,GO:0006355,GO:0006357,GO:0008150,GO:0009889,GO:0010468,GO:0010556,GO:0019219,GO:0019222,GO:0031323,GO:0031326,GO:0050789,GO:0050794,GO:0051171,GO:0051252,GO:0060255,GO:0065007,GO:0080090,GO:0140110,GO:1903506,GO:2000112,GO:2001141	K	-	-	-	-	Zinc finger, C2H2 type	SET domain	-	Blimp-1,prdm1a,PRDM12,Prdm5	zf-C2H2	PRDM7	zf_C2H2	LOC130612276_zf_C2H2
LOC130612276	XP_057289565.1	PR domain zinc finger protein 5-like isoform X1 [Hydractinia symbiolongicarpus]	GO:0000981,GO:0003674,GO:0003700,GO:0006355,GO:0006357,GO:0008150,GO:0009889,GO:0010468,GO:0010556,GO:0019219,GO:0019222,GO:0031323,GO:0031326,GO:0050789,GO:0050794,GO:0051171,GO:0051252,GO:0060255,GO:0065007,GO:0080090,GO:0140110,GO:1903506,GO:2000112,GO:2001141	K	-	-	-	-	Zinc finger, C2H2 type	beta-beta-alpha zinc fingers	-	Blimp-1,prdm1a,PRDM12,Prdm5	zf-C2H2	PRDM7	zf_C2H2	LOC130612276_zf_C2H2
LOC130612276	XP_057289566.1	PR domain zinc finger protein 5-like isoform X1 [Hydractinia symbiolongicarpus]	GO:0000981,GO:0003674,GO:0003700,GO:0006355,GO:0006357,GO:0008150,GO:0009889,GO:0010468,GO:0010556,GO:0019219,GO:0019222,GO:0031323,GO:0031326,GO:0050789,GO:0050794,GO:0051171,GO:0051252,GO:0060255,GO:0065007,GO:0080090,GO:0140110,GO:1903506,GO:2000112,GO:2001141	K	-	-	-	-	-	-	-	-	-	PRDM7	zf_C2H2	LOC130612276_zf_C2H2
LOC130612276	XP_057289567.1	PR domain zinc finger protein 5-like isoform X2 [Hydractinia symbiolongicarpus]	GO:0000981,GO:0003674,GO:0003700,GO:0006355,GO:0006357,GO:0008150,GO:0009889,GO:0010468,GO:0010556,GO:0019219,GO:0019222,GO:0031323,GO:0031326,GO:0050789,GO:0050794,GO:0051171,GO:0051252,GO:0060255,GO:0065007,GO:0080090,GO:0140110,GO:1903506,GO:2000112,GO:2001141	K	-	-	-	-	-	-	-	-	-	PRDM7	zf_C2H2	LOC130612276_zf_C2H2
LOC130612277	XP_057289568.1	uncharacterized protein LOC130612277 isoform X1 [Hydractinia symbiolongicarpus]	-	-	-	-	-	-	-	-	-	-	-	-	-	-
LOC130612277	XP_057289569.1	uncharacterized protein LOC130612277 isoform X2 [Hydractinia symbiolongicarpus]	-	-	-	-	-	-	-	-	-	-	-	-	-	-
LOC130612278	XP_057289570.1	patatin-like phospholipase domain-containing protein 2 [Hydractinia symbiolongicarpus]	GO:0000062,GO:0000166,GO:0001676,GO:0002021,GO:0003674,GO:0003824,GO:0003841,GO:0004465,GO:0004620,GO:0004623,GO:0004806,GO:0005488,GO:0005543,GO:0005575,GO:0005622,GO:0005623,GO:0005634,GO:0005654,GO:0005737,GO:0005783,GO:0005788,GO:0005789,GO:0005811,GO:0005829,GO:0005886,GO:0006082,GO:0006464,GO:0006629,GO:0006631,GO:0006638,GO:0006639,GO:0006641,GO:0006644,GO:0006650,GO:0006654,GO:0006793,GO:0006796,GO:0006807,GO:0006996,GO:0008150,GO:0008152,GO:0008289,GO:0008374,GO:0008610,GO:0008654,GO:0009056,GO:0009058,GO:0009605,GO:0009893,GO:0009894,GO:0009896,GO:0009987,GO:0009991,GO:0010876,GO:0010883,GO:0010888,GO:0010889,GO:0010891,GO:0010896,GO:0010898,GO:0012505,GO:0016020,GO:0016042,GO:0016043,GO:0016298,GO:0016411,GO:0016740,GO:0016746,GO:0016747,GO:0016787,GO:0016788,GO:0017076,GO:0019216,GO:0019222,GO:0019432,GO:0019433,GO:0019538,GO:0019637,GO:0019752,GO:0019915,GO:0030554,GO:0031323,GO:0031325,GO:0031329,GO:0031331,GO:0031667,GO:0031974,GO:0031981,GO:0031984,GO:0032501,GO:0032553,GO:0032555,GO:0032559,GO:0032787,GO:0032879,GO:0033036,GO:0033218,GO:0034389,GO:0035727,GO:0036042,GO:0036094,GO:0036153,GO:0036155,GO:0036211,GO:0042171,GO:0042175,GO:0042592,GO:0043167,GO:0043168,GO:0043170,GO:0043226,GO:0043227,GO:0043228,GO:0043229,GO:0043231,GO:0043232,GO:0043233,GO:0043412,GO:0043436,GO:0043687,GO:0044237,GO:0044238,GO:0044242,GO:0044248,GO:0044249,GO:0044255,GO:0044260,GO:0044267,GO:0044281,GO:0044422,GO:0044424,GO:0044425,GO:0044428,GO:0044432,GO:0044444,GO:0044446,GO:0044464,GO:0045017,GO:0045834,GO:0046460,GO:0046461,GO:0046463,GO:0046464,GO:0046473,GO:0046474,GO:0046486,GO:0046503,GO:0048037,GO:0048518,GO:0048519,GO:0048522,GO:0048878,GO:0050662,GO:0050789,GO:0050794,GO:0050896,GO:0050994,GO:0050996,GO:0051179,GO:0051235,GO:0051264,GO:0051265,GO:0052689,GO:0055088,GO:0065007,GO:0065008,GO:0070013,GO:0071617,GO:0071704,GO:0071840,GO:0071944,GO:0080090,GO:0090207,GO:0090208,GO:0090407,GO:0097159,GO:0097367,GO:0098827,GO:1901265,GO:1901363,GO:1901564,GO:1901567,GO:1901575,GO:1901576,GO:1901681,GO:1905952,GO:1905953	I	blue	05_spermatogenesis	#333333	module_spermatogenesis	-	-	-	-	-	PNPLA2	-	-
LOC130612280	XP_057289571.1	zinc finger protein ZIC 1-like [Hydractinia symbiolongicarpus]	-	S	cyan	07_broad_epithelial_2	#1976D2	module_broad_epithelial_2	Zinc finger, C2H2 type	beta-beta-alpha zinc fingers	-	opa,zic5,GLIS2,Glis2	zf-C2H2	-	zf_C2H2	LOC130612280_zf_C2H2
LOC130612280	XP_057289571.1	zinc finger protein ZIC 1-like [Hydractinia symbiolongicarpus]	-	S	cyan	07_broad_epithelial_2	#1976D2	module_broad_epithelial_2	ZINC FINGER PROTEIN ZIC AND GLI	beta-beta-alpha zinc fingers	-	opa,zic5,GLIS2,Glis2	zf-C2H2	-	zf_C2H2	LOC130612280_zf_C2H2
LOC130612280	XP_057289571.1	zinc finger protein ZIC 1-like [Hydractinia symbiolongicarpus]	-	S	cyan	07_broad_epithelial_2	#1976D2	module_broad_epithelial_2	Zic proteins zinc finger domain	beta-beta-alpha zinc fingers	-	opa,zic5,GLIS2,Glis2	zf-C2H2	-	zf_C2H2	LOC130612280_zf_C2H2
LOC130612281	XP_057289572.1	uncharacterized protein LOC130612281 [Hydractinia symbiolongicarpus]	-	-	-	-	-	-	-	-	-	-	-	-	-	-
LOC130612282	XP_057289573.1	MORN repeat-containing protein 4-like [Hydractinia symbiolongicarpus]	GO:0003674,GO:0005488,GO:0005515,GO:0005575,GO:0005622,GO:0005623,GO:0005737,GO:0005886,GO:0006950,GO:0007154,GO:0007165,GO:0007602,GO:0008150,GO:0009314,GO:0009416,GO:0009581,GO:0009582,GO:0009583,GO:0009605,GO:0009611,GO:0009628,GO:0009987,GO:0010033,GO:0016020,GO:0016028,GO:0023052,GO:0030175,GO:0031253,GO:0032420,GO:0032421,GO:0032426,GO:0032433,GO:0033583,GO:0033993,GO:0042221,GO:0042493,GO:0042995,GO:0043005,GO:0043226,GO:0044422,GO:0044424,GO:0044425,GO:0044459,GO:0044463,GO:0044464,GO:0048678,GO:0050789,GO:0050794,GO:0050896,GO:0051606,GO:0051716,GO:0065007,GO:0071944,GO:0097327,GO:0097458,GO:0098590,GO:0098858,GO:0098862,GO:0120025,GO:0120038,GO:1901555	S	turquoise	25_nematocyte_Tchh1+	#FF4B6E	module_nematocyte_Tchh1	-	-	-	-	-	MORN4	-	-
LOC130612283	XP_057289574.1	uncharacterized protein LOC130612283 [Hydractinia symbiolongicarpus]	-	S	turquoise	25_nematocyte_Tchh1+	#FF4B6E	module_nematocyte_Tchh1	-	-	-	-	-	-	-	-
LOC130612284	XP_057289575.1	uncharacterized protein LOC130612284 [Hydractinia symbiolongicarpus]	-	S	grey	38_non_specific	#F5E9DC	module_non_specific	-	-	-	-	-	-	-	-
LOC130612285	XP_057289576.1	uncharacterized protein LOC130612285 [Hydractinia symbiolongicarpus]	-	-	-	-	-	-	-	-	-	-	-	-	-	-
LOC130612286	XP_057289577.1	LIM homeobox transcription factor 1-beta-like isoform X1 [Hydractinia symbiolongicarpus]	GO:0000003,GO:0000902,GO:0000904,GO:0000976,GO:0000977,GO:0000981,GO:0000983,GO:0001012,GO:0001067,GO:0001228,GO:0001505,GO:0001654,GO:0001655,GO:0001701,GO:0001764,GO:0001822,GO:0001823,GO:0002930,GO:0003002,GO:0003006,GO:0003008,GO:0003674,GO:0003676,GO:0003677,GO:0003690,GO:0003700,GO:0005488,GO:0005575,GO:0005622,GO:0005623,GO:0005634,GO:0006082,GO:0006139,GO:0006351,GO:0006355,GO:0006357,GO:0006366,GO:0006520,GO:0006725,GO:0006807,GO:0006928,GO:0007275,GO:0007389,GO:0007399,GO:0007409,GO:0007417,GO:0007420,GO:0007423,GO:0007588,GO:0007610,GO:0007611,GO:0007613,GO:0007626,GO:0007635,GO:0008150,GO:0008152,GO:0008283,GO:0008652,GO:0009058,GO:0009059,GO:0009448,GO:0009449,GO:0009653,GO:0009790,GO:0009792,GO:0009887,GO:0009888,GO:0009889,GO:0009891,GO:0009892,GO:0009893,GO:0009894,GO:0009953,GO:0009987,GO:0010467,GO:0010468,GO:0010506,GO:0010556,GO:0010557,GO:0010604,GO:0010605,GO:0010628,GO:0010629,GO:0016043,GO:0016053,GO:0016070,GO:0016477,GO:0018130,GO:0019219,GO:0019222,GO:0019438,GO:0019752,GO:0021549,GO:0021575,GO:0021587,GO:0021953,GO:0021954,GO:0022008,GO:0022037,GO:0022414,GO:0030030,GO:0030154,GO:0030182,GO:0030198,GO:0030199,GO:0030326,GO:0030421,GO:0030901,GO:0030902,GO:0031175,GO:0031323,GO:0031325,GO:0031326,GO:0031328,GO:0031329,GO:0032386,GO:0032501,GO:0032502,GO:0032774,GO:0032787,GO:0032879,GO:0032989,GO:0032990,GO:0034641,GO:0034645,GO:0034654,GO:0035107,GO:0035108,GO:0035113,GO:0035265,GO:0035295,GO:0040007,GO:0040011,GO:0042048,GO:0042133,GO:0042136,GO:0042221,GO:0043009,GO:0043010,GO:0043062,GO:0043170,GO:0043226,GO:0043227,GO:0043229,GO:0043231,GO:0043436,GO:0043565,GO:0043933,GO:0044212,GO:0044237,GO:0044238,GO:0044249,GO:0044260,GO:0044271,GO:0044281,GO:0044283,GO:0044424,GO:0044464,GO:0045893,GO:0045935,GO:0045944,GO:0046394,GO:0046483,GO:0048468,GO:0048513,GO:0048518,GO:0048519,GO:0048522,GO:0048589,GO:0048598,GO:0048608,GO:0048666,GO:0048667,GO:0048699,GO:0048731,GO:0048736,GO:0048812,GO:0048856,GO:0048858,GO:0048869,GO:0048870,GO:0050789,GO:0050794,GO:0050808,GO:0050877,GO:0050890,GO:0050896,GO:0051049,GO:0051171,GO:0051173,GO:0051179,GO:0051252,GO:0051254,GO:0051674,GO:0060065,GO:0060173,GO:0060255,GO:0060322,GO:0060341,GO:0060429,GO:0060756,GO:0061038,GO:0061458,GO:0061564,GO:0065007,GO:0065008,GO:0071542,GO:0071704,GO:0071840,GO:0072001,GO:0072073,GO:0072163,GO:0072164,GO:0072330,GO:0080090,GO:0090304,GO:0097159,GO:0097435,GO:0097659,GO:0120036,GO:0120039,GO:0140110,GO:1901360,GO:1901362,GO:1901363,GO:1901564,GO:1901566,GO:1901576,GO:1902680,GO:1903506,GO:1903508,GO:1904081,GO:1990837,GO:2000112,GO:2001141	K	darkgreen	21_gland_Rsp+	#FFEB3B	module_gland_Rsp	LIM domain	Glucocorticoid receptor-like (DNA-binding domain)	LIM homeobox transcription factor 1-beta OS=Homo sapiens OX=9606 GN=LMX1B PE=1 SV=3	Lmx1a,lmx1a,LMX1A	Homeobox	LMX1B	Homeodomain	LOC130612286_Homeodomain
LOC130612286	XP_057289577.1	LIM homeobox transcription factor 1-beta-like isoform X1 [Hydractinia symbiolongicarpus]	GO:0000003,GO:0000902,GO:0000904,GO:0000976,GO:0000977,GO:0000981,GO:0000983,GO:0001012,GO:0001067,GO:0001228,GO:0001505,GO:0001654,GO:0001655,GO:0001701,GO:0001764,GO:0001822,GO:0001823,GO:0002930,GO:0003002,GO:0003006,GO:0003008,GO:0003674,GO:0003676,GO:0003677,GO:0003690,GO:0003700,GO:0005488,GO:0005575,GO:0005622,GO:0005623,GO:0005634,GO:0006082,GO:0006139,GO:0006351,GO:0006355,GO:0006357,GO:0006366,GO:0006520,GO:0006725,GO:0006807,GO:0006928,GO:0007275,GO:0007389,GO:0007399,GO:0007409,GO:0007417,GO:0007420,GO:0007423,GO:0007588,GO:0007610,GO:0007611,GO:0007613,GO:0007626,GO:0007635,GO:0008150,GO:0008152,GO:0008283,GO:0008652,GO:0009058,GO:0009059,GO:0009448,GO:0009449,GO:0009653,GO:0009790,GO:0009792,GO:0009887,GO:0009888,GO:0009889,GO:0009891,GO:0009892,GO:0009893,GO:0009894,GO:0009953,GO:0009987,GO:0010467,GO:0010468,GO:0010506,GO:0010556,GO:0010557,GO:0010604,GO:0010605,GO:0010628,GO:0010629,GO:0016043,GO:0016053,GO:0016070,GO:0016477,GO:0018130,GO:0019219,GO:0019222,GO:0019438,GO:0019752,GO:0021549,GO:0021575,GO:0021587,GO:0021953,GO:0021954,GO:0022008,GO:0022037,GO:0022414,GO:0030030,GO:0030154,GO:0030182,GO:0030198,GO:0030199,GO:0030326,GO:0030421,GO:0030901,GO:0030902,GO:0031175,GO:0031323,GO:0031325,GO:0031326,GO:0031328,GO:0031329,GO:0032386,GO:0032501,GO:0032502,GO:0032774,GO:0032787,GO:0032879,GO:0032989,GO:0032990,GO:0034641,GO:0034645,GO:0034654,GO:0035107,GO:0035108,GO:0035113,GO:0035265,GO:0035295,GO:0040007,GO:0040011,GO:0042048,GO:0042133,GO:0042136,GO:0042221,GO:0043009,GO:0043010,GO:0043062,GO:0043170,GO:0043226,GO:0043227,GO:0043229,GO:0043231,GO:0043436,GO:0043565,GO:0043933,GO:0044212,GO:0044237,GO:0044238,GO:0044249,GO:0044260,GO:0044271,GO:0044281,GO:0044283,GO:0044424,GO:0044464,GO:0045893,GO:0045935,GO:0045944,GO:0046394,GO:0046483,GO:0048468,GO:0048513,GO:0048518,GO:0048519,GO:0048522,GO:0048589,GO:0048598,GO:0048608,GO:0048666,GO:0048667,GO:0048699,GO:0048731,GO:0048736,GO:0048812,GO:0048856,GO:0048858,GO:0048869,GO:0048870,GO:0050789,GO:0050794,GO:0050808,GO:0050877,GO:0050890,GO:0050896,GO:0051049,GO:0051171,GO:0051173,GO:0051179,GO:0051252,GO:0051254,GO:0051674,GO:0060065,GO:0060173,GO:0060255,GO:0060322,GO:0060341,GO:0060429,GO:0060756,GO:0061038,GO:0061458,GO:0061564,GO:0065007,GO:0065008,GO:0071542,GO:0071704,GO:0071840,GO:0072001,GO:0072073,GO:0072163,GO:0072164,GO:0072330,GO:0080090,GO:0090304,GO:0097159,GO:0097435,GO:0097659,GO:0120036,GO:0120039,GO:0140110,GO:1901360,GO:1901362,GO:1901363,GO:1901564,GO:1901566,GO:1901576,GO:1902680,GO:1903506,GO:1903508,GO:1904081,GO:1990837,GO:2000112,GO:2001141	K	darkgreen	21_gland_Rsp+	#FFEB3B	module_gland_Rsp	LIM domain	Homeodomain-like	LIM homeobox transcription factor 1-beta OS=Homo sapiens OX=9606 GN=LMX1B PE=1 SV=3	Lmx1a,lmx1a,LMX1A	Homeobox	LMX1B	Homeodomain	LOC130612286_Homeodomain
LOC130612286	XP_057289577.1	LIM homeobox transcription factor 1-beta-like isoform X1 [Hydractinia symbiolongicarpus]	GO:0000003,GO:0000902,GO:0000904,GO:0000976,GO:0000977,GO:0000981,GO:0000983,GO:0001012,GO:0001067,GO:0001228,GO:0001505,GO:0001654,GO:0001655,GO:0001701,GO:0001764,GO:0001822,GO:0001823,GO:0002930,GO:0003002,GO:0003006,GO:0003008,GO:0003674,GO:0003676,GO:0003677,GO:0003690,GO:0003700,GO:0005488,GO:0005575,GO:0005622,GO:0005623,GO:0005634,GO:0006082,GO:0006139,GO:0006351,GO:0006355,GO:0006357,GO:0006366,GO:0006520,GO:0006725,GO:0006807,GO:0006928,GO:0007275,GO:0007389,GO:0007399,GO:0007409,GO:0007417,GO:0007420,GO:0007423,GO:0007588,GO:0007610,GO:0007611,GO:0007613,GO:0007626,GO:0007635,GO:0008150,GO:0008152,GO:0008283,GO:0008652,GO:0009058,GO:0009059,GO:0009448,GO:0009449,GO:0009653,GO:0009790,GO:0009792,GO:0009887,GO:0009888,GO:0009889,GO:0009891,GO:0009892,GO:0009893,GO:0009894,GO:0009953,GO:0009987,GO:0010467,GO:0010468,GO:0010506,GO:0010556,GO:0010557,GO:0010604,GO:0010605,GO:0010628,GO:0010629,GO:0016043,GO:0016053,GO:0016070,GO:0016477,GO:0018130,GO:0019219,GO:0019222,GO:0019438,GO:0019752,GO:0021549,GO:0021575,GO:0021587,GO:0021953,GO:0021954,GO:0022008,GO:0022037,GO:0022414,GO:0030030,GO:0030154,GO:0030182,GO:0030198,GO:0030199,GO:0030326,GO:0030421,GO:0030901,GO:0030902,GO:0031175,GO:0031323,GO:0031325,GO:0031326,GO:0031328,GO:0031329,GO:0032386,GO:0032501,GO:0032502,GO:0032774,GO:0032787,GO:0032879,GO:0032989,GO:0032990,GO:0034641,GO:0034645,GO:0034654,GO:0035107,GO:0035108,GO:0035113,GO:0035265,GO:0035295,GO:0040007,GO:0040011,GO:0042048,GO:0042133,GO:0042136,GO:0042221,GO:0043009,GO:0043010,GO:0043062,GO:0043170,GO:0043226,GO:0043227,GO:0043229,GO:0043231,GO:0043436,GO:0043565,GO:0043933,GO:0044212,GO:0044237,GO:0044238,GO:0044249,GO:0044260,GO:0044271,GO:0044281,GO:0044283,GO:0044424,GO:0044464,GO:0045893,GO:0045935,GO:0045944,GO:0046394,GO:0046483,GO:0048468,GO:0048513,GO:0048518,GO:0048519,GO:0048522,GO:0048589,GO:0048598,GO:0048608,GO:0048666,GO:0048667,GO:0048699,GO:0048731,GO:0048736,GO:0048812,GO:0048856,GO:0048858,GO:0048869,GO:0048870,GO:0050789,GO:0050794,GO:0050808,GO:0050877,GO:0050890,GO:0050896,GO:0051049,GO:0051171,GO:0051173,GO:0051179,GO:0051252,GO:0051254,GO:0051674,GO:0060065,GO:0060173,GO:0060255,GO:0060322,GO:0060341,GO:0060429,GO:0060756,GO:0061038,GO:0061458,GO:0061564,GO:0065007,GO:0065008,GO:0071542,GO:0071704,GO:0071840,GO:0072001,GO:0072073,GO:0072163,GO:0072164,GO:0072330,GO:0080090,GO:0090304,GO:0097159,GO:0097435,GO:0097659,GO:0120036,GO:0120039,GO:0140110,GO:1901360,GO:1901362,GO:1901363,GO:1901564,GO:1901566,GO:1901576,GO:1902680,GO:1903506,GO:1903508,GO:1904081,GO:1990837,GO:2000112,GO:2001141	K	darkgreen	21_gland_Rsp+	#FFEB3B	module_gland_Rsp	Homeodomain	Glucocorticoid receptor-like (DNA-binding domain)	LIM homeobox transcription factor 1-beta OS=Homo sapiens OX=9606 GN=LMX1B PE=1 SV=3	Lmx1a,lmx1a,LMX1A	Homeobox	LMX1B	Homeodomain	LOC130612286_Homeodomain
LOC130612286	XP_057289577.1	LIM homeobox transcription factor 1-beta-like isoform X1 [Hydractinia symbiolongicarpus]	GO:0000003,GO:0000902,GO:0000904,GO:0000976,GO:0000977,GO:0000981,GO:0000983,GO:0001012,GO:0001067,GO:0001228,GO:0001505,GO:0001654,GO:0001655,GO:0001701,GO:0001764,GO:0001822,GO:0001823,GO:0002930,GO:0003002,GO:0003006,GO:0003008,GO:0003674,GO:0003676,GO:0003677,GO:0003690,GO:0003700,GO:0005488,GO:0005575,GO:0005622,GO:0005623,GO:0005634,GO:0006082,GO:0006139,GO:0006351,GO:0006355,GO:0006357,GO:0006366,GO:0006520,GO:0006725,GO:0006807,GO:0006928,GO:0007275,GO:0007389,GO:0007399,GO:0007409,GO:0007417,GO:0007420,GO:0007423,GO:0007588,GO:0007610,GO:0007611,GO:0007613,GO:0007626,GO:0007635,GO:0008150,GO:0008152,GO:0008283,GO:0008652,GO:0009058,GO:0009059,GO:0009448,GO:0009449,GO:0009653,GO:0009790,GO:0009792,GO:0009887,GO:0009888,GO:0009889,GO:0009891,GO:0009892,GO:0009893,GO:0009894,GO:0009953,GO:0009987,GO:0010467,GO:0010468,GO:0010506,GO:0010556,GO:0010557,GO:0010604,GO:0010605,GO:0010628,GO:0010629,GO:0016043,GO:0016053,GO:0016070,GO:0016477,GO:0018130,GO:0019219,GO:0019222,GO:0019438,GO:0019752,GO:0021549,GO:0021575,GO:0021587,GO:0021953,GO:0021954,GO:0022008,GO:0022037,GO:0022414,GO:0030030,GO:0030154,GO:0030182,GO:0030198,GO:0030199,GO:0030326,GO:0030421,GO:0030901,GO:0030902,GO:0031175,GO:0031323,GO:0031325,GO:0031326,GO:0031328,GO:0031329,GO:0032386,GO:0032501,GO:0032502,GO:0032774,GO:0032787,GO:0032879,GO:0032989,GO:0032990,GO:0034641,GO:0034645,GO:0034654,GO:0035107,GO:0035108,GO:0035113,GO:0035265,GO:0035295,GO:0040007,GO:0040011,GO:0042048,GO:0042133,GO:0042136,GO:0042221,GO:0043009,GO:0043010,GO:0043062,GO:0043170,GO:0043226,GO:0043227,GO:0043229,GO:0043231,GO:0043436,GO:0043565,GO:0043933,GO:0044212,GO:0044237,GO:0044238,GO:0044249,GO:0044260,GO:0044271,GO:0044281,GO:0044283,GO:0044424,GO:0044464,GO:0045893,GO:0045935,GO:0045944,GO:0046394,GO:0046483,GO:0048468,GO:0048513,GO:0048518,GO:0048519,GO:0048522,GO:0048589,GO:0048598,GO:0048608,GO:0048666,GO:0048667,GO:0048699,GO:0048731,GO:0048736,GO:0048812,GO:0048856,GO:0048858,GO:0048869,GO:0048870,GO:0050789,GO:0050794,GO:0050808,GO:0050877,GO:0050890,GO:0050896,GO:0051049,GO:0051171,GO:0051173,GO:0051179,GO:0051252,GO:0051254,GO:0051674,GO:0060065,GO:0060173,GO:0060255,GO:0060322,GO:0060341,GO:0060429,GO:0060756,GO:0061038,GO:0061458,GO:0061564,GO:0065007,GO:0065008,GO:0071542,GO:0071704,GO:0071840,GO:0072001,GO:0072073,GO:0072163,GO:0072164,GO:0072330,GO:0080090,GO:0090304,GO:0097159,GO:0097435,GO:0097659,GO:0120036,GO:0120039,GO:0140110,GO:1901360,GO:1901362,GO:1901363,GO:1901564,GO:1901566,GO:1901576,GO:1902680,GO:1903506,GO:1903508,GO:1904081,GO:1990837,GO:2000112,GO:2001141	K	darkgreen	21_gland_Rsp+	#FFEB3B	module_gland_Rsp	LIM/HOMEOBOX PROTEIN LHX	Homeodomain-like	LIM homeobox transcription factor 1-beta OS=Homo sapiens OX=9606 GN=LMX1B PE=1 SV=3	Lmx1a,lmx1a,LMX1A	Homeobox	LMX1B	Homeodomain	LOC130612286_Homeodomain
LOC130612286	XP_057289577.1	LIM homeobox transcription factor 1-beta-like isoform X1 [Hydractinia symbiolongicarpus]	GO:0000003,GO:0000902,GO:0000904,GO:0000976,GO:0000977,GO:0000981,GO:0000983,GO:0001012,GO:0001067,GO:0001228,GO:0001505,GO:0001654,GO:0001655,GO:0001701,GO:0001764,GO:0001822,GO:0001823,GO:0002930,GO:0003002,GO:0003006,GO:0003008,GO:0003674,GO:0003676,GO:0003677,GO:0003690,GO:0003700,GO:0005488,GO:0005575,GO:0005622,GO:0005623,GO:0005634,GO:0006082,GO:0006139,GO:0006351,GO:0006355,GO:0006357,GO:0006366,GO:0006520,GO:0006725,GO:0006807,GO:0006928,GO:0007275,GO:0007389,GO:0007399,GO:0007409,GO:0007417,GO:0007420,GO:0007423,GO:0007588,GO:0007610,GO:0007611,GO:0007613,GO:0007626,GO:0007635,GO:0008150,GO:0008152,GO:0008283,GO:0008652,GO:0009058,GO:0009059,GO:0009448,GO:0009449,GO:0009653,GO:0009790,GO:0009792,GO:0009887,GO:0009888,GO:0009889,GO:0009891,GO:0009892,GO:0009893,GO:0009894,GO:0009953,GO:0009987,GO:0010467,GO:0010468,GO:0010506,GO:0010556,GO:0010557,GO:0010604,GO:0010605,GO:0010628,GO:0010629,GO:0016043,GO:0016053,GO:0016070,GO:0016477,GO:0018130,GO:0019219,GO:0019222,GO:0019438,GO:0019752,GO:0021549,GO:0021575,GO:0021587,GO:0021953,GO:0021954,GO:0022008,GO:0022037,GO:0022414,GO:0030030,GO:0030154,GO:0030182,GO:0030198,GO:0030199,GO:0030326,GO:0030421,GO:0030901,GO:0030902,GO:0031175,GO:0031323,GO:0031325,GO:0031326,GO:0031328,GO:0031329,GO:0032386,GO:0032501,GO:0032502,GO:0032774,GO:0032787,GO:0032879,GO:0032989,GO:0032990,GO:0034641,GO:0034645,GO:0034654,GO:0035107,GO:0035108,GO:0035113,GO:0035265,GO:0035295,GO:0040007,GO:0040011,GO:0042048,GO:0042133,GO:0042136,GO:0042221,GO:0043009,GO:0043010,GO:0043062,GO:0043170,GO:0043226,GO:0043227,GO:0043229,GO:0043231,GO:0043436,GO:0043565,GO:0043933,GO:0044212,GO:0044237,GO:0044238,GO:0044249,GO:0044260,GO:0044271,GO:0044281,GO:0044283,GO:0044424,GO:0044464,GO:0045893,GO:0045935,GO:0045944,GO:0046394,GO:0046483,GO:0048468,GO:0048513,GO:0048518,GO:0048519,GO:0048522,GO:0048589,GO:0048598,GO:0048608,GO:0048666,GO:0048667,GO:0048699,GO:0048731,GO:0048736,GO:0048812,GO:0048856,GO:0048858,GO:0048869,GO:0048870,GO:0050789,GO:0050794,GO:0050808,GO:0050877,GO:0050890,GO:0050896,GO:0051049,GO:0051171,GO:0051173,GO:0051179,GO:0051252,GO:0051254,GO:0051674,GO:0060065,GO:0060173,GO:0060255,GO:0060322,GO:0060341,GO:0060429,GO:0060756,GO:0061038,GO:0061458,GO:0061564,GO:0065007,GO:0065008,GO:0071542,GO:0071704,GO:0071840,GO:0072001,GO:0072073,GO:0072163,GO:0072164,GO:0072330,GO:0080090,GO:0090304,GO:0097159,GO:0097435,GO:0097659,GO:0120036,GO:0120039,GO:0140110,GO:1901360,GO:1901362,GO:1901363,GO:1901564,GO:1901566,GO:1901576,GO:1902680,GO:1903506,GO:1903508,GO:1904081,GO:1990837,GO:2000112,GO:2001141	K	darkgreen	21_gland_Rsp+	#FFEB3B	module_gland_Rsp	LIM/HOMEOBOX PROTEIN LHX	Glucocorticoid receptor-like (DNA-binding domain)	LIM homeobox transcription factor 1-beta OS=Homo sapiens OX=9606 GN=LMX1B PE=1 SV=3	Lmx1a,lmx1a,LMX1A	Homeobox	LMX1B	Homeodomain	LOC130612286_Homeodomain
LOC130612286	XP_057289577.1	LIM homeobox transcription factor 1-beta-like isoform X1 [Hydractinia symbiolongicarpus]	GO:0000003,GO:0000902,GO:0000904,GO:0000976,GO:0000977,GO:0000981,GO:0000983,GO:0001012,GO:0001067,GO:0001228,GO:0001505,GO:0001654,GO:0001655,GO:0001701,GO:0001764,GO:0001822,GO:0001823,GO:0002930,GO:0003002,GO:0003006,GO:0003008,GO:0003674,GO:0003676,GO:0003677,GO:0003690,GO:0003700,GO:0005488,GO:0005575,GO:0005622,GO:0005623,GO:0005634,GO:0006082,GO:0006139,GO:0006351,GO:0006355,GO:0006357,GO:0006366,GO:0006520,GO:0006725,GO:0006807,GO:0006928,GO:0007275,GO:0007389,GO:0007399,GO:0007409,GO:0007417,GO:0007420,GO:0007423,GO:0007588,GO:0007610,GO:0007611,GO:0007613,GO:0007626,GO:0007635,GO:0008150,GO:0008152,GO:0008283,GO:0008652,GO:0009058,GO:0009059,GO:0009448,GO:0009449,GO:0009653,GO:0009790,GO:0009792,GO:0009887,GO:0009888,GO:0009889,GO:0009891,GO:0009892,GO:0009893,GO:0009894,GO:0009953,GO:0009987,GO:0010467,GO:0010468,GO:0010506,GO:0010556,GO:0010557,GO:0010604,GO:0010605,GO:0010628,GO:0010629,GO:0016043,GO:0016053,GO:0016070,GO:0016477,GO:0018130,GO:0019219,GO:0019222,GO:0019438,GO:0019752,GO:0021549,GO:0021575,GO:0021587,GO:0021953,GO:0021954,GO:0022008,GO:0022037,GO:0022414,GO:0030030,GO:0030154,GO:0030182,GO:0030198,GO:0030199,GO:0030326,GO:0030421,GO:0030901,GO:0030902,GO:0031175,GO:0031323,GO:0031325,GO:0031326,GO:0031328,GO:0031329,GO:0032386,GO:0032501,GO:0032502,GO:0032774,GO:0032787,GO:0032879,GO:0032989,GO:0032990,GO:0034641,GO:0034645,GO:0034654,GO:0035107,GO:0035108,GO:0035113,GO:0035265,GO:0035295,GO:0040007,GO:0040011,GO:0042048,GO:0042133,GO:0042136,GO:0042221,GO:0043009,GO:0043010,GO:0043062,GO:0043170,GO:0043226,GO:0043227,GO:0043229,GO:0043231,GO:0043436,GO:0043565,GO:0043933,GO:0044212,GO:0044237,GO:0044238,GO:0044249,GO:0044260,GO:0044271,GO:0044281,GO:0044283,GO:0044424,GO:0044464,GO:0045893,GO:0045935,GO:0045944,GO:0046394,GO:0046483,GO:0048468,GO:0048513,GO:0048518,GO:0048519,GO:0048522,GO:0048589,GO:0048598,GO:0048608,GO:0048666,GO:0048667,GO:0048699,GO:0048731,GO:0048736,GO:0048812,GO:0048856,GO:0048858,GO:0048869,GO:0048870,GO:0050789,GO:0050794,GO:0050808,GO:0050877,GO:0050890,GO:0050896,GO:0051049,GO:0051171,GO:0051173,GO:0051179,GO:0051252,GO:0051254,GO:0051674,GO:0060065,GO:0060173,GO:0060255,GO:0060322,GO:0060341,GO:0060429,GO:0060756,GO:0061038,GO:0061458,GO:0061564,GO:0065007,GO:0065008,GO:0071542,GO:0071704,GO:0071840,GO:0072001,GO:0072073,GO:0072163,GO:0072164,GO:0072330,GO:0080090,GO:0090304,GO:0097159,GO:0097435,GO:0097659,GO:0120036,GO:0120039,GO:0140110,GO:1901360,GO:1901362,GO:1901363,GO:1901564,GO:1901566,GO:1901576,GO:1902680,GO:1903506,GO:1903508,GO:1904081,GO:1990837,GO:2000112,GO:2001141	K	darkgreen	21_gland_Rsp+	#FFEB3B	module_gland_Rsp	Homeodomain	Homeodomain-like	LIM homeobox transcription factor 1-beta OS=Homo sapiens OX=9606 GN=LMX1B PE=1 SV=3	Lmx1a,lmx1a,LMX1A	Homeobox	LMX1B	Homeodomain	LOC130612286_Homeodomain
LOC130612286	XP_057289578.1	LIM homeobox transcription factor 1-beta.1-like isoform X2 [Hydractinia symbiolongicarpus]	GO:0000003,GO:0000902,GO:0000904,GO:0000976,GO:0000977,GO:0000981,GO:0001012,GO:0001067,GO:0001228,GO:0001505,GO:0001558,GO:0003006,GO:0003008,GO:0003674,GO:0003676,GO:0003677,GO:0003690,GO:0003700,GO:0005488,GO:0005575,GO:0005622,GO:0005623,GO:0005634,GO:0006082,GO:0006139,GO:0006351,GO:0006355,GO:0006357,GO:0006366,GO:0006520,GO:0006725,GO:0006807,GO:0006928,GO:0006935,GO:0007275,GO:0007399,GO:0007409,GO:0007411,GO:0007417,GO:0007420,GO:0007588,GO:0007610,GO:0007611,GO:0007613,GO:0007626,GO:0007635,GO:0008150,GO:0008152,GO:0008652,GO:0009058,GO:0009059,GO:0009448,GO:0009449,GO:0009605,GO:0009653,GO:0009887,GO:0009889,GO:0009891,GO:0009892,GO:0009893,GO:0009966,GO:0009967,GO:0009987,GO:0010467,GO:0010468,GO:0010556,GO:0010557,GO:0010604,GO:0010605,GO:0010628,GO:0010629,GO:0010646,GO:0010647,GO:0010720,GO:0010721,GO:0016043,GO:0016053,GO:0016070,GO:0018130,GO:0019219,GO:0019222,GO:0019438,GO:0019752,GO:0021537,GO:0021542,GO:0021543,GO:0021549,GO:0021761,GO:0021766,GO:0021953,GO:0022008,GO:0022037,GO:0022414,GO:0023051,GO:0023056,GO:0030030,GO:0030111,GO:0030154,GO:0030177,GO:0030182,GO:0030421,GO:0030900,GO:0030901,GO:0030902,GO:0031175,GO:0031323,GO:0031325,GO:0031326,GO:0031328,GO:0032501,GO:0032502,GO:0032774,GO:0032787,GO:0032989,GO:0032990,GO:0034641,GO:0034645,GO:0034654,GO:0040008,GO:0040011,GO:0042048,GO:0042133,GO:0042136,GO:0042221,GO:0042330,GO:0043170,GO:0043226,GO:0043227,GO:0043229,GO:0043231,GO:0043436,GO:0043565,GO:0044212,GO:0044237,GO:0044238,GO:0044249,GO:0044260,GO:0044271,GO:0044281,GO:0044283,GO:0044424,GO:0044464,GO:0045595,GO:0045596,GO:0045597,GO:0045664,GO:0045665,GO:0045666,GO:0045893,GO:0045935,GO:0045944,GO:0046394,GO:0046483,GO:0048468,GO:0048513,GO:0048518,GO:0048519,GO:0048522,GO:0048523,GO:0048583,GO:0048584,GO:0048608,GO:0048666,GO:0048667,GO:0048699,GO:0048731,GO:0048812,GO:0048856,GO:0048858,GO:0048869,GO:0050767,GO:0050768,GO:0050769,GO:0050789,GO:0050793,GO:0050794,GO:0050808,GO:0050877,GO:0050890,GO:0050896,GO:0051093,GO:0051094,GO:0051128,GO:0051171,GO:0051173,GO:0051239,GO:0051240,GO:0051241,GO:0051252,GO:0051254,GO:0051960,GO:0051961,GO:0051962,GO:0060065,GO:0060255,GO:0060284,GO:0060322,GO:0060756,GO:0060828,GO:0061038,GO:0061458,GO:0061564,GO:0065007,GO:0065008,GO:0071542,GO:0071704,GO:0071840,GO:0072330,GO:0080090,GO:0090263,GO:0090304,GO:0097159,GO:0097485,GO:0097659,GO:0120036,GO:0120039,GO:0140110,GO:1901360,GO:1901362,GO:1901363,GO:1901564,GO:1901566,GO:1901576,GO:1902680,GO:1903506,GO:1903508,GO:1904081,GO:1904338,GO:1904340,GO:1904948,GO:1904956,GO:1904958,GO:1905424,GO:1905426,GO:1990837,GO:2000026,GO:2000112,GO:2001141	K	darkgreen	21_gland_Rsp+	#FFEB3B	module_gland_Rsp	-	-	-	-	-	LMX1A	Homeodomain	LOC130612286_Homeodomain
LOC130612286	XP_057289579.1	LIM homeobox transcription factor 1-beta.1-like isoform X3 [Hydractinia symbiolongicarpus]	GO:0000003,GO:0000902,GO:0000904,GO:0000976,GO:0000977,GO:0000981,GO:0001012,GO:0001067,GO:0001228,GO:0001505,GO:0001558,GO:0003006,GO:0003008,GO:0003674,GO:0003676,GO:0003677,GO:0003690,GO:0003700,GO:0005488,GO:0005575,GO:0005622,GO:0005623,GO:0005634,GO:0006082,GO:0006139,GO:0006351,GO:0006355,GO:0006357,GO:0006366,GO:0006520,GO:0006725,GO:0006807,GO:0006928,GO:0006935,GO:0007275,GO:0007399,GO:0007409,GO:0007411,GO:0007417,GO:0007420,GO:0007588,GO:0007610,GO:0007611,GO:0007613,GO:0007626,GO:0007635,GO:0008150,GO:0008152,GO:0008652,GO:0009058,GO:0009059,GO:0009448,GO:0009449,GO:0009605,GO:0009653,GO:0009887,GO:0009889,GO:0009891,GO:0009892,GO:0009893,GO:0009966,GO:0009967,GO:0009987,GO:0010467,GO:0010468,GO:0010556,GO:0010557,GO:0010604,GO:0010605,GO:0010628,GO:0010629,GO:0010646,GO:0010647,GO:0010720,GO:0010721,GO:0016043,GO:0016053,GO:0016070,GO:0018130,GO:0019219,GO:0019222,GO:0019438,GO:0019752,GO:0021537,GO:0021542,GO:0021543,GO:0021549,GO:0021761,GO:0021766,GO:0021953,GO:0022008,GO:0022037,GO:0022414,GO:0023051,GO:0023056,GO:0030030,GO:0030111,GO:0030154,GO:0030177,GO:0030182,GO:0030421,GO:0030900,GO:0030901,GO:0030902,GO:0031175,GO:0031323,GO:0031325,GO:0031326,GO:0031328,GO:0032501,GO:0032502,GO:0032774,GO:0032787,GO:0032989,GO:0032990,GO:0034641,GO:0034645,GO:0034654,GO:0040008,GO:0040011,GO:0042048,GO:0042133,GO:0042136,GO:0042221,GO:0042330,GO:0043170,GO:0043226,GO:0043227,GO:0043229,GO:0043231,GO:0043436,GO:0043565,GO:0044212,GO:0044237,GO:0044238,GO:0044249,GO:0044260,GO:0044271,GO:0044281,GO:0044283,GO:0044424,GO:0044464,GO:0045595,GO:0045596,GO:0045597,GO:0045664,GO:0045665,GO:0045666,GO:0045893,GO:0045935,GO:0045944,GO:0046394,GO:0046483,GO:0048468,GO:0048513,GO:0048518,GO:0048519,GO:0048522,GO:0048523,GO:0048583,GO:0048584,GO:0048608,GO:0048666,GO:0048667,GO:0048699,GO:0048731,GO:0048812,GO:0048856,GO:0048858,GO:0048869,GO:0050767,GO:0050768,GO:0050769,GO:0050789,GO:0050793,GO:0050794,GO:0050808,GO:0050877,GO:0050890,GO:0050896,GO:0051093,GO:0051094,GO:0051128,GO:0051171,GO:0051173,GO:0051239,GO:0051240,GO:0051241,GO:0051252,GO:0051254,GO:0051960,GO:0051961,GO:0051962,GO:0060065,GO:0060255,GO:0060284,GO:0060322,GO:0060756,GO:0060828,GO:0061038,GO:0061458,GO:0061564,GO:0065007,GO:0065008,GO:0071542,GO:0071704,GO:0071840,GO:0072330,GO:0080090,GO:0090263,GO:0090304,GO:0097159,GO:0097485,GO:0097659,GO:0120036,GO:0120039,GO:0140110,GO:1901360,GO:1901362,GO:1901363,GO:1901564,GO:1901566,GO:1901576,GO:1902680,GO:1903506,GO:1903508,GO:1904081,GO:1904338,GO:1904340,GO:1904948,GO:1904956,GO:1904958,GO:1905424,GO:1905426,GO:1990837,GO:2000026,GO:2000112,GO:2001141	K	darkgreen	21_gland_Rsp+	#FFEB3B	module_gland_Rsp	-	-	-	-	-	LMX1A	Homeodomain	LOC130612286_Homeodomain
LOC130612288	XP_057289580.1	adenosine receptor A3-like [Hydractinia symbiolongicarpus]	GO:0005575,GO:0008150,GO:0016032,GO:0018995,GO:0019048,GO:0019054,GO:0020002,GO:0033643,GO:0033644,GO:0035821,GO:0043657,GO:0044003,GO:0044068,GO:0044215,GO:0044216,GO:0044217,GO:0044218,GO:0044279,GO:0044403,GO:0044419,GO:0044863,GO:0044864,GO:0048518,GO:0048522,GO:0050789,GO:0050794,GO:0051302,GO:0051701,GO:0051704,GO:0051781,GO:0051817,GO:0065007	S	-	-	-	-	-	-	-	-	-	-	-	-
LOC130612289	XP_057289582.1	ras-related and estrogen-regulated growth inhibitor-like [Hydractinia symbiolongicarpus]	-	G	pink	11_epithelial_5	#039BE5	module_epithelial_5	-	-	-	-	-	-	-	-
LOC130612290	XP_057289583.1	40S ribosomal protein S18 [Hydractinia symbiolongicarpus]	GO:0002181,GO:0003674,GO:0003735,GO:0005198,GO:0005575,GO:0005622,GO:0005623,GO:0005634,GO:0005730,GO:0005737,GO:0005829,GO:0005840,GO:0006412,GO:0006518,GO:0006807,GO:0008150,GO:0008152,GO:0009058,GO:0009059,GO:0009987,GO:0010467,GO:0015935,GO:0019538,GO:0022613,GO:0022626,GO:0022627,GO:0031974,GO:0031981,GO:0032991,GO:0034641,GO:0034645,GO:0042254,GO:0043043,GO:0043170,GO:0043226,GO:0043227,GO:0043228,GO:0043229,GO:0043231,GO:0043232,GO:0043233,GO:0043603,GO:0043604,GO:0044085,GO:0044237,GO:0044238,GO:0044249,GO:0044260,GO:0044267,GO:0044271,GO:0044391,GO:0044422,GO:0044424,GO:0044428,GO:0044444,GO:0044445,GO:0044446,GO:0044464,GO:0070013,GO:0071704,GO:0071840,GO:1901564,GO:1901566,GO:1901576,GO:1990904	J	-	-	-	-	-	-	-	-	-	RpS18	-	-
LOC130612291	XP_057289584.1	carbonic anhydrase 6-like [Hydractinia symbiolongicarpus]	GO:0003674,GO:0003824,GO:0004089,GO:0005575,GO:0005623,GO:0005886,GO:0006730,GO:0008150,GO:0008152,GO:0009897,GO:0009986,GO:0009987,GO:0016020,GO:0016829,GO:0016835,GO:0016836,GO:0031224,GO:0031226,GO:0031233,GO:0044237,GO:0044281,GO:0044425,GO:0044459,GO:0044464,GO:0071944,GO:0098552	P	-	-	-	-	-	-	-	-	-	CA14	-	-
LOC130612292	XP_057289585.1	uncharacterized protein LOC130612292 [Hydractinia symbiolongicarpus]	-	N	brown	10_epithelial_4	#00BCD4	module_epithelial_4	-	-	-	-	-	-	-	-
LOC130612294	XP_057289586.1	calumenin-like [Hydractinia symbiolongicarpus]	GO:0005575,GO:0005622,GO:0005623,GO:0005737,GO:0044424,GO:0044464	S	-	-	-	-	-	-	-	-	-	-	-	-
LOC130612295	XP_057289587.1	uncharacterized protein LOC130612295 isoform X1 [Hydractinia symbiolongicarpus]	-	S	lightyellow	37_neuronal_4	#FFBB43	module_neuronal_4	-	-	-	-	-	-	-	-
LOC130612295	XP_057289588.1	uncharacterized protein LOC130612295 isoform X2 [Hydractinia symbiolongicarpus]	-	S	lightyellow	37_neuronal_4	#FFBB43	module_neuronal_4	-	-	-	-	-	-	-	-
LOC130612296	XP_057289589.1	uncharacterized protein LOC130612296 [Hydractinia symbiolongicarpus]	GO:0000139,GO:0001726,GO:0003008,GO:0003674,GO:0003824,GO:0004439,GO:0004445,GO:0005575,GO:0005622,GO:0005623,GO:0005737,GO:0005794,GO:0005829,GO:0005856,GO:0005886,GO:0005929,GO:0005930,GO:0005975,GO:0006066,GO:0006417,GO:0006629,GO:0006644,GO:0006650,GO:0006661,GO:0006793,GO:0006796,GO:0007600,GO:0007605,GO:0008104,GO:0008150,GO:0008152,GO:0008610,GO:0008654,GO:0009056,GO:0009058,GO:0009889,GO:0009890,GO:0009892,GO:0009966,GO:0009968,GO:0009987,GO:0010468,GO:0010556,GO:0010558,GO:0010605,GO:0010608,GO:0010629,GO:0010646,GO:0010648,GO:0012505,GO:0014066,GO:0014067,GO:0016020,GO:0016311,GO:0016314,GO:0016787,GO:0016788,GO:0016791,GO:0017148,GO:0019222,GO:0019637,GO:0019751,GO:0023051,GO:0023057,GO:0030258,GO:0031090,GO:0031252,GO:0031323,GO:0031324,GO:0031326,GO:0031327,GO:0031984,GO:0032268,GO:0032269,GO:0032501,GO:0032838,GO:0033036,GO:0033365,GO:0034248,GO:0034249,GO:0034593,GO:0034594,GO:0034595,GO:0034613,GO:0042578,GO:0042995,GO:0043226,GO:0043227,GO:0043228,GO:0043229,GO:0043231,GO:0043232,GO:0043647,GO:0044237,GO:0044238,GO:0044249,GO:0044255,GO:0044262,GO:0044281,GO:0044282,GO:0044422,GO:0044424,GO:0044430,GO:0044431,GO:0044441,GO:0044444,GO:0044446,GO:0044463,GO:0044464,GO:0045017,GO:0046030,GO:0046164,GO:0046174,GO:0046434,GO:0046474,GO:0046486,GO:0046488,GO:0046838,GO:0046839,GO:0046855,GO:0046856,GO:0048519,GO:0048523,GO:0048583,GO:0048585,GO:0050789,GO:0050794,GO:0050877,GO:0050954,GO:0051171,GO:0051172,GO:0051179,GO:0051246,GO:0051248,GO:0051641,GO:0052745,GO:0052866,GO:0060255,GO:0061512,GO:0065007,GO:0070727,GO:0071545,GO:0071704,GO:0071944,GO:0080090,GO:0090407,GO:0097014,GO:0097546,GO:0098588,GO:0098791,GO:0099568,GO:0106019,GO:0120025,GO:0120038,GO:1901575,GO:1901576,GO:1901615,GO:1901616,GO:1902531,GO:1902532,GO:2000112,GO:2000113	U	-	-	-	-	-	-	-	-	-	INPP5E	-	-
LOC130612297	XP_057289590.1	cysteine-rich protein 2-binding protein-like [Hydractinia symbiolongicarpus]	GO:0000086,GO:0000123,GO:0000278,GO:0003674,GO:0003824,GO:0004402,GO:0005488,GO:0005515,GO:0005575,GO:0005622,GO:0005623,GO:0005634,GO:0005654,GO:0005671,GO:0005737,GO:0005739,GO:0006325,GO:0006338,GO:0006464,GO:0006473,GO:0006475,GO:0006807,GO:0006996,GO:0007005,GO:0007049,GO:0008080,GO:0008150,GO:0008152,GO:0008535,GO:0009893,GO:0009987,GO:0010485,GO:0010604,GO:0010638,GO:0016043,GO:0016407,GO:0016410,GO:0016569,GO:0016570,GO:0016573,GO:0016740,GO:0016746,GO:0016747,GO:0017004,GO:0018193,GO:0018205,GO:0018393,GO:0018394,GO:0019222,GO:0019538,GO:0019904,GO:0022402,GO:0022607,GO:0030274,GO:0031056,GO:0031058,GO:0031248,GO:0031323,GO:0031325,GO:0031399,GO:0031401,GO:0031974,GO:0031981,GO:0032268,GO:0032270,GO:0032991,GO:0033043,GO:0033044,GO:0033108,GO:0033617,GO:0034212,GO:0034622,GO:0035065,GO:0035066,GO:0036211,GO:0036335,GO:0042592,GO:0043170,GO:0043226,GO:0043227,GO:0043229,GO:0043231,GO:0043233,GO:0043412,GO:0043543,GO:0043933,GO:0043966,GO:0043967,GO:0043968,GO:0043998,GO:0044085,GO:0044237,GO:0044238,GO:0044260,GO:0044267,GO:0044422,GO:0044424,GO:0044428,GO:0044444,GO:0044446,GO:0044451,GO:0044464,GO:0044770,GO:0044772,GO:0044839,GO:0048518,GO:0048522,GO:0048872,GO:0050789,GO:0050794,GO:0051128,GO:0051130,GO:0051171,GO:0051173,GO:0051246,GO:0051247,GO:0051276,GO:0060255,GO:0061733,GO:0065003,GO:0065007,GO:0065008,GO:0070013,GO:0071704,GO:0071840,GO:0080090,GO:0090239,GO:0090240,GO:1901564,GO:1901983,GO:1901985,GO:1902275,GO:1902493,GO:1902494,GO:1902562,GO:1903047,GO:1905269,GO:1990234,GO:2000618,GO:2000620,GO:2000756,GO:2000758,GO:2001252	S	-	-	-	-	-	-	-	-	-	CSRP2BP	-	-
LOC130612298	XP_057289591.1	chordin-like protein 1 isoform X1 [Hydractinia symbiolongicarpus]	GO:0001568,GO:0001756,GO:0001944,GO:0003002,GO:0003674,GO:0003824,GO:0004672,GO:0004713,GO:0004714,GO:0004888,GO:0005010,GO:0005488,GO:0005515,GO:0005575,GO:0005576,GO:0006464,GO:0006468,GO:0006793,GO:0006796,GO:0006807,GO:0007154,GO:0007165,GO:0007166,GO:0007167,GO:0007169,GO:0007275,GO:0007389,GO:0007399,GO:0008150,GO:0008152,GO:0009653,GO:0009790,GO:0009792,GO:0009887,GO:0009888,GO:0009952,GO:0009987,GO:0016020,GO:0016021,GO:0016301,GO:0016310,GO:0016740,GO:0016772,GO:0016773,GO:0018108,GO:0018193,GO:0018212,GO:0019199,GO:0019538,GO:0019904,GO:0023052,GO:0030165,GO:0030903,GO:0031224,GO:0032501,GO:0032502,GO:0035282,GO:0036211,GO:0038023,GO:0043009,GO:0043170,GO:0043412,GO:0044237,GO:0044238,GO:0044260,GO:0044267,GO:0044425,GO:0048009,GO:0048513,GO:0048562,GO:0048568,GO:0048570,GO:0048598,GO:0048646,GO:0048731,GO:0048856,GO:0050789,GO:0050794,GO:0050896,GO:0051716,GO:0060089,GO:0060429,GO:0061053,GO:0065007,GO:0071704,GO:0072358,GO:0072359,GO:0140096,GO:1901564	VW	yellow	18_epitheliomuscula_3	#77D67B	module_epitheliomuscula_3	-	-	-	-	-	CRIM1	-	-
LOC130612298	XP_057289592.1	chordin-like protein 1 isoform X2 [Hydractinia symbiolongicarpus]	GO:0001568,GO:0001756,GO:0001944,GO:0003002,GO:0003674,GO:0003824,GO:0004672,GO:0004713,GO:0004714,GO:0004888,GO:0005010,GO:0005488,GO:0005515,GO:0005575,GO:0005576,GO:0006464,GO:0006468,GO:0006793,GO:0006796,GO:0006807,GO:0007154,GO:0007165,GO:0007166,GO:0007167,GO:0007169,GO:0007275,GO:0007389,GO:0007399,GO:0008150,GO:0008152,GO:0009653,GO:0009790,GO:0009792,GO:0009887,GO:0009888,GO:0009952,GO:0009987,GO:0016020,GO:0016021,GO:0016301,GO:0016310,GO:0016740,GO:0016772,GO:0016773,GO:0018108,GO:0018193,GO:0018212,GO:0019199,GO:0019538,GO:0019904,GO:0023052,GO:0030165,GO:0030903,GO:0031224,GO:0032501,GO:0032502,GO:0035282,GO:0036211,GO:0038023,GO:0043009,GO:0043170,GO:0043412,GO:0044237,GO:0044238,GO:0044260,GO:0044267,GO:0044425,GO:0048009,GO:0048513,GO:0048562,GO:0048568,GO:0048570,GO:0048598,GO:0048646,GO:0048731,GO:0048856,GO:0050789,GO:0050794,GO:0050896,GO:0051716,GO:0060089,GO:0060429,GO:0061053,GO:0065007,GO:0071704,GO:0072358,GO:0072359,GO:0140096,GO:1901564	VW	yellow	18_epitheliomuscula_3	#77D67B	module_epitheliomuscula_3	-	-	-	-	-	CRIM1	-	-
LOC130612300	XP_057289593.1	coiled-coil domain-containing protein 18-like isoform X1 [Hydractinia symbiolongicarpus]	-	S	pink	11_epithelial_5	#039BE5	module_epithelial_5	-	-	-	-	-	-	-	-
LOC130612300	XP_057289594.1	coiled-coil domain-containing protein 18-like isoform X2 [Hydractinia symbiolongicarpus]	-	S	pink	11_epithelial_5	#039BE5	module_epithelial_5	-	-	-	-	-	-	-	-
LOC130612300	XP_057289595.1	coiled-coil domain-containing protein 18-like isoform X3 [Hydractinia symbiolongicarpus]	-	S	pink	11_epithelial_5	#039BE5	module_epithelial_5	-	-	-	-	-	-	-	-
LOC130612301	XP_057289596.1	ubiquitin carboxyl-terminal hydrolase isozyme L5-like [Hydractinia symbiolongicarpus]	GO:0000228,GO:0000502,GO:0000785,GO:0000790,GO:0003674,GO:0003824,GO:0004843,GO:0004857,GO:0004866,GO:0005488,GO:0005575,GO:0005622,GO:0005623,GO:0005634,GO:0005654,GO:0005694,GO:0005737,GO:0005739,GO:0005829,GO:0005838,GO:0006464,GO:0006508,GO:0006511,GO:0006807,GO:0007275,GO:0007399,GO:0007417,GO:0007420,GO:0008150,GO:0008152,GO:0008233,GO:0008234,GO:0009056,GO:0009057,GO:0009653,GO:0009887,GO:0009892,GO:0009894,GO:0009987,GO:0010466,GO:0010498,GO:0010605,GO:0010951,GO:0016579,GO:0016787,GO:0019222,GO:0019538,GO:0019783,GO:0019941,GO:0021537,GO:0021591,GO:0021670,GO:0022624,GO:0030162,GO:0030163,GO:0030234,GO:0030414,GO:0030900,GO:0030901,GO:0031011,GO:0031323,GO:0031324,GO:0031329,GO:0031597,GO:0031974,GO:0031981,GO:0032268,GO:0032269,GO:0032501,GO:0032502,GO:0032991,GO:0033202,GO:0036211,GO:0036459,GO:0042176,GO:0043086,GO:0043161,GO:0043170,GO:0043226,GO:0043227,GO:0043228,GO:0043229,GO:0043231,GO:0043232,GO:0043233,GO:0043412,GO:0043632,GO:0044092,GO:0044237,GO:0044238,GO:0044248,GO:0044257,GO:0044260,GO:0044265,GO:0044267,GO:0044422,GO:0044424,GO:0044427,GO:0044428,GO:0044444,GO:0044445,GO:0044446,GO:0044454,GO:0044464,GO:0044877,GO:0045861,GO:0048513,GO:0048519,GO:0048523,GO:0048731,GO:0048853,GO:0048854,GO:0048856,GO:0050789,GO:0050790,GO:0050794,GO:0051171,GO:0051172,GO:0051246,GO:0051248,GO:0051336,GO:0051346,GO:0051603,GO:0052547,GO:0052548,GO:0060255,GO:0060322,GO:0061134,GO:0061135,GO:0061136,GO:0065007,GO:0065009,GO:0070011,GO:0070013,GO:0070603,GO:0070628,GO:0070646,GO:0070647,GO:0071704,GO:0080090,GO:0097346,GO:0098772,GO:0101005,GO:0140096,GO:1901564,GO:1901565,GO:1901575,GO:1902494,GO:1903050,GO:1903362,GO:1904949,GO:1905368,GO:1905369	O	-	-	-	-	-	-	-	-	-	UCHL5	-	-
LOC130612302	XP_057289597.1	casein kinase II subunit beta [Hydractinia symbiolongicarpus]	-	DKT	-	-	-	-	-	-	-	-	-	-	-	-
LOC130612303	XP_057289598.1	valine--tRNA ligase-like [Hydractinia symbiolongicarpus]	GO:0003674,GO:0003824,GO:0004812,GO:0004832,GO:0005575,GO:0005622,GO:0005623,GO:0005737,GO:0005829,GO:0006082,GO:0006139,GO:0006399,GO:0006412,GO:0006418,GO:0006438,GO:0006518,GO:0006520,GO:0006725,GO:0006807,GO:0007275,GO:0007568,GO:0008150,GO:0008152,GO:0008340,GO:0009058,GO:0009059,GO:0009987,GO:0010259,GO:0010467,GO:0016070,GO:0016874,GO:0016875,GO:0019538,GO:0019752,GO:0032501,GO:0032502,GO:0034641,GO:0034645,GO:0034660,GO:0043038,GO:0043039,GO:0043043,GO:0043170,GO:0043436,GO:0043603,GO:0043604,GO:0044237,GO:0044238,GO:0044249,GO:0044260,GO:0044267,GO:0044271,GO:0044281,GO:0044424,GO:0044444,GO:0044464,GO:0046483,GO:0048856,GO:0071704,GO:0090304,GO:0140098,GO:0140101,GO:1901360,GO:1901564,GO:1901566,GO:1901576	J	-	-	-	-	-	-	-	-	-	VARS	-	-
LOC130612308	XP_057289599.1	60S ribosomal protein L35-like [Hydractinia symbiolongicarpus]	GO:0000463,GO:0000470,GO:0002181,GO:0003674,GO:0003676,GO:0003723,GO:0003729,GO:0003735,GO:0005198,GO:0005488,GO:0005575,GO:0005622,GO:0005623,GO:0005737,GO:0005829,GO:0005840,GO:0006139,GO:0006364,GO:0006396,GO:0006412,GO:0006518,GO:0006725,GO:0006807,GO:0008150,GO:0008152,GO:0009058,GO:0009059,GO:0009987,GO:0010467,GO:0015934,GO:0016070,GO:0016072,GO:0019538,GO:0022613,GO:0022625,GO:0022626,GO:0032991,GO:0034470,GO:0034641,GO:0034645,GO:0034660,GO:0042254,GO:0042273,GO:0043043,GO:0043170,GO:0043226,GO:0043228,GO:0043229,GO:0043232,GO:0043603,GO:0043604,GO:0044085,GO:0044237,GO:0044238,GO:0044249,GO:0044260,GO:0044267,GO:0044271,GO:0044391,GO:0044422,GO:0044424,GO:0044444,GO:0044445,GO:0044446,GO:0044464,GO:0046483,GO:0071704,GO:0071840,GO:0090304,GO:0097159,GO:1901360,GO:1901363,GO:1901564,GO:1901566,GO:1901576,GO:1990904	J	-	-	-	-	-	-	-	-	-	RpL35	-	-
LOC130612309	XP_057289600.1	ubiquitin-related modifier 1-like [Hydractinia symbiolongicarpus]	GO:0001932,GO:0001933,GO:0002097,GO:0002098,GO:0005575,GO:0005622,GO:0005623,GO:0005737,GO:0006139,GO:0006396,GO:0006399,GO:0006400,GO:0006725,GO:0006807,GO:0008033,GO:0008150,GO:0008152,GO:0009451,GO:0009892,GO:0009966,GO:0009968,GO:0009987,GO:0010467,GO:0010563,GO:0010605,GO:0010646,GO:0010648,GO:0016070,GO:0019220,GO:0019222,GO:0023051,GO:0023057,GO:0031323,GO:0031324,GO:0031399,GO:0031400,GO:0032268,GO:0032269,GO:0032872,GO:0032873,GO:0034227,GO:0034470,GO:0034641,GO:0034660,GO:0042325,GO:0042326,GO:0043170,GO:0043408,GO:0043409,GO:0043412,GO:0044237,GO:0044238,GO:0044424,GO:0044464,GO:0045936,GO:0046328,GO:0046329,GO:0046483,GO:0048519,GO:0048523,GO:0048583,GO:0048585,GO:0050789,GO:0050794,GO:0051171,GO:0051172,GO:0051174,GO:0051246,GO:0051248,GO:0060255,GO:0065007,GO:0070302,GO:0070303,GO:0071704,GO:0080090,GO:0080134,GO:0080135,GO:0090304,GO:1901360,GO:1902531,GO:1902532	O	-	-	-	-	-	-	-	-	-	URM1	-	-
LOC130612310	XP_057289601.1	uncharacterized protein LOC130612310 [Hydractinia symbiolongicarpus]	-	-	blue	05_spermatogenesis	#333333	module_spermatogenesis	-	-	-	-	-	-	-	-
LOC130612311	XP_057289602.1	major facilitator superfamily domain-containing protein 6-like [Hydractinia symbiolongicarpus]	GO:0003008,GO:0007600,GO:0008150,GO:0009266,GO:0009581,GO:0009582,GO:0009605,GO:0009628,GO:0016048,GO:0019233,GO:0032501,GO:0050877,GO:0050896,GO:0050906,GO:0050951,GO:0050961,GO:0050965,GO:0051606	S	-	-	-	-	-	-	-	-	-	MFSD6	-	-
LOC130612312	XP_057289603.1	aquaporin-5-like [Hydractinia symbiolongicarpus]	GO:0000003,GO:0003006,GO:0003674,GO:0005215,GO:0005372,GO:0005575,GO:0005622,GO:0005623,GO:0005737,GO:0005783,GO:0005789,GO:0005829,GO:0005886,GO:0005887,GO:0006810,GO:0006811,GO:0006833,GO:0007049,GO:0008150,GO:0009653,GO:0009987,GO:0012505,GO:0015250,GO:0015267,GO:0015318,GO:0016020,GO:0016021,GO:0019953,GO:0022402,GO:0022413,GO:0022414,GO:0022803,GO:0022838,GO:0022857,GO:0030154,GO:0030435,GO:0030437,GO:0031224,GO:0031226,GO:0031984,GO:0032502,GO:0032505,GO:0034220,GO:0034293,GO:0042044,GO:0042175,GO:0043226,GO:0043227,GO:0043229,GO:0043231,GO:0043934,GO:0043935,GO:0044422,GO:0044424,GO:0044425,GO:0044432,GO:0044444,GO:0044446,GO:0044459,GO:0044464,GO:0044703,GO:0048468,GO:0048646,GO:0048856,GO:0048869,GO:0051179,GO:0051234,GO:0051321,GO:0051704,GO:0055085,GO:0071944,GO:0098827,GO:1903046	P	-	-	-	-	-	-	-	-	-	AQY1	-	-
LOC130612313	XP_057289604.1	uncharacterized protein LOC130612313 [Hydractinia symbiolongicarpus]	GO:0001671,GO:0003674,GO:0005488,GO:0005515,GO:0005521,GO:0005575,GO:0005622,GO:0005623,GO:0005634,GO:0005635,GO:0006996,GO:0006997,GO:0006998,GO:0008047,GO:0008092,GO:0008104,GO:0008150,GO:0009987,GO:0010256,GO:0012505,GO:0016020,GO:0016043,GO:0019899,GO:0030234,GO:0031090,GO:0031965,GO:0031967,GO:0031975,GO:0032781,GO:0033036,GO:0033365,GO:0034504,GO:0034613,GO:0043085,GO:0043226,GO:0043227,GO:0043229,GO:0043231,GO:0043462,GO:0044093,GO:0044422,GO:0044424,GO:0044428,GO:0044446,GO:0044464,GO:0050790,GO:0051117,GO:0051179,GO:0051336,GO:0051345,GO:0051641,GO:0060589,GO:0060590,GO:0061024,GO:0065007,GO:0065009,GO:0070727,GO:0071763,GO:0071840,GO:0098772	S	-	-	-	-	-	-	-	-	-	TOR1AIP1	-	-
LOC130612316	XP_057289605.1	phosphatidylinositol transfer protein alpha isoform-like [Hydractinia symbiolongicarpus]	-	IT	-	-	-	-	-	-	-	-	-	-	-	-
LOC130612317	XP_057289606.1	transmembrane protein 115-like [Hydractinia symbiolongicarpus]	GO:0000139,GO:0003674,GO:0005488,GO:0005515,GO:0005575,GO:0005622,GO:0005623,GO:0005634,GO:0005737,GO:0005794,GO:0005795,GO:0006464,GO:0006486,GO:0006807,GO:0006810,GO:0006888,GO:0006890,GO:0008150,GO:0008152,GO:0008285,GO:0009058,GO:0009059,GO:0009100,GO:0009101,GO:0009987,GO:0012505,GO:0016020,GO:0016192,GO:0019538,GO:0031090,GO:0031984,GO:0031985,GO:0032580,GO:0034645,GO:0036211,GO:0042127,GO:0042802,GO:0043170,GO:0043226,GO:0043227,GO:0043229,GO:0043231,GO:0043412,GO:0043413,GO:0044237,GO:0044238,GO:0044249,GO:0044260,GO:0044267,GO:0044422,GO:0044424,GO:0044431,GO:0044444,GO:0044446,GO:0044464,GO:0046907,GO:0048193,GO:0048519,GO:0048523,GO:0050789,GO:0050794,GO:0051179,GO:0051234,GO:0051641,GO:0051649,GO:0065007,GO:0070085,GO:0071704,GO:0098588,GO:0098791,GO:1901135,GO:1901137,GO:1901564,GO:1901566,GO:1901576	S	-	-	-	-	-	-	-	-	-	TMEM115	-	-
LOC130612317	XP_057289607.1	transmembrane protein 115-like [Hydractinia symbiolongicarpus]	GO:0000139,GO:0003674,GO:0005488,GO:0005515,GO:0005575,GO:0005622,GO:0005623,GO:0005634,GO:0005737,GO:0005794,GO:0005795,GO:0006464,GO:0006486,GO:0006807,GO:0006810,GO:0006888,GO:0006890,GO:0008150,GO:0008152,GO:0008285,GO:0009058,GO:0009059,GO:0009100,GO:0009101,GO:0009987,GO:0012505,GO:0016020,GO:0016192,GO:0019538,GO:0031090,GO:0031984,GO:0031985,GO:0032580,GO:0034645,GO:0036211,GO:0042127,GO:0042802,GO:0043170,GO:0043226,GO:0043227,GO:0043229,GO:0043231,GO:0043412,GO:0043413,GO:0044237,GO:0044238,GO:0044249,GO:0044260,GO:0044267,GO:0044422,GO:0044424,GO:0044431,GO:0044444,GO:0044446,GO:0044464,GO:0046907,GO:0048193,GO:0048519,GO:0048523,GO:0050789,GO:0050794,GO:0051179,GO:0051234,GO:0051641,GO:0051649,GO:0065007,GO:0070085,GO:0071704,GO:0098588,GO:0098791,GO:1901135,GO:1901137,GO:1901564,GO:1901566,GO:1901576	S	-	-	-	-	-	-	-	-	-	TMEM115	-	-
LOC130612318	XP_057289608.1	penicillin acylase-like [Hydractinia symbiolongicarpus]	-	M	orange	08_broad_epithelial_3	#3F51B5	module_broad_epithelial_3	-	-	-	-	-	-	-	-
LOC130612319	XP_057289609.1	uncharacterized protein LOC130612319 [Hydractinia symbiolongicarpus]	-	-	-	-	-	-	-	-	-	-	-	-	-	-
LOC130612320	XP_057289610.1	penicillin acylase-like [Hydractinia symbiolongicarpus]	-	M	tan	06_broad_epithelial_1	#2196F3	module_broad_epithelial_1	-	-	-	-	-	-	-	-
LOC130612321	XP_057289611.1	uncharacterized protein LOC130612321 [Hydractinia symbiolongicarpus]	-	H	grey60	03_mixed_progenitors_3	#666666	module_mixed_progenitors_3	-	-	-	-	-	-	-	-
LOC130612323	XP_057289612.1	feline leukemia virus subgroup C receptor-related protein 2-like [Hydractinia symbiolongicarpus]	-	S	blue	05_spermatogenesis	#333333	module_spermatogenesis	-	-	-	-	-	-	-	-
LOC130612324	XP_057289613.1	methanethiol oxidase-like isoform X1 [Hydractinia symbiolongicarpus]	-	P	-	-	-	-	-	-	-	-	-	-	-	-
LOC130612324	XP_057289614.1	methanethiol oxidase-like isoform X2 [Hydractinia symbiolongicarpus]	-	P	-	-	-	-	-	-	-	-	-	-	-	-
LOC130612325	XP_057289615.1	uncharacterized protein LOC130612325 [Hydractinia symbiolongicarpus]	-	U	yellow	18_epitheliomuscula_3	#77D67B	module_epitheliomuscula_3	-	-	-	-	-	-	-	-
LOC130612326	XP_057289616.1	ATP-binding cassette sub-family A member 2-like [Hydractinia symbiolongicarpus]	GO:0000166,GO:0000323,GO:0003674,GO:0003824,GO:0005215,GO:0005488,GO:0005524,GO:0005575,GO:0005622,GO:0005623,GO:0005737,GO:0005764,GO:0005765,GO:0005768,GO:0005773,GO:0005774,GO:0005815,GO:0005856,GO:0005886,GO:0006355,GO:0006357,GO:0006629,GO:0006810,GO:0006869,GO:0008144,GO:0008150,GO:0008152,GO:0009719,GO:0009725,GO:0009889,GO:0010008,GO:0010033,GO:0010468,GO:0010556,GO:0010876,GO:0012505,GO:0014070,GO:0015399,GO:0015405,GO:0015630,GO:0016020,GO:0016021,GO:0016462,GO:0016787,GO:0016817,GO:0016818,GO:0016887,GO:0017076,GO:0017111,GO:0019219,GO:0019222,GO:0022804,GO:0022857,GO:0030554,GO:0031090,GO:0031224,GO:0031323,GO:0031326,GO:0031410,GO:0031982,GO:0032368,GO:0032371,GO:0032374,GO:0032377,GO:0032380,GO:0032383,GO:0032386,GO:0032553,GO:0032555,GO:0032559,GO:0032879,GO:0032991,GO:0033036,GO:0033993,GO:0035639,GO:0036094,GO:0036314,GO:0042221,GO:0042493,GO:0042592,GO:0042623,GO:0042626,GO:0042632,GO:0043167,GO:0043168,GO:0043190,GO:0043226,GO:0043227,GO:0043228,GO:0043229,GO:0043231,GO:0043232,GO:0043492,GO:0044238,GO:0044422,GO:0044424,GO:0044425,GO:0044430,GO:0044433,GO:0044437,GO:0044440,GO:0044444,GO:0044446,GO:0044459,GO:0044464,GO:0048545,GO:0048878,GO:0050789,GO:0050794,GO:0050896,GO:0051049,GO:0051171,GO:0051179,GO:0051234,GO:0051252,GO:0055085,GO:0055088,GO:0055092,GO:0060255,GO:0060341,GO:0065007,GO:0065008,GO:0070723,GO:0071702,GO:0071704,GO:0071944,GO:0080090,GO:0097159,GO:0097305,GO:0097367,GO:0097708,GO:0098533,GO:0098588,GO:0098796,GO:0098797,GO:0098805,GO:0098852,GO:1901265,GO:1901363,GO:1901700,GO:1902494,GO:1902495,GO:1903506,GO:1904949,GO:1905952,GO:1990351,GO:2000112,GO:2001141	I	-	-	-	-	-	-	-	-	-	ABCA2	-	-
LOC130612327	XP_057289617.1	uncharacterized protein LOC130612327 [Hydractinia symbiolongicarpus]	-	-	-	-	-	-	-	-	-	-	-	-	-	-
LOC130612328	XP_057289618.1	archaemetzincin-2-like [Hydractinia symbiolongicarpus]	-	S	-	-	-	-	-	-	-	-	-	-	-	-
LOC130612330	XP_057289619.1	choline/ethanolaminephosphotransferase 1-like [Hydractinia symbiolongicarpus]	-	I	-	-	-	-	-	-	-	-	-	-	-	-
LOC130612331	XP_057289620.1	prostaglandin reductase-3-like [Hydractinia symbiolongicarpus]	GO:0003674,GO:0003824,GO:0005575,GO:0005622,GO:0005623,GO:0005737,GO:0005777,GO:0006082,GO:0006629,GO:0006631,GO:0006690,GO:0006692,GO:0006693,GO:0008150,GO:0008152,GO:0009987,GO:0016491,GO:0016614,GO:0016616,GO:0019752,GO:0032787,GO:0033559,GO:0036132,GO:0042579,GO:0043226,GO:0043227,GO:0043229,GO:0043231,GO:0043436,GO:0044237,GO:0044238,GO:0044255,GO:0044281,GO:0044424,GO:0044444,GO:0044464,GO:0045595,GO:0045596,GO:0045598,GO:0045599,GO:0048519,GO:0048523,GO:0050789,GO:0050793,GO:0050794,GO:0051093,GO:0055114,GO:0065007,GO:0071704,GO:1901568	S	-	-	-	-	-	-	-	-	-	ZADH2	-	-
LOC130612333	XP_057289621.1	high choriolytic enzyme 1-like [Hydractinia symbiolongicarpus]	-	O	midnightblue	14_Cdpi1+	#800080	module_Cdpi1	-	-	-	-	-	-	-	-
LOC130612334	XP_057289622.1	GTP-binding protein Di-Ras2-like [Hydractinia symbiolongicarpus]	-	G	-	-	-	-	-	-	-	-	-	rsmD	-	-
LOC130612335	XP_057289623.1	solute carrier family 49 member 4 homolog [Hydractinia symbiolongicarpus]	-	S	-	-	-	-	-	-	-	-	-	-	-	-
LOC130612336	XP_057289624.1	mitochondrial adenyl nucleotide antiporter SLC25A24-B-like [Hydractinia symbiolongicarpus]	GO:0000295,GO:0001654,GO:0002021,GO:0002082,GO:0003674,GO:0005215,GO:0005346,GO:0005347,GO:0005488,GO:0005509,GO:0005575,GO:0005622,GO:0005623,GO:0005737,GO:0005739,GO:0005740,GO:0005743,GO:0006091,GO:0006139,GO:0006140,GO:0006163,GO:0006725,GO:0006753,GO:0006793,GO:0006796,GO:0006807,GO:0006810,GO:0006811,GO:0006812,GO:0006816,GO:0006820,GO:0006839,GO:0006851,GO:0006855,GO:0006862,GO:0006950,GO:0006979,GO:0007275,GO:0007423,GO:0008150,GO:0008152,GO:0008509,GO:0008514,GO:0009117,GO:0009123,GO:0009126,GO:0009141,GO:0009144,GO:0009150,GO:0009161,GO:0009167,GO:0009199,GO:0009205,GO:0009259,GO:0009605,GO:0009888,GO:0009987,GO:0009991,GO:0010035,GO:0010038,GO:0010941,GO:0014823,GO:0015075,GO:0015215,GO:0015216,GO:0015217,GO:0015238,GO:0015605,GO:0015711,GO:0015748,GO:0015865,GO:0015866,GO:0015867,GO:0015868,GO:0015893,GO:0015931,GO:0015932,GO:0015980,GO:0016020,GO:0016021,GO:0017144,GO:0019219,GO:0019220,GO:0019222,GO:0019637,GO:0019693,GO:0019866,GO:0022857,GO:0030001,GO:0031090,GO:0031224,GO:0031323,GO:0031667,GO:0031966,GO:0031967,GO:0031975,GO:0032094,GO:0032501,GO:0032502,GO:0032879,GO:0033554,GO:0034220,GO:0034599,GO:0034641,GO:0035264,GO:0036444,GO:0040007,GO:0042221,GO:0042325,GO:0042493,GO:0042592,GO:0043010,GO:0043167,GO:0043169,GO:0043226,GO:0043227,GO:0043229,GO:0043231,GO:0043457,GO:0043467,GO:0044237,GO:0044238,GO:0044281,GO:0044422,GO:0044424,GO:0044425,GO:0044429,GO:0044444,GO:0044446,GO:0044464,GO:0045333,GO:0046034,GO:0046483,GO:0046872,GO:0048513,GO:0048589,GO:0048731,GO:0048856,GO:0048878,GO:0050789,GO:0050794,GO:0050896,GO:0051171,GO:0051174,GO:0051179,GO:0051234,GO:0051282,GO:0051503,GO:0051592,GO:0051716,GO:0055085,GO:0055086,GO:0055114,GO:0060401,GO:0060612,GO:0061448,GO:0062012,GO:0065007,GO:0065008,GO:0070509,GO:0070588,GO:0070838,GO:0070887,GO:0071241,GO:0071248,GO:0071277,GO:0071702,GO:0071704,GO:0071705,GO:0072511,GO:0072521,GO:0080090,GO:0097274,GO:0098655,GO:0098656,GO:0098660,GO:0098662,GO:1900542,GO:1901135,GO:1901264,GO:1901360,GO:1901505,GO:1901564,GO:1901679,GO:1903578,GO:1990542	C	-	-	-	-	-	-	-	-	-	SLC25A25	-	-
LOC130612338	XP_057289625.1	methanethiol oxidase-like isoform X1 [Hydractinia symbiolongicarpus]	-	P	-	-	-	-	-	-	-	-	-	-	-	-
LOC130612338	XP_057289626.1	methanethiol oxidase-like isoform X2 [Hydractinia symbiolongicarpus]	-	P	-	-	-	-	-	-	-	-	-	-	-	-
LOC130612339	XP_057289627.1	TNF receptor-associated factor 6-like [Hydractinia symbiolongicarpus]	GO:0000122,GO:0000165,GO:0000187,GO:0000209,GO:0001503,GO:0001700,GO:0001773,GO:0001775,GO:0001817,GO:0001819,GO:0001838,GO:0001841,GO:0001843,GO:0001894,GO:0001932,GO:0001934,GO:0002009,GO:0002218,GO:0002220,GO:0002221,GO:0002223,GO:0002224,GO:0002237,GO:0002250,GO:0002253,GO:0002274,GO:0002376,GO:0002429,GO:0002460,GO:0002478,GO:0002495,GO:0002504,GO:0002520,GO:0002521,GO:0002573,GO:0002637,GO:0002682,GO:0002684,GO:0002694,GO:0002696,GO:0002697,GO:0002699,GO:0002700,GO:0002702,GO:0002703,GO:0002705,GO:0002706,GO:0002708,GO:0002709,GO:0002711,GO:0002718,GO:0002720,GO:0002724,GO:0002726,GO:0002753,GO:0002755,GO:0002757,GO:0002758,GO:0002761,GO:0002763,GO:0002764,GO:0002768,GO:0002791,GO:0002819,GO:0002821,GO:0002822,GO:0002824,GO:0002831,GO:0002833,GO:0003674,GO:0003824,GO:0004842,GO:0005102,GO:0005126,GO:0005164,GO:0005488,GO:0005515,GO:0005575,GO:0005622,GO:0005623,GO:0005634,GO:0005737,GO:0005768,GO:0005811,GO:0005829,GO:0005886,GO:0005887,GO:0006355,GO:0006357,GO:0006464,GO:0006468,GO:0006508,GO:0006793,GO:0006796,GO:0006807,GO:0006950,GO:0006952,GO:0006955,GO:0007154,GO:0007165,GO:0007166,GO:0007249,GO:0007250,GO:0007254,GO:0007275,GO:0007391,GO:0007399,GO:0008063,GO:0008150,GO:0008152,GO:0008219,GO:0008270,GO:0008284,GO:0008593,GO:0009605,GO:0009607,GO:0009615,GO:0009617,GO:0009653,GO:0009790,GO:0009792,GO:0009887,GO:0009888,GO:0009889,GO:0009890,GO:0009891,GO:0009892,GO:0009893,GO:0009894,GO:0009896,GO:0009898,GO:0009966,GO:0009967,GO:0009968,GO:0009987,GO:0010008,GO:0010033,GO:0010468,GO:0010506,GO:0010508,GO:0010556,GO:0010557,GO:0010558,GO:0010562,GO:0010604,GO:0010605,GO:0010628,GO:0010629,GO:0010646,GO:0010647,GO:0010648,GO:0010941,GO:0010942,GO:0012505,GO:0014020,GO:0016020,GO:0016021,GO:0016310,GO:0016331,GO:0016567,GO:0016579,GO:0016740,GO:0019219,GO:0019220,GO:0019221,GO:0019222,GO:0019538,GO:0019787,GO:0019882,GO:0019884,GO:0019886,GO:0019899,GO:0019900,GO:0019901,GO:0021915,GO:0022407,GO:0022409,GO:0023014,GO:0023051,GO:0023052,GO:0023056,GO:0023057,GO:0030097,GO:0030099,GO:0030154,GO:0030155,GO:0030316,GO:0030522,GO:0031090,GO:0031098,GO:0031224,GO:0031226,GO:0031293,GO:0031323,GO:0031324,GO:0031325,GO:0031326,GO:0031327,GO:0031328,GO:0031329,GO:0031331,GO:0031347,GO:0031349,GO:0031396,GO:0031398,GO:0031399,GO:0031401,GO:0031410,GO:0031435,GO:0031624,GO:0031625,GO:0031664,GO:0031666,GO:0031982,GO:0031996,GO:0032101,GO:0032103,GO:0032147,GO:0032268,GO:0032270,GO:0032446,GO:0032496,GO:0032501,GO:0032502,GO:0032655,GO:0032663,GO:0032675,GO:0032735,GO:0032743,GO:0032755,GO:0032813,GO:0032872,GO:0032874,GO:0032879,GO:0032880,GO:0032944,GO:0032946,GO:0032991,GO:0033554,GO:0033619,GO:0033674,GO:0033993,GO:0034097,GO:0034162,GO:0035148,GO:0035239,GO:0035295,GO:0035556,GO:0035631,GO:0035872,GO:0036211,GO:0038061,GO:0038093,GO:0038095,GO:0042035,GO:0042088,GO:0042102,GO:0042108,GO:0042127,GO:0042129,GO:0042221,GO:0042325,GO:0042327,GO:0042475,GO:0042476,GO:0042592,GO:0042802,GO:0042826,GO:0042981,GO:0043009,GO:0043011,GO:0043065,GO:0043066,GO:0043067,GO:0043068,GO:0043069,GO:0043085,GO:0043122,GO:0043123,GO:0043167,GO:0043169,GO:0043170,GO:0043207,GO:0043226,GO:0043227,GO:0043228,GO:0043229,GO:0043231,GO:0043232,GO:0043235,GO:0043388,GO:0043405,GO:0043406,GO:0043408,GO:0043410,GO:0043412,GO:0043422,GO:0043506,GO:0043507,GO:0043549,GO:0043900,GO:0043902,GO:0044093,GO:0044237,GO:0044238,GO:0044260,GO:0044267,GO:0044389,GO:0044390,GO:0044422,GO:0044424,GO:0044425,GO:0044433,GO:0044440,GO:0044444,GO:0044446,GO:0044459,GO:0044464,GO:0045075,GO:0045084,GO:0045087,GO:0045088,GO:0045089,GO:0045321,GO:0045408,GO:0045410,GO:0045453,GO:0045595,GO:0045597,GO:0045637,GO:0045639,GO:0045670,GO:0045672,GO:0045746,GO:0045785,GO:0045859,GO:0045860,GO:0045892,GO:0045893,GO:0045934,GO:0045935,GO:0045937,GO:0045944,GO:0046328,GO:0046330,GO:0046849,GO:0046872,GO:0046914,GO:0047485,GO:0048002,GO:0048468,GO:0048471,GO:0048513,GO:0048518,GO:0048519,GO:0048522,GO:0048523,GO:0048534,GO:0048583,GO:0048584,GO:0048585,GO:0048598,GO:0048646,GO:0048660,GO:0048661,GO:0048729,GO:0048731,GO:0048771,GO:0048856,GO:0048869,GO:0048871,GO:0050670,GO:0050671,GO:0050688,GO:0050708,GO:0050776,GO:0050778,GO:0050789,GO:0050790,GO:0050793,GO:0050794,GO:0050851,GO:0050852,GO:0050863,GO:0050865,GO:0050867,GO:0050870,GO:0050896,GO:0051023,GO:0051046,GO:0051049,GO:0051090,GO:0051091,GO:0051092,GO:0051094,GO:0051098,GO:0051099,GO:0051101,GO:0051171,GO:0051172,GO:0051173,GO:0051174,GO:0051223,GO:0051239,GO:0051240,GO:0051246,GO:0051247,GO:0051249,GO:0051251,GO:0051252,GO:0051253,GO:0051254,GO:0051338,GO:0051347,GO:0051403,GO:0051704,GO:0051707,GO:0051716,GO:0051865,GO:0060249,GO:0060255,GO:0060429,GO:0060548,GO:0060562,GO:0060606,GO:0061630,GO:0061659,GO:0065007,GO:0065008,GO:0065009,GO:0070201,GO:0070302,GO:0070304,GO:0070423,GO:0070498,GO:0070534,GO:0070555,GO:0070646,GO:0070647,GO:0070663,GO:0070665,GO:0070887,GO:0071216,GO:0071219,GO:0071222,GO:0071310,GO:0071345,GO:0071347,GO:0071396,GO:0071704,GO:0071900,GO:0071902,GO:0071944,GO:0072175,GO:0080090,GO:0080134,GO:0080135,GO:0090087,GO:0097028,GO:0097708,GO:0098552,GO:0098562,GO:0098588,GO:0098796,GO:0098797,GO:0098802,GO:0098805,GO:0140096,GO:1901222,GO:1901224,GO:1901564,GO:1901700,GO:1901701,GO:1902105,GO:1902107,GO:1902531,GO:1902533,GO:1902679,GO:1902680,GO:1903037,GO:1903039,GO:1903320,GO:1903322,GO:1903506,GO:1903507,GO:1903508,GO:1903530,GO:1903706,GO:1903708,GO:2000026,GO:2000112,GO:2000113,GO:2000677,GO:2000679,GO:2001141	O	lightgreen	20_epitheliomuscular_4	#85EC89	module_epitheliomuscular_4	-	-	-	-	-	TRAF6	-	-
LOC130612340	XP_057289628.1	carnitine O-acetyltransferase-like [Hydractinia symbiolongicarpus]	GO:0003674,GO:0003824,GO:0004092,GO:0005102,GO:0005488,GO:0005515,GO:0005575,GO:0005622,GO:0005623,GO:0005737,GO:0005739,GO:0005740,GO:0005743,GO:0005777,GO:0005782,GO:0005783,GO:0005829,GO:0006082,GO:0006575,GO:0006577,GO:0006605,GO:0006625,GO:0006629,GO:0006631,GO:0006635,GO:0006807,GO:0006810,GO:0006886,GO:0006996,GO:0007031,GO:0008104,GO:0008150,GO:0008152,GO:0008374,GO:0009056,GO:0009062,GO:0009437,GO:0009987,GO:0012505,GO:0015031,GO:0015833,GO:0016020,GO:0016042,GO:0016043,GO:0016054,GO:0016406,GO:0016407,GO:0016413,GO:0016740,GO:0016746,GO:0016747,GO:0019254,GO:0019395,GO:0019752,GO:0019866,GO:0030258,GO:0031090,GO:0031907,GO:0031966,GO:0031967,GO:0031974,GO:0031975,GO:0032787,GO:0033036,GO:0033365,GO:0033540,GO:0034440,GO:0034613,GO:0034641,GO:0042579,GO:0042886,GO:0043226,GO:0043227,GO:0043229,GO:0043231,GO:0043233,GO:0043436,GO:0043574,GO:0044237,GO:0044238,GO:0044242,GO:0044248,GO:0044255,GO:0044281,GO:0044282,GO:0044422,GO:0044424,GO:0044429,GO:0044438,GO:0044439,GO:0044444,GO:0044446,GO:0044464,GO:0045184,GO:0046395,GO:0046907,GO:0051179,GO:0051234,GO:0051641,GO:0051649,GO:0055114,GO:0070013,GO:0070727,GO:0071702,GO:0071704,GO:0071705,GO:0071840,GO:0072329,GO:0072594,GO:0072662,GO:0072663,GO:0097164,GO:1901564,GO:1901575	I	-	-	-	-	-	-	-	-	-	CRAT	-	-
LOC130612340	XP_057289629.1	carnitine O-acetyltransferase-like [Hydractinia symbiolongicarpus]	GO:0003674,GO:0003824,GO:0004092,GO:0005102,GO:0005488,GO:0005515,GO:0005575,GO:0005622,GO:0005623,GO:0005737,GO:0005739,GO:0005740,GO:0005743,GO:0005777,GO:0005782,GO:0005783,GO:0005829,GO:0006082,GO:0006575,GO:0006577,GO:0006605,GO:0006625,GO:0006629,GO:0006631,GO:0006635,GO:0006807,GO:0006810,GO:0006886,GO:0006996,GO:0007031,GO:0008104,GO:0008150,GO:0008152,GO:0008374,GO:0009056,GO:0009062,GO:0009437,GO:0009987,GO:0012505,GO:0015031,GO:0015833,GO:0016020,GO:0016042,GO:0016043,GO:0016054,GO:0016406,GO:0016407,GO:0016413,GO:0016740,GO:0016746,GO:0016747,GO:0019254,GO:0019395,GO:0019752,GO:0019866,GO:0030258,GO:0031090,GO:0031907,GO:0031966,GO:0031967,GO:0031974,GO:0031975,GO:0032787,GO:0033036,GO:0033365,GO:0033540,GO:0034440,GO:0034613,GO:0034641,GO:0042579,GO:0042886,GO:0043226,GO:0043227,GO:0043229,GO:0043231,GO:0043233,GO:0043436,GO:0043574,GO:0044237,GO:0044238,GO:0044242,GO:0044248,GO:0044255,GO:0044281,GO:0044282,GO:0044422,GO:0044424,GO:0044429,GO:0044438,GO:0044439,GO:0044444,GO:0044446,GO:0044464,GO:0045184,GO:0046395,GO:0046907,GO:0051179,GO:0051234,GO:0051641,GO:0051649,GO:0055114,GO:0070013,GO:0070727,GO:0071702,GO:0071704,GO:0071705,GO:0071840,GO:0072329,GO:0072594,GO:0072662,GO:0072663,GO:0097164,GO:1901564,GO:1901575	I	-	-	-	-	-	-	-	-	-	CRAT	-	-
LOC130612343	XP_057289630.1	glutamate receptor ionotropic, NMDA 3A-like [Hydractinia symbiolongicarpus]	GO:0000149,GO:0001540,GO:0001919,GO:0003008,GO:0003674,GO:0004888,GO:0004970,GO:0004971,GO:0005215,GO:0005216,GO:0005230,GO:0005231,GO:0005234,GO:0005261,GO:0005267,GO:0005272,GO:0005488,GO:0005515,GO:0005575,GO:0005622,GO:0005623,GO:0005737,GO:0005783,GO:0005886,GO:0005887,GO:0006810,GO:0006811,GO:0006812,GO:0006813,GO:0006814,GO:0006897,GO:0006898,GO:0007154,GO:0007165,GO:0007166,GO:0007215,GO:0007267,GO:0007268,GO:0008021,GO:0008066,GO:0008092,GO:0008104,GO:0008150,GO:0008152,GO:0008324,GO:0008328,GO:0009636,GO:0009897,GO:0009986,GO:0009987,GO:0010035,GO:0010038,GO:0010226,GO:0010646,GO:0010647,GO:0012505,GO:0012506,GO:0014069,GO:0015075,GO:0015077,GO:0015079,GO:0015081,GO:0015267,GO:0015276,GO:0015277,GO:0015318,GO:0015672,GO:0016020,GO:0016021,GO:0016043,GO:0016192,GO:0019222,GO:0019899,GO:0019900,GO:0019901,GO:0019904,GO:0022607,GO:0022803,GO:0022824,GO:0022834,GO:0022835,GO:0022836,GO:0022838,GO:0022839,GO:0022857,GO:0022890,GO:0023051,GO:0023052,GO:0023056,GO:0030001,GO:0030133,GO:0030139,GO:0030165,GO:0030424,GO:0030425,GO:0030426,GO:0030427,GO:0030594,GO:0030658,GO:0030659,GO:0030666,GO:0030672,GO:0031090,GO:0031224,GO:0031226,GO:0031323,GO:0031410,GO:0031623,GO:0031982,GO:0032279,GO:0032281,GO:0032501,GO:0032838,GO:0032839,GO:0032991,GO:0033036,GO:0033218,GO:0033267,GO:0034220,GO:0034702,GO:0034703,GO:0035235,GO:0035249,GO:0035725,GO:0036477,GO:0038023,GO:0042221,GO:0042277,GO:0042391,GO:0042734,GO:0042802,GO:0042995,GO:0043005,GO:0043025,GO:0043112,GO:0043170,GO:0043195,GO:0043197,GO:0043198,GO:0043204,GO:0043226,GO:0043227,GO:0043229,GO:0043231,GO:0043235,GO:0043679,GO:0043933,GO:0044085,GO:0044237,GO:0044260,GO:0044297,GO:0044306,GO:0044309,GO:0044422,GO:0044424,GO:0044425,GO:0044433,GO:0044444,GO:0044446,GO:0044456,GO:0044459,GO:0044463,GO:0044464,GO:0045184,GO:0045202,GO:0045211,GO:0046677,GO:0046873,GO:0048518,GO:0048522,GO:0050789,GO:0050794,GO:0050804,GO:0050806,GO:0050877,GO:0050896,GO:0051117,GO:0051179,GO:0051234,GO:0051259,GO:0051262,GO:0051716,GO:0051966,GO:0055085,GO:0060076,GO:0060078,GO:0060079,GO:0060089,GO:0060255,GO:0060992,GO:0065003,GO:0065007,GO:0065008,GO:0070382,GO:0071704,GO:0071804,GO:0071805,GO:0071840,GO:0071944,GO:0097060,GO:0097447,GO:0097458,GO:0097708,GO:0098552,GO:0098588,GO:0098590,GO:0098655,GO:0098657,GO:0098660,GO:0098662,GO:0098793,GO:0098794,GO:0098796,GO:0098797,GO:0098802,GO:0098805,GO:0098839,GO:0098843,GO:0098878,GO:0098916,GO:0098936,GO:0098948,GO:0098984,GO:0099055,GO:0099060,GO:0099061,GO:0099094,GO:0099146,GO:0099177,GO:0099240,GO:0099501,GO:0099503,GO:0099536,GO:0099537,GO:0099565,GO:0099568,GO:0099572,GO:0099634,GO:0099699,GO:0120025,GO:0120038,GO:0120111,GO:0150034,GO:1902495,GO:1905114,GO:1990351	EPT	greenyellow	36_neuronal_Pkdrej+	#FFA443	module_neuronal_Pkdrej	-	-	-	-	-	GRIA2	-	-
LOC130612343	XP_057289631.1	glutamate receptor ionotropic, NMDA 3A-like [Hydractinia symbiolongicarpus]	GO:0000149,GO:0001540,GO:0001919,GO:0003008,GO:0003674,GO:0004888,GO:0004970,GO:0004971,GO:0005215,GO:0005216,GO:0005230,GO:0005231,GO:0005234,GO:0005261,GO:0005267,GO:0005272,GO:0005488,GO:0005515,GO:0005575,GO:0005622,GO:0005623,GO:0005737,GO:0005783,GO:0005886,GO:0005887,GO:0006810,GO:0006811,GO:0006812,GO:0006813,GO:0006814,GO:0006897,GO:0006898,GO:0007154,GO:0007165,GO:0007166,GO:0007215,GO:0007267,GO:0007268,GO:0008021,GO:0008066,GO:0008092,GO:0008104,GO:0008150,GO:0008152,GO:0008324,GO:0008328,GO:0009636,GO:0009897,GO:0009986,GO:0009987,GO:0010035,GO:0010038,GO:0010226,GO:0010646,GO:0010647,GO:0012505,GO:0012506,GO:0014069,GO:0015075,GO:0015077,GO:0015079,GO:0015081,GO:0015267,GO:0015276,GO:0015277,GO:0015318,GO:0015672,GO:0016020,GO:0016021,GO:0016043,GO:0016192,GO:0019222,GO:0019899,GO:0019900,GO:0019901,GO:0019904,GO:0022607,GO:0022803,GO:0022824,GO:0022834,GO:0022835,GO:0022836,GO:0022838,GO:0022839,GO:0022857,GO:0022890,GO:0023051,GO:0023052,GO:0023056,GO:0030001,GO:0030133,GO:0030139,GO:0030165,GO:0030424,GO:0030425,GO:0030426,GO:0030427,GO:0030594,GO:0030658,GO:0030659,GO:0030666,GO:0030672,GO:0031090,GO:0031224,GO:0031226,GO:0031323,GO:0031410,GO:0031623,GO:0031982,GO:0032279,GO:0032281,GO:0032501,GO:0032838,GO:0032839,GO:0032991,GO:0033036,GO:0033218,GO:0033267,GO:0034220,GO:0034702,GO:0034703,GO:0035235,GO:0035249,GO:0035725,GO:0036477,GO:0038023,GO:0042221,GO:0042277,GO:0042391,GO:0042734,GO:0042802,GO:0042995,GO:0043005,GO:0043025,GO:0043112,GO:0043170,GO:0043195,GO:0043197,GO:0043198,GO:0043204,GO:0043226,GO:0043227,GO:0043229,GO:0043231,GO:0043235,GO:0043679,GO:0043933,GO:0044085,GO:0044237,GO:0044260,GO:0044297,GO:0044306,GO:0044309,GO:0044422,GO:0044424,GO:0044425,GO:0044433,GO:0044444,GO:0044446,GO:0044456,GO:0044459,GO:0044463,GO:0044464,GO:0045184,GO:0045202,GO:0045211,GO:0046677,GO:0046873,GO:0048518,GO:0048522,GO:0050789,GO:0050794,GO:0050804,GO:0050806,GO:0050877,GO:0050896,GO:0051117,GO:0051179,GO:0051234,GO:0051259,GO:0051262,GO:0051716,GO:0051966,GO:0055085,GO:0060076,GO:0060078,GO:0060079,GO:0060089,GO:0060255,GO:0060992,GO:0065003,GO:0065007,GO:0065008,GO:0070382,GO:0071704,GO:0071804,GO:0071805,GO:0071840,GO:0071944,GO:0097060,GO:0097447,GO:0097458,GO:0097708,GO:0098552,GO:0098588,GO:0098590,GO:0098655,GO:0098657,GO:0098660,GO:0098662,GO:0098793,GO:0098794,GO:0098796,GO:0098797,GO:0098802,GO:0098805,GO:0098839,GO:0098843,GO:0098878,GO:0098916,GO:0098936,GO:0098948,GO:0098984,GO:0099055,GO:0099060,GO:0099061,GO:0099094,GO:0099146,GO:0099177,GO:0099240,GO:0099501,GO:0099503,GO:0099536,GO:0099537,GO:0099565,GO:0099568,GO:0099572,GO:0099634,GO:0099699,GO:0120025,GO:0120038,GO:0120111,GO:0150034,GO:1902495,GO:1905114,GO:1990351	EPT	greenyellow	36_neuronal_Pkdrej+	#FFA443	module_neuronal_Pkdrej	-	-	-	-	-	GRIA2	-	-
LOC130612344	XP_057289632.1	uncharacterized protein LOC130612344 [Hydractinia symbiolongicarpus]	-	O	-	-	-	-	-	-	-	-	-	-	-	-
LOC130612345	XP_057289633.1	CUB and peptidase domain-containing protein 2-like [Hydractinia symbiolongicarpus]	-	O	pink	11_epithelial_5	#039BE5	module_epithelial_5	-	-	-	-	-	-	-	-
LOC130612345	XP_057289634.1	CUB and peptidase domain-containing protein 2-like [Hydractinia symbiolongicarpus]	-	O	pink	11_epithelial_5	#039BE5	module_epithelial_5	-	-	-	-	-	-	-	-
LOC130612346	XP_057289635.1	uncharacterized protein LOC130612346 [Hydractinia symbiolongicarpus]	-	-	darkmagenta	17_epitheliomuscular_2	#74BD78	module_epitheliomuscular_2	-	-	-	-	-	-	-	-
LOC130612347	XP_057289636.1	four and a half LIM domains protein 5-like [Hydractinia symbiolongicarpus]	GO:0003674,GO:0005488,GO:0005515,GO:0005575,GO:0005622,GO:0005623,GO:0005737,GO:0019904,GO:0030016,GO:0030017,GO:0031430,GO:0031672,GO:0043226,GO:0043228,GO:0043229,GO:0043232,GO:0043292,GO:0044422,GO:0044424,GO:0044444,GO:0044449,GO:0044464,GO:0099080,GO:0099081,GO:0099512	TZ	-	-	-	-	-	-	-	-	-	-	-	-
LOC130612348	XP_057289637.1	pleckstrin homology domain-containing family G member 5-like [Hydractinia symbiolongicarpus]	GO:0000902,GO:0001667,GO:0002009,GO:0002165,GO:0003674,GO:0005085,GO:0005088,GO:0005089,GO:0005488,GO:0005515,GO:0005575,GO:0005622,GO:0005623,GO:0005737,GO:0005829,GO:0005886,GO:0005911,GO:0006355,GO:0006357,GO:0006928,GO:0006935,GO:0007154,GO:0007165,GO:0007186,GO:0007264,GO:0007265,GO:0007266,GO:0007275,GO:0007399,GO:0007444,GO:0007478,GO:0007480,GO:0007552,GO:0007560,GO:0008150,GO:0009605,GO:0009653,GO:0009790,GO:0009791,GO:0009886,GO:0009887,GO:0009888,GO:0009889,GO:0009891,GO:0009893,GO:0009966,GO:0009967,GO:0009987,GO:0010171,GO:0010172,GO:0010468,GO:0010556,GO:0010557,GO:0010604,GO:0010628,GO:0010631,GO:0010646,GO:0010647,GO:0010721,GO:0010941,GO:0010942,GO:0010975,GO:0010977,GO:0016020,GO:0016043,GO:0016477,GO:0017016,GO:0017048,GO:0019219,GO:0019222,GO:0019899,GO:0022008,GO:0023051,GO:0023052,GO:0023056,GO:0030027,GO:0030054,GO:0030139,GO:0030154,GO:0030424,GO:0031252,GO:0031267,GO:0031323,GO:0031325,GO:0031326,GO:0031328,GO:0031344,GO:0031345,GO:0031410,GO:0031982,GO:0032501,GO:0032502,GO:0032989,GO:0035023,GO:0035025,GO:0035107,GO:0035114,GO:0035120,GO:0035218,GO:0035239,GO:0035295,GO:0035556,GO:0035767,GO:0040011,GO:0040012,GO:0042221,GO:0042330,GO:0042981,GO:0042995,GO:0043005,GO:0043065,GO:0043067,GO:0043068,GO:0043085,GO:0043087,GO:0043226,GO:0043227,GO:0043229,GO:0043542,GO:0043547,GO:0044093,GO:0044297,GO:0044424,GO:0044444,GO:0044464,GO:0045595,GO:0045596,GO:0045664,GO:0045665,GO:0045893,GO:0045935,GO:0045944,GO:0046578,GO:0046579,GO:0048513,GO:0048518,GO:0048519,GO:0048522,GO:0048523,GO:0048563,GO:0048569,GO:0048583,GO:0048584,GO:0048598,GO:0048699,GO:0048707,GO:0048729,GO:0048731,GO:0048736,GO:0048737,GO:0048856,GO:0048869,GO:0048870,GO:0050767,GO:0050768,GO:0050789,GO:0050790,GO:0050793,GO:0050794,GO:0050896,GO:0051020,GO:0051056,GO:0051057,GO:0051093,GO:0051128,GO:0051129,GO:0051171,GO:0051173,GO:0051179,GO:0051239,GO:0051241,GO:0051252,GO:0051254,GO:0051336,GO:0051345,GO:0051674,GO:0051716,GO:0051960,GO:0051961,GO:0060255,GO:0060284,GO:0060326,GO:0060429,GO:0060562,GO:0065007,GO:0065009,GO:0070887,GO:0071840,GO:0071944,GO:0080090,GO:0090130,GO:0090132,GO:0090630,GO:0097458,GO:0097708,GO:0098772,GO:0120025,GO:0120035,GO:1902531,GO:1902533,GO:1902680,GO:1903506,GO:1903508,GO:2000026,GO:2000112,GO:2001141	T	-	-	-	-	-	-	-	-	-	PLEKHG5	-	-
LOC130612350	XP_057289638.1	uncharacterized protein LOC130612350 [Hydractinia symbiolongicarpus]	-	-	-	-	-	-	-	-	-	-	-	-	-	-
LOC130612351	XP_057289639.1	uncharacterized protein KIAA0930 homolog isoform X1 [Hydractinia symbiolongicarpus]	-	S	-	-	-	-	-	-	-	-	-	KIAA0930	-	-
LOC130612351	XP_057289640.1	uncharacterized protein KIAA0930 homolog isoform X2 [Hydractinia symbiolongicarpus]	-	S	-	-	-	-	-	-	-	-	-	KIAA0930	-	-
LOC130612352	XP_057289641.1	P2X purinoceptor 7-like [Hydractinia symbiolongicarpus]	-	-	-	-	-	-	-	-	-	-	-	-	-	-
LOC130612353	XP_057289642.1	uncharacterized protein LOC130612353 [Hydractinia symbiolongicarpus]	-	-	-	-	-	-	-	-	-	-	-	-	-	-
LOC130612354	XP_057289643.1	uncharacterized protein LOC130612354 [Hydractinia symbiolongicarpus]	-	-	saddlebrown	33_neuronal_Rf/Glw+	#FE720B	module_neuronal_Rf	-	-	-	-	-	-	-	-
LOC130612355	XP_057289644.1	SKI2 subunit of superkiller complex protein-like [Hydractinia symbiolongicarpus]	-	A	-	-	-	-	-	-	-	-	-	-	-	-
LOC130612357	XP_057289645.1	dynamin-1-like [Hydractinia symbiolongicarpus]	GO:0000003,GO:0000041,GO:0000086,GO:0000139,GO:0000166,GO:0000266,GO:0000278,GO:0000281,GO:0000302,GO:0000902,GO:0000910,GO:0000912,GO:0000915,GO:0001505,GO:0001558,GO:0001568,GO:0001654,GO:0001661,GO:0001664,GO:0001667,GO:0001726,GO:0001738,GO:0001745,GO:0001882,GO:0001883,GO:0001891,GO:0001917,GO:0001932,GO:0001933,GO:0001944,GO:0002009,GO:0002028,GO:0002029,GO:0002031,GO:0002064,GO:0002065,GO:0002066,GO:0002376,GO:0002478,GO:0002495,GO:0002504,GO:0003006,GO:0003008,GO:0003205,GO:0003231,GO:0003279,GO:0003281,GO:0003373,GO:0003374,GO:0003674,GO:0003779,GO:0003824,GO:0003924,GO:0005102,GO:0005488,GO:0005515,GO:0005525,GO:0005575,GO:0005576,GO:0005622,GO:0005623,GO:0005634,GO:0005654,GO:0005737,GO:0005739,GO:0005740,GO:0005768,GO:0005794,GO:0005802,GO:0005813,GO:0005815,GO:0005819,GO:0005829,GO:0005856,GO:0005874,GO:0005876,GO:0005886,GO:0005905,GO:0006355,GO:0006810,GO:0006811,GO:0006812,GO:0006826,GO:0006892,GO:0006893,GO:0006897,GO:0006898,GO:0006900,GO:0006907,GO:0006909,GO:0006928,GO:0006950,GO:0006979,GO:0006996,GO:0007005,GO:0007010,GO:0007028,GO:0007032,GO:0007049,GO:0007154,GO:0007165,GO:0007166,GO:0007167,GO:0007169,GO:0007267,GO:0007268,GO:0007275,GO:0007276,GO:0007281,GO:0007283,GO:0007286,GO:0007291,GO:0007292,GO:0007296,GO:0007297,GO:0007298,GO:0007304,GO:0007306,GO:0007320,GO:0007349,GO:0007399,GO:0007416,GO:0007423,GO:0007424,GO:0007427,GO:0007431,GO:0007435,GO:0007507,GO:0007584,GO:0007600,GO:0007605,GO:0007610,GO:0007611,GO:0007612,GO:0007613,GO:0007614,GO:0007618,GO:0007620,GO:0007626,GO:0007631,GO:0007635,GO:0007637,GO:0008017,GO:0008021,GO:0008022,GO:0008064,GO:0008092,GO:0008104,GO:0008150,GO:0008152,GO:0008219,GO:0008277,GO:0008306,GO:0008344,GO:0008355,GO:0008361,GO:0008593,GO:0009314,GO:0009410,GO:0009416,GO:0009605,GO:0009628,GO:0009636,GO:0009653,GO:0009719,GO:0009790,GO:0009792,GO:0009887,GO:0009888,GO:0009889,GO:0009891,GO:0009892,GO:0009893,GO:0009966,GO:0009967,GO:0009968,GO:0009987,GO:0009991,GO:0010033,GO:0010035,GO:0010165,GO:0010212,GO:0010243,GO:0010256,GO:0010468,GO:0010556,GO:0010557,GO:0010563,GO:0010591,GO:0010592,GO:0010604,GO:0010605,GO:0010623,GO:0010628,GO:0010631,GO:0010638,GO:0010639,GO:0010646,GO:0010647,GO:0010648,GO:0010720,GO:0010721,GO:0010765,GO:0010769,GO:0010770,GO:0010771,GO:0010810,GO:0010811,GO:0010927,GO:0010939,GO:0010940,GO:0010941,GO:0010942,GO:0010959,GO:0010975,GO:0010977,GO:0012501,GO:0012505,GO:0012506,GO:0014069,GO:0014070,GO:0015031,GO:0015630,GO:0015631,GO:0015682,GO:0015833,GO:0016020,GO:0016043,GO:0016050,GO:0016185,GO:0016192,GO:0016462,GO:0016477,GO:0016787,GO:0016817,GO:0016818,GO:0017015,GO:0017076,GO:0017111,GO:0017124,GO:0017157,GO:0019001,GO:0019219,GO:0019220,GO:0019222,GO:0019882,GO:0019884,GO:0019886,GO:0019899,GO:0019900,GO:0019901,GO:0019904,GO:0019953,GO:0022008,GO:0022401,GO:0022402,GO:0022412,GO:0022414,GO:0022603,GO:0022604,GO:0022607,GO:0022612,GO:0022898,GO:0023051,GO:0023052,GO:0023056,GO:0023057,GO:0023058,GO:0030001,GO:0030027,GO:0030029,GO:0030030,GO:0030031,GO:0030036,GO:0030054,GO:0030100,GO:0030117,GO:0030133,GO:0030135,GO:0030136,GO:0030139,GO:0030141,GO:0030154,GO:0030155,GO:0030182,GO:0030198,GO:0030424,GO:0030425,GO:0030496,GO:0030512,GO:0030516,GO:0030534,GO:0030536,GO:0030537,GO:0030659,GO:0030666,GO:0030667,GO:0030703,GO:0030707,GO:0030832,GO:0030833,GO:0030838,GO:0030855,GO:0030865,GO:0030866,GO:0031032,GO:0031090,GO:0031143,GO:0031175,GO:0031252,GO:0031253,GO:0031256,GO:0031323,GO:0031324,GO:0031325,GO:0031326,GO:0031328,GO:0031334,GO:0031344,GO:0031345,GO:0031346,GO:0031399,GO:0031400,GO:0031410,GO:0031503,GO:0031623,GO:0031667,GO:0031749,GO:0031798,GO:0031802,GO:0031966,GO:0031967,GO:0031974,GO:0031975,GO:0031981,GO:0031982,GO:0031984,GO:0032153,GO:0032154,GO:0032155,GO:0032268,GO:0032269,GO:0032271,GO:0032273,GO:0032279,GO:0032409,GO:0032411,GO:0032412,GO:0032414,GO:0032501,GO:0032502,GO:0032504,GO:0032506,GO:0032535,GO:0032549,GO:0032550,GO:0032553,GO:0032555,GO:0032561,GO:0032587,GO:0032768,GO:0032781,GO:0032879,GO:0032956,GO:0032970,GO:0032989,GO:0032990,GO:0032991,GO:0033036,GO:0033043,GO:0033267,GO:0033301,GO:0033554,GO:0033572,GO:0034330,GO:0034331,GO:0034332,GO:0034334,GO:0034465,GO:0034599,GO:0034613,GO:0034614,GO:0034622,GO:0034762,GO:0034764,GO:0034765,GO:0034767,GO:0035020,GO:0035152,GO:0035186,GO:0035254,GO:0035256,GO:0035272,GO:0035639,GO:0035690,GO:0035904,GO:0036094,GO:0036284,GO:0036312,GO:0036465,GO:0036477,GO:0040008,GO:0040011,GO:0042048,GO:0042220,GO:0042221,GO:0042325,GO:0042326,GO:0042493,GO:0042583,GO:0042584,GO:0042713,GO:0042802,GO:0042886,GO:0042981,GO:0042995,GO:0043005,GO:0043062,GO:0043065,GO:0043067,GO:0043068,GO:0043083,GO:0043085,GO:0043112,GO:0043167,GO:0043168,GO:0043170,GO:0043196,GO:0043197,GO:0043209,GO:0043226,GO:0043227,GO:0043228,GO:0043229,GO:0043231,GO:0043232,GO:0043233,GO:0043254,GO:0043266,GO:0043268,GO:0043269,GO:0043270,GO:0043277,GO:0043279,GO:0043462,GO:0043548,GO:0043933,GO:0043954,GO:0044085,GO:0044087,GO:0044089,GO:0044093,GO:0044237,GO:0044260,GO:0044304,GO:0044309,GO:0044327,GO:0044351,GO:0044422,GO:0044424,GO:0044425,GO:0044428,GO:0044429,GO:0044430,GO:0044431,GO:0044433,GO:0044444,GO:0044446,GO:0044456,GO:0044459,GO:0044463,GO:0044464,GO:0044703,GO:0044706,GO:0044770,GO:0044772,GO:0044837,GO:0044839,GO:0044877,GO:0045177,GO:0045184,GO:0045202,GO:0045211,GO:0045216,GO:0045334,GO:0045335,GO:0045428,GO:0045429,GO:0045448,GO:0045595,GO:0045596,GO:0045597,GO:0045664,GO:0045665,GO:0045744,GO:0045747,GO:0045785,GO:0045807,GO:0045893,GO:0045920,GO:0045935,GO:0045936,GO:0046578,GO:0046666,GO:0046667,GO:0046843,GO:0046847,GO:0046907,GO:0046983,GO:0048002,GO:0048013,GO:0048167,GO:0048168,GO:0048172,GO:0048193,GO:0048232,GO:0048259,GO:0048260,GO:0048285,GO:0048468,GO:0048471,GO:0048475,GO:0048477,GO:0048488,GO:0048489,GO:0048499,GO:0048513,GO:0048515,GO:0048518,GO:0048519,GO:0048522,GO:0048523,GO:0048583,GO:0048584,GO:0048585,GO:0048592,GO:0048609,GO:0048638,GO:0048646,GO:0048666,GO:0048699,GO:0048729,GO:0048731,GO:0048732,GO:0048749,GO:0048786,GO:0048812,GO:0048814,GO:0048856,GO:0048858,GO:0048869,GO:0048870,GO:0050699,GO:0050764,GO:0050766,GO:0050767,GO:0050768,GO:0050770,GO:0050773,GO:0050774,GO:0050780,GO:0050789,GO:0050790,GO:0050793,GO:0050794,GO:0050803,GO:0050804,GO:0050807,GO:0050808,GO:0050877,GO:0050890,GO:0050896,GO:0050954,GO:0050998,GO:0050999,GO:0051046,GO:0051048,GO:0051049,GO:0051050,GO:0051051,GO:0051056,GO:0051093,GO:0051094,GO:0051128,GO:0051129,GO:0051130,GO:0051171,GO:0051172,GO:0051173,GO:0051174,GO:0051179,GO:0051234,GO:0051239,GO:0051241,GO:0051246,GO:0051248,GO:0051252,GO:0051254,GO:0051258,GO:0051259,GO:0051262,GO:0051301,GO:0051336,GO:0051341,GO:0051345,GO:0051489,GO:0051491,GO:0051493,GO:0051495,GO:0051640,GO:0051641,GO:0051648,GO:0051649,GO:0051650,GO:0051656,GO:0051668,GO:0051674,GO:0051704,GO:0051716,GO:0051780,GO:0051932,GO:0051960,GO:0051961,GO:0060004,GO:0060255,GO:0060284,GO:0060341,GO:0060359,GO:0060429,GO:0060491,GO:0060541,GO:0060627,GO:0060840,GO:0060976,GO:0060998,GO:0061000,GO:0061001,GO:0061002,GO:0061024,GO:0061025,GO:0061387,GO:0061640,GO:0061828,GO:0061829,GO:0061883,GO:0065003,GO:0065007,GO:0065008,GO:0065009,GO:0070013,GO:0070142,GO:0070382,GO:0070727,GO:0070864,GO:0070887,GO:0071214,GO:0071241,GO:0071242,GO:0071245,GO:0071310,GO:0071407,GO:0071417,GO:0071478,GO:0071479,GO:0071481,GO:0071495,GO:0071702,GO:0071704,GO:0071705,GO:0071731,GO:0071732,GO:0071840,GO:0071867,GO:0071868,GO:0071869,GO:0071870,GO:0071944,GO:0072347,GO:0072358,GO:0072359,GO:0072512,GO:0072583,GO:0072657,GO:0072659,GO:0072686,GO:0080090,GO:0090066,GO:0090092,GO:0090101,GO:0090130,GO:0090132,GO:0090148,GO:0090287,GO:0090288,GO:0090382,GO:0090386,GO:0090596,GO:0097060,GO:0097159,GO:0097237,GO:0097366,GO:0097367,GO:0097447,GO:0097458,GO:0097479,GO:0097480,GO:0097708,GO:0098588,GO:0098590,GO:0098657,GO:0098693,GO:0098791,GO:0098793,GO:0098794,GO:0098796,GO:0098805,GO:0098843,GO:0098844,GO:0098876,GO:0098884,GO:0098916,GO:0098984,GO:0099003,GO:0099072,GO:0099080,GO:0099081,GO:0099175,GO:0099177,GO:0099503,GO:0099504,GO:0099512,GO:0099513,GO:0099536,GO:0099537,GO:0099572,GO:0099590,GO:0104004,GO:0110053,GO:0120025,GO:0120031,GO:0120032,GO:0120033,GO:0120034,GO:0120035,GO:0120036,GO:0120038,GO:0120039,GO:1900024,GO:1900026,GO:1900242,GO:1900244,GO:1901016,GO:1901018,GO:1901265,GO:1901363,GO:1901379,GO:1901381,GO:1901652,GO:1901698,GO:1901699,GO:1901700,GO:1901701,GO:1901998,GO:1902017,GO:1902018,GO:1902115,GO:1902116,GO:1902170,GO:1902305,GO:1902307,GO:1902407,GO:1902410,GO:1902531,GO:1902680,GO:1902743,GO:1902745,GO:1902855,GO:1902856,GO:1902903,GO:1902905,GO:1903047,GO:1903350,GO:1903351,GO:1903358,GO:1903406,GO:1903408,GO:1903421,GO:1903423,GO:1903426,GO:1903428,GO:1903475,GO:1903506,GO:1903508,GO:1903525,GO:1903526,GO:1903530,GO:1903531,GO:1903729,GO:1903844,GO:1903845,GO:1904062,GO:1904064,GO:1904407,GO:1904645,GO:1905809,GO:1990075,GO:1990778,GO:2000026,GO:2000112,GO:2000171,GO:2000369,GO:2000370,GO:2000377,GO:2000379,GO:2000649,GO:2000651,GO:2001141	U	-	-	-	-	-	-	-	-	-	DNM2	-	-
LOC130612358	XP_057289646.1	endoplasmic reticulum chaperone BiP-like [Hydractinia symbiolongicarpus]	GO:0000166,GO:0003674,GO:0003824,GO:0005488,GO:0005509,GO:0005515,GO:0005524,GO:0005575,GO:0005576,GO:0005615,GO:0005622,GO:0005623,GO:0005634,GO:0005737,GO:0005739,GO:0005783,GO:0005788,GO:0005789,GO:0005790,GO:0005793,GO:0005886,GO:0006355,GO:0006357,GO:0006457,GO:0006508,GO:0006511,GO:0006807,GO:0006810,GO:0006915,GO:0006950,GO:0006983,GO:0006984,GO:0006986,GO:0007154,GO:0007165,GO:0007275,GO:0007399,GO:0007417,GO:0007420,GO:0008104,GO:0008144,GO:0008150,GO:0008152,GO:0008219,GO:0009056,GO:0009057,GO:0009267,GO:0009314,GO:0009410,GO:0009605,GO:0009607,GO:0009628,GO:0009653,GO:0009719,GO:0009889,GO:0009891,GO:0009892,GO:0009893,GO:0009966,GO:0009968,GO:0009986,GO:0009987,GO:0009991,GO:0010033,GO:0010035,GO:0010038,GO:0010042,GO:0010212,GO:0010243,GO:0010332,GO:0010466,GO:0010468,GO:0010498,GO:0010556,GO:0010557,GO:0010604,GO:0010605,GO:0010608,GO:0010628,GO:0010629,GO:0010646,GO:0010648,GO:0010720,GO:0010941,GO:0010951,GO:0010975,GO:0010976,GO:0012501,GO:0012505,GO:0014070,GO:0014074,GO:0016020,GO:0016021,GO:0016246,GO:0016441,GO:0016458,GO:0016462,GO:0016787,GO:0016817,GO:0016818,GO:0016887,GO:0017015,GO:0017076,GO:0017111,GO:0019219,GO:0019222,GO:0019538,GO:0019899,GO:0019904,GO:0019941,GO:0021549,GO:0021575,GO:0021577,GO:0021587,GO:0021589,GO:0021680,GO:0021695,GO:0022008,GO:0022037,GO:0023051,GO:0023052,GO:0023057,GO:0030154,GO:0030162,GO:0030163,GO:0030176,GO:0030182,GO:0030334,GO:0030335,GO:0030431,GO:0030433,GO:0030496,GO:0030512,GO:0030554,GO:0030902,GO:0030968,GO:0031047,GO:0031224,GO:0031227,GO:0031323,GO:0031324,GO:0031325,GO:0031326,GO:0031328,GO:0031344,GO:0031346,GO:0031396,GO:0031398,GO:0031399,GO:0031401,GO:0031625,GO:0031667,GO:0031668,GO:0031669,GO:0031974,GO:0031984,GO:0032091,GO:0032268,GO:0032269,GO:0032270,GO:0032501,GO:0032502,GO:0032507,GO:0032553,GO:0032555,GO:0032559,GO:0032879,GO:0032991,GO:0033036,GO:0033365,GO:0033554,GO:0034097,GO:0034613,GO:0034620,GO:0034663,GO:0034975,GO:0034976,GO:0035194,GO:0035437,GO:0035639,GO:0035690,GO:0035966,GO:0035967,GO:0036003,GO:0036094,GO:0036335,GO:0036498,GO:0036499,GO:0036500,GO:0036503,GO:0040012,GO:0040017,GO:0040019,GO:0040029,GO:0042149,GO:0042175,GO:0042220,GO:0042221,GO:0042493,GO:0042592,GO:0042594,GO:0042981,GO:0043021,GO:0043022,GO:0043066,GO:0043067,GO:0043069,GO:0043086,GO:0043154,GO:0043161,GO:0043167,GO:0043168,GO:0043169,GO:0043170,GO:0043209,GO:0043226,GO:0043227,GO:0043229,GO:0043231,GO:0043233,GO:0043279,GO:0043281,GO:0043393,GO:0043496,GO:0043618,GO:0043620,GO:0043632,GO:0044092,GO:0044237,GO:0044238,GO:0044248,GO:0044257,GO:0044260,GO:0044265,GO:0044267,GO:0044389,GO:0044421,GO:0044422,GO:0044424,GO:0044425,GO:0044432,GO:0044444,GO:0044446,GO:0044464,GO:0044877,GO:0045185,GO:0045595,GO:0045597,GO:0045664,GO:0045666,GO:0045861,GO:0045893,GO:0045935,GO:0045944,GO:0045995,GO:0046677,GO:0046683,GO:0046872,GO:0048471,GO:0048513,GO:0048518,GO:0048519,GO:0048522,GO:0048523,GO:0048532,GO:0048583,GO:0048585,GO:0048699,GO:0048731,GO:0048856,GO:0048869,GO:0048872,GO:0050767,GO:0050769,GO:0050789,GO:0050790,GO:0050793,GO:0050794,GO:0050896,GO:0051082,GO:0051087,GO:0051094,GO:0051098,GO:0051100,GO:0051128,GO:0051130,GO:0051171,GO:0051172,GO:0051173,GO:0051179,GO:0051234,GO:0051235,GO:0051239,GO:0051240,GO:0051246,GO:0051247,GO:0051248,GO:0051252,GO:0051254,GO:0051270,GO:0051272,GO:0051336,GO:0051346,GO:0051402,GO:0051591,GO:0051592,GO:0051603,GO:0051641,GO:0051651,GO:0051716,GO:0051787,GO:0051960,GO:0051962,GO:0052547,GO:0052548,GO:0060255,GO:0060284,GO:0060322,GO:0060359,GO:0060548,GO:0060904,GO:0065007,GO:0065008,GO:0065009,GO:0070013,GO:0070670,GO:0070727,GO:0070848,GO:0070887,GO:0070972,GO:0070997,GO:0071214,GO:0071216,GO:0071236,GO:0071241,GO:0071248,GO:0071277,GO:0071287,GO:0071310,GO:0071320,GO:0071345,GO:0071353,GO:0071363,GO:0071407,GO:0071417,GO:0071478,GO:0071479,GO:0071480,GO:0071495,GO:0071496,GO:0071704,GO:0071944,GO:0072347,GO:0072595,GO:0080090,GO:0080134,GO:0080135,GO:0090074,GO:0090092,GO:0090101,GO:0090287,GO:0090288,GO:0097159,GO:0097367,GO:0097501,GO:0098827,GO:0104004,GO:0120035,GO:1900101,GO:1900102,GO:1901265,GO:1901363,GO:1901564,GO:1901565,GO:1901575,GO:1901698,GO:1901699,GO:1901700,GO:1901701,GO:1901998,GO:1902074,GO:1902680,GO:1903320,GO:1903322,GO:1903332,GO:1903506,GO:1903508,GO:1903573,GO:1903844,GO:1903845,GO:1903891,GO:1903894,GO:1903895,GO:1903897,GO:1904313,GO:1905897,GO:1990089,GO:1990090,GO:1990440,GO:2000026,GO:2000112,GO:2000116,GO:2000117,GO:2000145,GO:2000147,GO:2001141	O	-	-	-	-	-	-	-	-	-	HSPA5	-	-
LOC130612359	XP_057289647.1	uncharacterized protein LOC130612359 [Hydractinia symbiolongicarpus]	-	S	red	15_broad_epitheliomuscular_1	#4DAA52	module_broad_epitheliomuscular_1	-	-	-	-	-	-	-	-
LOC130612360	XP_057289648.1	nucleolar and coiled-body phosphoprotein 1-like [Hydractinia symbiolongicarpus]	GO:0000154,GO:0000278,GO:0000451,GO:0001042,GO:0001510,GO:0001650,GO:0001837,GO:0002119,GO:0002164,GO:0003674,GO:0003676,GO:0003700,GO:0003723,GO:0005048,GO:0005488,GO:0005515,GO:0005575,GO:0005622,GO:0005623,GO:0005634,GO:0005654,GO:0005730,GO:0005732,GO:0005737,GO:0006139,GO:0006351,GO:0006355,GO:0006364,GO:0006396,GO:0006417,GO:0006725,GO:0006807,GO:0006950,GO:0006970,GO:0006996,GO:0006997,GO:0007000,GO:0007049,GO:0007154,GO:0007165,GO:0007166,GO:0007167,GO:0007169,GO:0007275,GO:0007568,GO:0008134,GO:0008139,GO:0008150,GO:0008152,GO:0008284,GO:0008286,GO:0008340,GO:0009058,GO:0009059,GO:0009303,GO:0009451,GO:0009628,GO:0009653,GO:0009719,GO:0009725,GO:0009790,GO:0009791,GO:0009792,GO:0009888,GO:0009889,GO:0009891,GO:0009893,GO:0009987,GO:0010033,GO:0010243,GO:0010259,GO:0010467,GO:0010468,GO:0010556,GO:0010557,GO:0010604,GO:0010608,GO:0010628,GO:0014029,GO:0014031,GO:0014032,GO:0014033,GO:0015030,GO:0016043,GO:0016070,GO:0016072,GO:0016074,GO:0016604,GO:0018130,GO:0019219,GO:0019222,GO:0019438,GO:0019899,GO:0019904,GO:0022613,GO:0023052,GO:0030154,GO:0030515,GO:0030532,GO:0031167,GO:0031323,GO:0031325,GO:0031326,GO:0031328,GO:0031428,GO:0031429,GO:0031974,GO:0031981,GO:0032259,GO:0032268,GO:0032386,GO:0032501,GO:0032502,GO:0032774,GO:0032868,GO:0032869,GO:0032870,GO:0032879,GO:0032880,GO:0032991,GO:0033157,GO:0033218,GO:0033979,GO:0034248,GO:0034470,GO:0034512,GO:0034513,GO:0034641,GO:0034645,GO:0034654,GO:0034660,GO:0040024,GO:0042127,GO:0042221,GO:0042254,GO:0042277,GO:0042306,GO:0043009,GO:0043170,GO:0043175,GO:0043226,GO:0043227,GO:0043228,GO:0043229,GO:0043231,GO:0043232,GO:0043233,GO:0043412,GO:0043414,GO:0043434,GO:0044085,GO:0044237,GO:0044238,GO:0044249,GO:0044260,GO:0044271,GO:0044422,GO:0044424,GO:0044428,GO:0044446,GO:0044451,GO:0044452,GO:0044464,GO:0045893,GO:0045935,GO:0046483,GO:0046822,GO:0046982,GO:0046983,GO:0048468,GO:0048513,GO:0048518,GO:0048522,GO:0048646,GO:0048731,GO:0048762,GO:0048856,GO:0048863,GO:0048864,GO:0048869,GO:0050789,GO:0050794,GO:0050896,GO:0051049,GO:0051171,GO:0051173,GO:0051223,GO:0051246,GO:0051252,GO:0051254,GO:0051716,GO:0060255,GO:0060341,GO:0060485,GO:0065007,GO:0070013,GO:0070063,GO:0070201,GO:0070887,GO:0071310,GO:0071375,GO:0071417,GO:0071495,GO:0071704,GO:0071840,GO:0072588,GO:0080090,GO:0090087,GO:0090304,GO:0097159,GO:0097659,GO:0098781,GO:0120114,GO:0140110,GO:1900180,GO:1901360,GO:1901362,GO:1901363,GO:1901576,GO:1901652,GO:1901653,GO:1901698,GO:1901699,GO:1901700,GO:1901701,GO:1902494,GO:1902680,GO:1903506,GO:1903508,GO:1903827,GO:1904589,GO:1990904,GO:2000112,GO:2001141	Y	-	-	-	-	-	-	-	-	-	NOLC1	-	-
LOC130612361	XP_057289649.1	TWiK family of potassium channels protein 7-like [Hydractinia symbiolongicarpus]	-	P	-	-	-	-	-	-	-	-	-	-	-	-
LOC130612362	XP_057289650.1	uncharacterized protein LOC130612362 [Hydractinia symbiolongicarpus]	-	-	-	-	-	-	-	-	-	-	-	-	-	-
LOC130612364	XP_057289651.1	uncharacterized protein LOC130612364 [Hydractinia symbiolongicarpus]	-	-	grey	38_non_specific	#F5E9DC	module_non_specific	-	-	-	-	-	-	-	-
LOC130612365	XP_057289652.1	uncharacterized protein LOC130612365 [Hydractinia symbiolongicarpus]	-	-	-	-	-	-	-	-	-	-	-	-	-	-
LOC130612366	XP_057289653.1	potassium channel subfamily K member 10-like [Hydractinia symbiolongicarpus]	-	U	-	-	-	-	-	-	-	-	-	-	-	-
LOC130612367	XP_057289654.1	uncharacterized protein LOC130612367 [Hydractinia symbiolongicarpus]	-	-	darkmagenta	17_epitheliomuscular_2	#74BD78	module_epitheliomuscular_2	-	-	-	-	-	-	-	-
LOC130612367	XP_057289655.1	uncharacterized protein LOC130612367 [Hydractinia symbiolongicarpus]	-	-	darkmagenta	17_epitheliomuscular_2	#74BD78	module_epitheliomuscular_2	-	-	-	-	-	-	-	-
LOC130612368	XP_057289656.1	carbohydrate sulfotransferase 3-like [Hydractinia symbiolongicarpus]	GO:0000139,GO:0001517,GO:0003674,GO:0003824,GO:0005575,GO:0005622,GO:0005623,GO:0005737,GO:0005794,GO:0005975,GO:0005976,GO:0005996,GO:0006012,GO:0006022,GO:0006023,GO:0006024,GO:0006082,GO:0006790,GO:0006807,GO:0008146,GO:0008150,GO:0008152,GO:0009058,GO:0009059,GO:0009987,GO:0012505,GO:0016020,GO:0016021,GO:0016740,GO:0016782,GO:0018146,GO:0019318,GO:0030203,GO:0031090,GO:0031224,GO:0031984,GO:0042339,GO:0043170,GO:0043226,GO:0043227,GO:0043229,GO:0043231,GO:0043436,GO:0044237,GO:0044238,GO:0044249,GO:0044272,GO:0044281,GO:0044422,GO:0044424,GO:0044425,GO:0044431,GO:0044444,GO:0044446,GO:0044464,GO:0045130,GO:0071704,GO:0098588,GO:0098791,GO:1901135,GO:1901137,GO:1901564,GO:1901566,GO:1901576,GO:1903510	O	skyblue	35_neuronal_Fax+	#FEA833	module_neuronal_Fax	-	-	-	-	-	CHST1	-	-
LOC130612369	XP_057289657.1	methylmalonic aciduria type A protein, mitochondrial-like [Hydractinia symbiolongicarpus]	GO:0000166,GO:0001882,GO:0001883,GO:0003674,GO:0003824,GO:0003924,GO:0005488,GO:0005515,GO:0005525,GO:0005575,GO:0005622,GO:0005623,GO:0005737,GO:0005739,GO:0005759,GO:0006725,GO:0006766,GO:0006767,GO:0006807,GO:0008150,GO:0008152,GO:0009235,GO:0009987,GO:0016462,GO:0016787,GO:0016817,GO:0016818,GO:0017076,GO:0017111,GO:0017144,GO:0019001,GO:0031974,GO:0032549,GO:0032550,GO:0032553,GO:0032555,GO:0032561,GO:0033013,GO:0035639,GO:0036094,GO:0042802,GO:0042803,GO:0043167,GO:0043168,GO:0043226,GO:0043227,GO:0043229,GO:0043231,GO:0043233,GO:0044237,GO:0044281,GO:0044422,GO:0044424,GO:0044429,GO:0044444,GO:0044446,GO:0044464,GO:0046483,GO:0046983,GO:0051186,GO:0070013,GO:0071704,GO:0097159,GO:0097367,GO:1901265,GO:1901360,GO:1901363,GO:1901564	E	grey	38_non_specific	#F5E9DC	module_non_specific	-	-	-	-	-	MMAA	-	-
LOC130612371	XP_057289658.1	carbonic anhydrase 13-like [Hydractinia symbiolongicarpus]	-	P	-	-	-	-	-	-	-	-	-	-	-	-
LOC130612372	XP_057289659.1	60S ribosomal protein L7a-like [Hydractinia symbiolongicarpus]	GO:0000184,GO:0000470,GO:0000956,GO:0002181,GO:0003674,GO:0003676,GO:0003723,GO:0003735,GO:0005198,GO:0005488,GO:0005515,GO:0005516,GO:0005575,GO:0005622,GO:0005623,GO:0005737,GO:0005829,GO:0005840,GO:0005844,GO:0006139,GO:0006364,GO:0006396,GO:0006401,GO:0006402,GO:0006412,GO:0006413,GO:0006518,GO:0006605,GO:0006612,GO:0006613,GO:0006614,GO:0006725,GO:0006807,GO:0006810,GO:0006886,GO:0008104,GO:0008150,GO:0008152,GO:0009056,GO:0009057,GO:0009058,GO:0009059,GO:0009719,GO:0009892,GO:0009987,GO:0010033,GO:0010243,GO:0010467,GO:0010468,GO:0010605,GO:0010629,GO:0015031,GO:0015833,GO:0015934,GO:0016020,GO:0016070,GO:0016071,GO:0016072,GO:0019222,GO:0019439,GO:0019538,GO:0022613,GO:0022625,GO:0022626,GO:0032991,GO:0033036,GO:0033365,GO:0034470,GO:0034613,GO:0034641,GO:0034645,GO:0034655,GO:0034660,GO:0042221,GO:0042254,GO:0042273,GO:0042788,GO:0042886,GO:0043043,GO:0043170,GO:0043226,GO:0043228,GO:0043229,GO:0043232,GO:0043603,GO:0043604,GO:0044085,GO:0044237,GO:0044238,GO:0044248,GO:0044249,GO:0044260,GO:0044265,GO:0044267,GO:0044270,GO:0044271,GO:0044391,GO:0044422,GO:0044424,GO:0044444,GO:0044445,GO:0044446,GO:0044464,GO:0045047,GO:0045184,GO:0046483,GO:0046700,GO:0046907,GO:0048519,GO:0050789,GO:0050896,GO:0051179,GO:0051234,GO:0051641,GO:0051649,GO:0051716,GO:0060255,GO:0065007,GO:0070727,GO:0070887,GO:0070972,GO:0071310,GO:0071417,GO:0071495,GO:0071702,GO:0071704,GO:0071705,GO:0071840,GO:0072594,GO:0072599,GO:0072657,GO:0090150,GO:0090304,GO:0097159,GO:1901360,GO:1901361,GO:1901363,GO:1901564,GO:1901566,GO:1901575,GO:1901576,GO:1901698,GO:1901699,GO:1901700,GO:1901701,GO:1904400,GO:1904401,GO:1904587,GO:1904588,GO:1990904	J	-	-	-	-	-	-	-	-	-	RPL7A	-	-
LOC130612373	XP_057289660.1	mediator of RNA polymerase II transcription subunit 22-like [Hydractinia symbiolongicarpus]	GO:0000003,GO:0000785,GO:0003674,GO:0005488,GO:0005515,GO:0005575,GO:0005622,GO:0005623,GO:0005634,GO:0005654,GO:0005694,GO:0005730,GO:0005737,GO:0006355,GO:0006357,GO:0007275,GO:0007276,GO:0007283,GO:0007399,GO:0007406,GO:0008150,GO:0008285,GO:0009889,GO:0009987,GO:0010468,GO:0010556,GO:0010721,GO:0016592,GO:0019219,GO:0019222,GO:0019953,GO:0022008,GO:0022414,GO:0030154,GO:0031323,GO:0031326,GO:0031974,GO:0031981,GO:0032501,GO:0032502,GO:0032504,GO:0032991,GO:0042127,GO:0043226,GO:0043227,GO:0043228,GO:0043229,GO:0043231,GO:0043232,GO:0043233,GO:0044422,GO:0044424,GO:0044427,GO:0044428,GO:0044446,GO:0044451,GO:0044464,GO:0044703,GO:0045595,GO:0045596,GO:0048232,GO:0048519,GO:0048523,GO:0048609,GO:0048699,GO:0048731,GO:0048856,GO:0048869,GO:0050767,GO:0050768,GO:0050789,GO:0050793,GO:0050794,GO:0051093,GO:0051171,GO:0051239,GO:0051241,GO:0051252,GO:0051704,GO:0051960,GO:0051961,GO:0060255,GO:0060284,GO:0065007,GO:0070013,GO:0072091,GO:0080090,GO:1902064,GO:1902692,GO:1903506,GO:2000026,GO:2000112,GO:2000177,GO:2000178,GO:2000647,GO:2001141	K	-	-	-	-	-	-	-	-	-	MED22	-	-
LOC130612374	XP_057289661.1	lens fiber membrane intrinsic protein-like [Hydractinia symbiolongicarpus]	GO:0001654,GO:0002088,GO:0003674,GO:0005198,GO:0005212,GO:0005575,GO:0005623,GO:0005886,GO:0005911,GO:0005923,GO:0007043,GO:0007275,GO:0007423,GO:0008150,GO:0009987,GO:0016020,GO:0016043,GO:0022607,GO:0030054,GO:0031982,GO:0032501,GO:0032502,GO:0034329,GO:0034330,GO:0043010,GO:0043226,GO:0043227,GO:0043296,GO:0044085,GO:0044464,GO:0045216,GO:0048513,GO:0048731,GO:0048856,GO:0070160,GO:0071840,GO:0071944	T	turquoise	25_nematocyte_Tchh1+	#FF4B6E	module_nematocyte_Tchh1	-	-	-	-	-	LIM2	-	-
LOC130612375	XP_057289662.1	uncharacterized protein LOC130612375 [Hydractinia symbiolongicarpus]	-	U	yellow	18_epitheliomuscula_3	#77D67B	module_epitheliomuscula_3	-	-	-	-	-	-	-	-
LOC130612375	XP_057289663.1	uncharacterized protein LOC130612375 [Hydractinia symbiolongicarpus]	-	U	yellow	18_epitheliomuscula_3	#77D67B	module_epitheliomuscula_3	-	-	-	-	-	-	-	-
LOC130612376	XP_057289664.1	uncharacterized protein LOC130612376 [Hydractinia symbiolongicarpus]	-	I	-	-	-	-	-	-	-	-	-	-	-	-
LOC130612378	XP_057289665.1	queuine tRNA-ribosyltransferase catalytic subunit 1-like [Hydractinia symbiolongicarpus]	GO:0003674,GO:0003824,GO:0005488,GO:0005515,GO:0005575,GO:0005622,GO:0005623,GO:0005634,GO:0005737,GO:0005739,GO:0005740,GO:0005741,GO:0006139,GO:0006396,GO:0006399,GO:0006400,GO:0006725,GO:0006807,GO:0008033,GO:0008150,GO:0008152,GO:0008479,GO:0008616,GO:0009058,GO:0009116,GO:0009119,GO:0009163,GO:0009451,GO:0009987,GO:0010467,GO:0016020,GO:0016070,GO:0016740,GO:0016757,GO:0016763,GO:0018130,GO:0019438,GO:0019867,GO:0031090,GO:0031966,GO:0031967,GO:0031968,GO:0031975,GO:0032991,GO:0034404,GO:0034470,GO:0034641,GO:0034654,GO:0034660,GO:0042455,GO:0042802,GO:0042803,GO:0043170,GO:0043226,GO:0043227,GO:0043229,GO:0043231,GO:0043412,GO:0044237,GO:0044238,GO:0044249,GO:0044271,GO:0044281,GO:0044283,GO:0044422,GO:0044424,GO:0044429,GO:0044444,GO:0044446,GO:0044464,GO:0046116,GO:0046483,GO:0046982,GO:0046983,GO:0055086,GO:0071704,GO:0090304,GO:0098588,GO:0098805,GO:0101030,GO:0140098,GO:0140101,GO:1901135,GO:1901137,GO:1901360,GO:1901362,GO:1901564,GO:1901566,GO:1901576,GO:1901657,GO:1901659	A	grey	38_non_specific	#F5E9DC	module_non_specific	-	-	-	-	-	QTRT1	-	-
LOC130612379	XP_057289666.1	uncharacterized protein LOC130612379 [Hydractinia symbiolongicarpus]	-	-	black	04_gametogenesis	#999999	module_gametogenesis	-	-	-	-	-	-	-	-
LOC130612379	XP_057289667.1	uncharacterized protein LOC130612379 [Hydractinia symbiolongicarpus]	-	-	black	04_gametogenesis	#999999	module_gametogenesis	-	-	-	-	-	-	-	-
LOC130612380	XP_057289668.1	MORN repeat-containing protein 5-like [Hydractinia symbiolongicarpus]	-	S	black	04_gametogenesis	#999999	module_gametogenesis	-	-	-	-	-	MORN5	-	-
LOC130612381	XP_057289669.1	myotrophin-like [Hydractinia symbiolongicarpus]	GO:0001558,GO:0003674,GO:0003676,GO:0003677,GO:0005488,GO:0005575,GO:0005622,GO:0005623,GO:0005634,GO:0005737,GO:0005829,GO:0008150,GO:0030307,GO:0040008,GO:0043226,GO:0043227,GO:0043229,GO:0043231,GO:0043565,GO:0044424,GO:0044444,GO:0044464,GO:0045927,GO:0048518,GO:0048522,GO:0050789,GO:0050794,GO:0051128,GO:0065007,GO:0097159,GO:1901363	K	-	-	-	-	-	-	-	-	-	-	-	-
LOC130612382	XP_057289670.1	uncharacterized protein LOC130612382 [Hydractinia symbiolongicarpus]	-	-	-	-	-	-	-	-	-	-	-	-	-	-
LOC130612383	XP_057289671.1	40S ribosomal protein S10-like [Hydractinia symbiolongicarpus]	GO:0000028,GO:0000049,GO:0000184,GO:0000956,GO:0003674,GO:0003676,GO:0003723,GO:0003735,GO:0005198,GO:0005488,GO:0005515,GO:0005575,GO:0005622,GO:0005623,GO:0005634,GO:0005654,GO:0005730,GO:0005737,GO:0005829,GO:0005840,GO:0006139,GO:0006401,GO:0006402,GO:0006412,GO:0006413,GO:0006518,GO:0006605,GO:0006612,GO:0006613,GO:0006614,GO:0006725,GO:0006807,GO:0006810,GO:0006886,GO:0006996,GO:0007275,GO:0007568,GO:0008104,GO:0008150,GO:0008152,GO:0008340,GO:0009056,GO:0009057,GO:0009058,GO:0009059,GO:0009892,GO:0009987,GO:0010259,GO:0010467,GO:0010468,GO:0010605,GO:0010629,GO:0015031,GO:0015833,GO:0015935,GO:0016043,GO:0016070,GO:0016071,GO:0019222,GO:0019439,GO:0019538,GO:0022607,GO:0022613,GO:0022618,GO:0022626,GO:0022627,GO:0031974,GO:0031981,GO:0032501,GO:0032502,GO:0032991,GO:0033036,GO:0033365,GO:0034613,GO:0034622,GO:0034641,GO:0034645,GO:0034655,GO:0042254,GO:0042255,GO:0042274,GO:0042886,GO:0043043,GO:0043170,GO:0043226,GO:0043227,GO:0043228,GO:0043229,GO:0043231,GO:0043232,GO:0043233,GO:0043603,GO:0043604,GO:0043933,GO:0044085,GO:0044237,GO:0044238,GO:0044248,GO:0044249,GO:0044260,GO:0044265,GO:0044267,GO:0044270,GO:0044271,GO:0044391,GO:0044422,GO:0044424,GO:0044428,GO:0044444,GO:0044445,GO:0044446,GO:0044464,GO:0045047,GO:0045184,GO:0046483,GO:0046700,GO:0046907,GO:0048519,GO:0048856,GO:0050789,GO:0051179,GO:0051234,GO:0051641,GO:0051649,GO:0060255,GO:0065003,GO:0065007,GO:0070013,GO:0070727,GO:0070925,GO:0070972,GO:0071702,GO:0071704,GO:0071705,GO:0071826,GO:0071840,GO:0072594,GO:0072599,GO:0072657,GO:0090150,GO:0090304,GO:0097159,GO:1901360,GO:1901361,GO:1901363,GO:1901564,GO:1901566,GO:1901575,GO:1901576,GO:1990904	J	-	-	-	-	-	-	-	-	-	RPS10	-	-
LOC130612385	XP_057289672.1	uncharacterized protein LOC130612385 [Hydractinia symbiolongicarpus]	-	-	-	-	-	-	-	-	-	-	-	-	-	-
LOC130612386	XP_057289673.1	diphthine methyl ester synthase-like isoform X1 [Hydractinia symbiolongicarpus]	GO:0003674,GO:0003824,GO:0004164,GO:0005575,GO:0005622,GO:0005623,GO:0005737,GO:0005829,GO:0006417,GO:0006448,GO:0006464,GO:0006807,GO:0008150,GO:0008152,GO:0008168,GO:0008757,GO:0009058,GO:0009889,GO:0009987,GO:0010468,GO:0010556,GO:0010608,GO:0016740,GO:0016741,GO:0017182,GO:0017183,GO:0018193,GO:0018202,GO:0019222,GO:0019538,GO:0031323,GO:0031326,GO:0032259,GO:0032268,GO:0034248,GO:0036211,GO:0043170,GO:0043412,GO:0044237,GO:0044238,GO:0044249,GO:0044260,GO:0044267,GO:0044424,GO:0044444,GO:0044464,GO:0050789,GO:0050794,GO:0051171,GO:0051246,GO:0060255,GO:0065007,GO:0071704,GO:0080090,GO:1900247,GO:1901564,GO:2000112,GO:2000765	J	-	-	-	-	-	-	-	-	-	DPH5	-	-
LOC130612386	XP_057289674.1	diphthine methyl ester synthase-like isoform X2 [Hydractinia symbiolongicarpus]	GO:0003674,GO:0003824,GO:0004164,GO:0005575,GO:0005622,GO:0005623,GO:0005737,GO:0005829,GO:0006417,GO:0006448,GO:0006464,GO:0006807,GO:0008150,GO:0008152,GO:0008168,GO:0008757,GO:0009058,GO:0009889,GO:0009987,GO:0010468,GO:0010556,GO:0010608,GO:0016740,GO:0016741,GO:0017182,GO:0017183,GO:0018193,GO:0018202,GO:0019222,GO:0019538,GO:0031323,GO:0031326,GO:0032259,GO:0032268,GO:0034248,GO:0036211,GO:0043170,GO:0043412,GO:0044237,GO:0044238,GO:0044249,GO:0044260,GO:0044267,GO:0044424,GO:0044444,GO:0044464,GO:0050789,GO:0050794,GO:0051171,GO:0051246,GO:0060255,GO:0065007,GO:0071704,GO:0080090,GO:1900247,GO:1901564,GO:2000112,GO:2000765	J	-	-	-	-	-	-	-	-	-	DPH5	-	-
LOC130612387	XP_057289675.1	uncharacterized protein LOC130612387 [Hydractinia symbiolongicarpus]	-	-	-	-	-	-	-	-	-	-	-	-	-	-
LOC130612388	XP_057289676.1	uncharacterized protein LOC130612388 [Hydractinia symbiolongicarpus]	-	-	-	-	-	-	-	-	-	-	-	-	-	-
LOC130612389	XP_057289677.1	uncharacterized protein LOC130612389 [Hydractinia symbiolongicarpus]	-	S	-	-	-	-	-	-	-	-	-	-	-	-
LOC130612390	XP_057289678.1	adenylate kinase 8-like [Hydractinia symbiolongicarpus]	GO:0003674,GO:0003824,GO:0004017,GO:0004127,GO:0004550,GO:0005575,GO:0005622,GO:0005623,GO:0005737,GO:0005829,GO:0005856,GO:0005929,GO:0005930,GO:0006139,GO:0006165,GO:0006725,GO:0006753,GO:0006793,GO:0006796,GO:0006807,GO:0007275,GO:0007399,GO:0007417,GO:0007420,GO:0008150,GO:0008152,GO:0009058,GO:0009117,GO:0009123,GO:0009132,GO:0009141,GO:0009142,GO:0009165,GO:0009987,GO:0015949,GO:0016301,GO:0016310,GO:0016740,GO:0016772,GO:0016776,GO:0018130,GO:0019205,GO:0019206,GO:0019438,GO:0019637,GO:0021591,GO:0031514,GO:0032501,GO:0032502,GO:0032838,GO:0034641,GO:0034654,GO:0036126,GO:0042995,GO:0043226,GO:0043228,GO:0043229,GO:0043232,GO:0044237,GO:0044238,GO:0044249,GO:0044271,GO:0044281,GO:0044422,GO:0044424,GO:0044430,GO:0044441,GO:0044444,GO:0044446,GO:0044463,GO:0044464,GO:0046483,GO:0046939,GO:0046940,GO:0048513,GO:0048731,GO:0048856,GO:0050145,GO:0055086,GO:0060322,GO:0071704,GO:0090407,GO:0097014,GO:0097223,GO:0097729,GO:0099568,GO:0120025,GO:0120038,GO:1901293,GO:1901360,GO:1901362,GO:1901576	F	black	04_gametogenesis	#999999	module_gametogenesis	-	-	-	-	-	AK8	-	-
LOC130612392	XP_057289679.1	ankyrin repeat and EF-hand domain-containing protein 1-like isoform X1 [Hydractinia symbiolongicarpus]	-	M	-	-	-	-	-	-	-	-	-	ANKEF1	-	-
LOC130612392	XP_057289680.1	ankyrin repeat and EF-hand domain-containing protein 1-like isoform X2 [Hydractinia symbiolongicarpus]	-	M	-	-	-	-	-	-	-	-	-	ANKEF1	-	-
LOC130612392	XP_057289681.1	ankyrin repeat and EF-hand domain-containing protein 1-like isoform X3 [Hydractinia symbiolongicarpus]	-	M	-	-	-	-	-	-	-	-	-	ANKEF1	-	-
LOC130612393	XP_057289682.1	solute carrier family 49 member 4 homolog [Hydractinia symbiolongicarpus]	-	S	grey	38_non_specific	#F5E9DC	module_non_specific	-	-	-	-	-	-	-	-
LOC130612394	XP_057289683.1	uncharacterized protein LOC130612394 [Hydractinia symbiolongicarpus]	-	-	grey	38_non_specific	#F5E9DC	module_non_specific	-	-	-	-	-	-	-	-
LOC130612395	XP_057289684.1	protein MFI-like [Hydractinia symbiolongicarpus]	-	S	-	-	-	-	-	-	-	-	-	C11orf65	-	-
LOC130612396	XP_057289685.1	tetraspanin-4-like [Hydractinia symbiolongicarpus]	GO:0000003,GO:0003674,GO:0005102,GO:0005178,GO:0005488,GO:0005515,GO:0005575,GO:0005623,GO:0005886,GO:0005887,GO:0007154,GO:0007165,GO:0007166,GO:0007276,GO:0007283,GO:0008150,GO:0009986,GO:0009987,GO:0010468,GO:0016020,GO:0016021,GO:0019222,GO:0019953,GO:0022414,GO:0023052,GO:0030193,GO:0030195,GO:0031224,GO:0031226,GO:0032101,GO:0032102,GO:0032501,GO:0032504,GO:0044425,GO:0044459,GO:0044464,GO:0044703,GO:0044877,GO:0048232,GO:0048519,GO:0048583,GO:0048585,GO:0048609,GO:0050789,GO:0050794,GO:0050818,GO:0050819,GO:0050839,GO:0050878,GO:0050896,GO:0051239,GO:0051241,GO:0051704,GO:0051716,GO:0060255,GO:0061041,GO:0061045,GO:0065007,GO:0065008,GO:0071944,GO:0080134,GO:1900046,GO:1900047,GO:1903034,GO:1903035	S	-	-	-	-	-	-	-	-	-	TSPAN8	-	-
LOC130612398	XP_057289686.1	uncharacterized protein LOC130612398 [Hydractinia symbiolongicarpus]	-	VW	-	-	-	-	-	-	-	-	-	OTOGL	-	-
LOC130612400	XP_057289687.1	GRIP and coiled-coil domain-containing protein 1-like [Hydractinia symbiolongicarpus]	GO:0000138,GO:0003674,GO:0005488,GO:0005515,GO:0005575,GO:0005622,GO:0005623,GO:0005737,GO:0005794,GO:0005795,GO:0005829,GO:0005886,GO:0006810,GO:0008150,GO:0012505,GO:0016020,GO:0016192,GO:0017016,GO:0017137,GO:0019899,GO:0030306,GO:0031267,GO:0031984,GO:0031985,GO:0042802,GO:0042803,GO:0043226,GO:0043227,GO:0043229,GO:0043231,GO:0044422,GO:0044424,GO:0044431,GO:0044444,GO:0044446,GO:0044464,GO:0046983,GO:0048193,GO:0051020,GO:0051179,GO:0051234,GO:0071944,GO:0098791	S	-	-	-	-	-	-	-	-	-	GCC1	-	-
LOC130612400	XP_057289688.1	GRIP and coiled-coil domain-containing protein 1-like [Hydractinia symbiolongicarpus]	GO:0000138,GO:0003674,GO:0005488,GO:0005515,GO:0005575,GO:0005622,GO:0005623,GO:0005737,GO:0005794,GO:0005795,GO:0005829,GO:0005886,GO:0006810,GO:0008150,GO:0012505,GO:0016020,GO:0016192,GO:0017016,GO:0017137,GO:0019899,GO:0030306,GO:0031267,GO:0031984,GO:0031985,GO:0042802,GO:0042803,GO:0043226,GO:0043227,GO:0043229,GO:0043231,GO:0044422,GO:0044424,GO:0044431,GO:0044444,GO:0044446,GO:0044464,GO:0046983,GO:0048193,GO:0051020,GO:0051179,GO:0051234,GO:0071944,GO:0098791	S	-	-	-	-	-	-	-	-	-	GCC1	-	-
LOC130612401	XP_057289689.1	protein FAM166C B-like [Hydractinia symbiolongicarpus]	-	S	-	-	-	-	-	-	-	-	-	C2orf70	-	-
LOC130612402	XP_057289690.1	non-structural maintenance of chromosomes element 4 homolog A-like [Hydractinia symbiolongicarpus]	GO:0000793,GO:0005575,GO:0005622,GO:0005623,GO:0005634,GO:0005694,GO:0006139,GO:0006259,GO:0006281,GO:0006725,GO:0006807,GO:0006950,GO:0006974,GO:0008150,GO:0008152,GO:0009987,GO:0030915,GO:0032991,GO:0033554,GO:0034641,GO:0043170,GO:0043226,GO:0043227,GO:0043228,GO:0043229,GO:0043231,GO:0043232,GO:0044237,GO:0044238,GO:0044260,GO:0044422,GO:0044424,GO:0044427,GO:0044446,GO:0044464,GO:0046483,GO:0050896,GO:0051716,GO:0071704,GO:0090304,GO:0106068,GO:1901360,GO:1902494,GO:1990234	O	-	-	-	-	-	-	-	-	-	-	-	-
LOC130612403	XP_057289691.1	calcineurin-binding protein cabin-1-like [Hydractinia symbiolongicarpus]	-	S	-	-	-	-	-	-	-	-	-	-	-	-
LOC130612403	XP_057289692.1	calcineurin-binding protein cabin-1-like [Hydractinia symbiolongicarpus]	-	S	-	-	-	-	-	-	-	-	-	-	-	-
LOC130612405	XP_057289693.1	liprin-alpha-1-like [Hydractinia symbiolongicarpus]	-	U	-	-	-	-	-	-	-	-	-	-	-	-
LOC130612406	XP_057289694.1	rho guanine nucleotide exchange factor 39-like [Hydractinia symbiolongicarpus]	GO:0003674,GO:0005085,GO:0005088,GO:0005089,GO:0005488,GO:0005515,GO:0005575,GO:0005622,GO:0005623,GO:0005634,GO:0005737,GO:0008150,GO:0009966,GO:0009967,GO:0010638,GO:0010646,GO:0010647,GO:0017016,GO:0017048,GO:0019899,GO:0023051,GO:0023056,GO:0031267,GO:0032231,GO:0032233,GO:0032956,GO:0032970,GO:0033043,GO:0035023,GO:0035025,GO:0043226,GO:0043227,GO:0043229,GO:0043231,GO:0044087,GO:0044089,GO:0044424,GO:0044464,GO:0046578,GO:0046579,GO:0048518,GO:0048522,GO:0048583,GO:0048584,GO:0050789,GO:0050794,GO:0051020,GO:0051056,GO:0051057,GO:0051128,GO:0051130,GO:0051492,GO:0051493,GO:0051495,GO:0051496,GO:0065007,GO:0065009,GO:0098772,GO:0110020,GO:0110053,GO:1902531,GO:1902533,GO:1902903,GO:1902905	T	grey	38_non_specific	#F5E9DC	module_non_specific	-	-	-	-	-	RhoGEF4	-	-
LOC130612407	XP_057289695.1	uncharacterized protein LOC130612407 [Hydractinia symbiolongicarpus]	-	S	-	-	-	-	-	-	-	-	-	-	-	-
LOC130612408	XP_057289696.1	uncharacterized protein LOC130612408 [Hydractinia symbiolongicarpus]	GO:0000003,GO:0003006,GO:0003674,GO:0003779,GO:0005070,GO:0005215,GO:0005488,GO:0005515,GO:0005575,GO:0005622,GO:0005623,GO:0005737,GO:0005856,GO:0005912,GO:0005924,GO:0005925,GO:0005938,GO:0006810,GO:0006811,GO:0006996,GO:0007010,GO:0007015,GO:0007275,GO:0007276,GO:0007277,GO:0007279,GO:0007281,GO:0007283,GO:0007286,GO:0007291,GO:0007317,GO:0007349,GO:0008092,GO:0008150,GO:0009653,GO:0009966,GO:0009967,GO:0009987,GO:0010646,GO:0010647,GO:0010720,GO:0010927,GO:0014743,GO:0014881,GO:0015075,GO:0015629,GO:0016043,GO:0019953,GO:0022412,GO:0022414,GO:0022607,GO:0022857,GO:0023051,GO:0023056,GO:0030016,GO:0030017,GO:0030018,GO:0030029,GO:0030036,GO:0030054,GO:0030055,GO:0030154,GO:0030239,GO:0030674,GO:0030863,GO:0030864,GO:0031032,GO:0031672,GO:0031674,GO:0032501,GO:0032502,GO:0032504,GO:0032535,GO:0032879,GO:0032989,GO:0032991,GO:0034220,GO:0035591,GO:0040019,GO:0042692,GO:0043226,GO:0043228,GO:0043229,GO:0043232,GO:0043292,GO:0043900,GO:0043902,GO:0044057,GO:0044085,GO:0044087,GO:0044089,GO:0044422,GO:0044424,GO:0044430,GO:0044444,GO:0044446,GO:0044448,GO:0044449,GO:0044464,GO:0044703,GO:0044877,GO:0045214,GO:0045595,GO:0045597,GO:0045856,GO:0045995,GO:0048232,GO:0048468,GO:0048515,GO:0048518,GO:0048522,GO:0048583,GO:0048584,GO:0048609,GO:0048646,GO:0048856,GO:0048869,GO:0050789,GO:0050793,GO:0050794,GO:0051015,GO:0051094,GO:0051128,GO:0051130,GO:0051146,GO:0051179,GO:0051234,GO:0051239,GO:0051240,GO:0051704,GO:0055001,GO:0055002,GO:0055085,GO:0060090,GO:0060281,GO:0060282,GO:0060284,GO:0060341,GO:0061061,GO:0065007,GO:0065008,GO:0070161,GO:0070864,GO:0070925,GO:0071689,GO:0071840,GO:0071944,GO:0090066,GO:0090257,GO:0097435,GO:0099080,GO:0099081,GO:0099512,GO:0099568,GO:1902875,GO:1902877,GO:1903429,GO:1903431,GO:1904580,GO:1904582,GO:1905879,GO:1905881,GO:2000026,GO:2000241,GO:2000243	Z	turquoise	25_nematocyte_Tchh1+	#FF4B6E	module_nematocyte_Tchh1	-	-	-	-	-	LASP1	-	-
LOC130612409	XP_057289697.1	anaphase-promoting complex subunit 2-like [Hydractinia symbiolongicarpus]	GO:0000151,GO:0000152,GO:0000209,GO:0001558,GO:0003674,GO:0003824,GO:0004842,GO:0005488,GO:0005515,GO:0005575,GO:0005622,GO:0005623,GO:0005634,GO:0005654,GO:0005680,GO:0005737,GO:0005829,GO:0006464,GO:0006508,GO:0006511,GO:0006807,GO:0007275,GO:0007399,GO:0008150,GO:0008152,GO:0008361,GO:0008582,GO:0009056,GO:0009057,GO:0009987,GO:0010498,GO:0010646,GO:0010720,GO:0010769,GO:0010770,GO:0010975,GO:0010976,GO:0016043,GO:0016567,GO:0016740,GO:0019538,GO:0019787,GO:0019899,GO:0019941,GO:0022008,GO:0022603,GO:0022604,GO:0023051,GO:0030154,GO:0030163,GO:0030307,GO:0030516,GO:0031145,GO:0031344,GO:0031346,GO:0031461,GO:0031625,GO:0031915,GO:0031974,GO:0031981,GO:0032446,GO:0032501,GO:0032502,GO:0032535,GO:0032991,GO:0036211,GO:0040008,GO:0043161,GO:0043170,GO:0043226,GO:0043227,GO:0043229,GO:0043231,GO:0043233,GO:0043412,GO:0043632,GO:0044087,GO:0044237,GO:0044238,GO:0044248,GO:0044257,GO:0044260,GO:0044265,GO:0044267,GO:0044389,GO:0044422,GO:0044424,GO:0044428,GO:0044444,GO:0044446,GO:0044464,GO:0045595,GO:0045597,GO:0045664,GO:0045666,GO:0045773,GO:0045886,GO:0045926,GO:0045927,GO:0048167,GO:0048518,GO:0048519,GO:0048522,GO:0048523,GO:0048638,GO:0048639,GO:0048640,GO:0048699,GO:0048731,GO:0048814,GO:0048856,GO:0048869,GO:0050767,GO:0050769,GO:0050770,GO:0050772,GO:0050773,GO:0050775,GO:0050789,GO:0050793,GO:0050794,GO:0050803,GO:0050804,GO:0050807,GO:0051093,GO:0051094,GO:0051128,GO:0051129,GO:0051130,GO:0051239,GO:0051240,GO:0051241,GO:0051603,GO:0051726,GO:0051960,GO:0051961,GO:0051962,GO:0051963,GO:0051964,GO:0060284,GO:0061387,GO:0061630,GO:0061659,GO:0065007,GO:0065008,GO:0070013,GO:0070647,GO:0070979,GO:0071704,GO:0071840,GO:0090066,GO:0090128,GO:0090129,GO:0099177,GO:0120035,GO:0140096,GO:1900006,GO:1901564,GO:1901565,GO:1901575,GO:1902494,GO:1904396,GO:1904397,GO:1905809,GO:1990234,GO:2000026	DO	royalblue	01_mixed_progenitors_1	#CCCCCC	module_mixed_progenitors_1	-	-	-	-	-	ANAPC2	-	-
LOC130612410	XP_057289698.1	xaa-Pro aminopeptidase 3-like [Hydractinia symbiolongicarpus]	-	E	-	-	-	-	-	-	-	-	-	-	-	-
LOC130612411	XP_057289699.1	uncharacterized protein LOC130612411 [Hydractinia symbiolongicarpus]	GO:0001085,GO:0001974,GO:0002026,GO:0003008,GO:0003012,GO:0003013,GO:0003015,GO:0003300,GO:0003674,GO:0005198,GO:0005488,GO:0005515,GO:0005575,GO:0005622,GO:0005623,GO:0005634,GO:0005737,GO:0006355,GO:0006357,GO:0006873,GO:0006874,GO:0006875,GO:0006936,GO:0006941,GO:0006996,GO:0007010,GO:0007275,GO:0007507,GO:0007517,GO:0007519,GO:0008015,GO:0008016,GO:0008092,GO:0008104,GO:0008134,GO:0008150,GO:0008307,GO:0009581,GO:0009582,GO:0009605,GO:0009612,GO:0009628,GO:0009653,GO:0009888,GO:0009889,GO:0009891,GO:0009893,GO:0009987,GO:0010468,GO:0010556,GO:0010557,GO:0010604,GO:0010628,GO:0010830,GO:0010831,GO:0010927,GO:0014706,GO:0014896,GO:0014897,GO:0016043,GO:0019219,GO:0019222,GO:0019725,GO:0022607,GO:0030003,GO:0030016,GO:0030017,GO:0030018,GO:0030029,GO:0030036,GO:0030154,GO:0030239,GO:0031032,GO:0031323,GO:0031325,GO:0031326,GO:0031328,GO:0031433,GO:0031674,GO:0032501,GO:0032502,GO:0032970,GO:0032989,GO:0033036,GO:0033365,GO:0034613,GO:0035051,GO:0035994,GO:0035995,GO:0042592,GO:0042692,GO:0042802,GO:0042805,GO:0043226,GO:0043227,GO:0043228,GO:0043229,GO:0043231,GO:0043232,GO:0043292,GO:0043425,GO:0043426,GO:0044057,GO:0044085,GO:0044093,GO:0044422,GO:0044424,GO:0044444,GO:0044449,GO:0044464,GO:0045595,GO:0045596,GO:0045597,GO:0045661,GO:0045662,GO:0045663,GO:0045893,GO:0045935,GO:0045944,GO:0048468,GO:0048513,GO:0048518,GO:0048519,GO:0048522,GO:0048523,GO:0048646,GO:0048731,GO:0048738,GO:0048771,GO:0048856,GO:0048869,GO:0048878,GO:0050789,GO:0050793,GO:0050794,GO:0050801,GO:0050896,GO:0050982,GO:0051090,GO:0051091,GO:0051093,GO:0051094,GO:0051146,GO:0051147,GO:0051149,GO:0051153,GO:0051155,GO:0051171,GO:0051173,GO:0051179,GO:0051239,GO:0051252,GO:0051254,GO:0051606,GO:0051641,GO:0055001,GO:0055002,GO:0055003,GO:0055006,GO:0055007,GO:0055013,GO:0055065,GO:0055074,GO:0055080,GO:0055082,GO:0060047,GO:0060048,GO:0060255,GO:0060537,GO:0060538,GO:0061061,GO:0061629,GO:0065007,GO:0065008,GO:0065009,GO:0070727,GO:0070925,GO:0071840,GO:0072359,GO:0072503,GO:0072507,GO:0080090,GO:0097435,GO:0098771,GO:0099080,GO:0099081,GO:0099512,GO:1902680,GO:1903506,GO:1903508,GO:1903522,GO:1903918,GO:1903919,GO:1903920,GO:2000112,GO:2001141	TZ	-	-	-	-	-	-	-	-	-	CSRP3	-	-
LOC130612413	XP_057289700.1	major facilitator superfamily domain-containing protein 6-like [Hydractinia symbiolongicarpus]	-	S	-	-	-	-	-	-	-	-	-	-	-	-
LOC130612414	XP_057289701.1	major facilitator superfamily domain-containing protein 6-like [Hydractinia symbiolongicarpus]	-	S	-	-	-	-	-	-	-	-	-	-	-	-
LOC130612415	XP_057289702.1	major facilitator superfamily domain-containing protein 6-like [Hydractinia symbiolongicarpus]	-	S	-	-	-	-	-	-	-	-	-	-	-	-
LOC130612416	XP_057289703.1	alkylglycerol monooxygenase-like [Hydractinia symbiolongicarpus]	GO:0003674,GO:0003824,GO:0004497,GO:0005488,GO:0005506,GO:0005575,GO:0005622,GO:0005623,GO:0005737,GO:0005783,GO:0005789,GO:0006629,GO:0006638,GO:0006639,GO:0006641,GO:0006643,GO:0006662,GO:0008150,GO:0008152,GO:0008610,GO:0009058,GO:0009987,GO:0012505,GO:0016020,GO:0016491,GO:0016705,GO:0016714,GO:0018904,GO:0019432,GO:0031984,GO:0042175,GO:0043167,GO:0043169,GO:0043226,GO:0043227,GO:0043229,GO:0043231,GO:0044237,GO:0044238,GO:0044249,GO:0044255,GO:0044281,GO:0044422,GO:0044424,GO:0044425,GO:0044432,GO:0044444,GO:0044446,GO:0044464,GO:0045017,GO:0046460,GO:0046463,GO:0046485,GO:0046486,GO:0046872,GO:0046914,GO:0050479,GO:0055114,GO:0071704,GO:0098827,GO:1901576	I	-	-	-	-	-	-	-	-	-	AGMO	-	-
LOC130612416	XP_057289704.1	alkylglycerol monooxygenase-like [Hydractinia symbiolongicarpus]	GO:0003674,GO:0003824,GO:0004497,GO:0005488,GO:0005506,GO:0005575,GO:0005622,GO:0005623,GO:0005737,GO:0005783,GO:0005789,GO:0006629,GO:0006638,GO:0006639,GO:0006641,GO:0006643,GO:0006662,GO:0008150,GO:0008152,GO:0008610,GO:0009058,GO:0009987,GO:0012505,GO:0016020,GO:0016491,GO:0016705,GO:0016714,GO:0018904,GO:0019432,GO:0031984,GO:0042175,GO:0043167,GO:0043169,GO:0043226,GO:0043227,GO:0043229,GO:0043231,GO:0044237,GO:0044238,GO:0044249,GO:0044255,GO:0044281,GO:0044422,GO:0044424,GO:0044425,GO:0044432,GO:0044444,GO:0044446,GO:0044464,GO:0045017,GO:0046460,GO:0046463,GO:0046485,GO:0046486,GO:0046872,GO:0046914,GO:0050479,GO:0055114,GO:0071704,GO:0098827,GO:1901576	I	-	-	-	-	-	-	-	-	-	AGMO	-	-
LOC130612416	XP_057289705.1	alkylglycerol monooxygenase-like [Hydractinia symbiolongicarpus]	GO:0003674,GO:0003824,GO:0004497,GO:0005488,GO:0005506,GO:0005575,GO:0005622,GO:0005623,GO:0005737,GO:0005783,GO:0005789,GO:0006629,GO:0006638,GO:0006639,GO:0006641,GO:0006643,GO:0006662,GO:0008150,GO:0008152,GO:0008610,GO:0009058,GO:0009987,GO:0012505,GO:0016020,GO:0016491,GO:0016705,GO:0016714,GO:0018904,GO:0019432,GO:0031984,GO:0042175,GO:0043167,GO:0043169,GO:0043226,GO:0043227,GO:0043229,GO:0043231,GO:0044237,GO:0044238,GO:0044249,GO:0044255,GO:0044281,GO:0044422,GO:0044424,GO:0044425,GO:0044432,GO:0044444,GO:0044446,GO:0044464,GO:0045017,GO:0046460,GO:0046463,GO:0046485,GO:0046486,GO:0046872,GO:0046914,GO:0050479,GO:0055114,GO:0071704,GO:0098827,GO:1901576	I	-	-	-	-	-	-	-	-	-	AGMO	-	-
LOC130612418	XP_057289706.1	uncharacterized protein LOC130612418 [Hydractinia symbiolongicarpus]	-	C	-	-	-	-	-	-	-	-	-	-	-	-
LOC130612419	XP_057289707.1	queuine tRNA-ribosyltransferase accessory subunit 2-like [Hydractinia symbiolongicarpus]	GO:0003674,GO:0005488,GO:0005515,GO:0005575,GO:0005622,GO:0005623,GO:0005737,GO:0005739,GO:0005740,GO:0005741,GO:0006139,GO:0006396,GO:0006399,GO:0006400,GO:0006725,GO:0006807,GO:0008033,GO:0008150,GO:0008152,GO:0008270,GO:0008616,GO:0009058,GO:0009116,GO:0009119,GO:0009163,GO:0009451,GO:0009987,GO:0010467,GO:0016020,GO:0016070,GO:0018130,GO:0019438,GO:0019867,GO:0031090,GO:0031966,GO:0031967,GO:0031968,GO:0031975,GO:0032991,GO:0034404,GO:0034470,GO:0034641,GO:0034654,GO:0034660,GO:0042455,GO:0042802,GO:0042803,GO:0043167,GO:0043169,GO:0043170,GO:0043226,GO:0043227,GO:0043229,GO:0043231,GO:0043412,GO:0044237,GO:0044238,GO:0044249,GO:0044271,GO:0044281,GO:0044283,GO:0044422,GO:0044424,GO:0044429,GO:0044444,GO:0044446,GO:0044464,GO:0046116,GO:0046483,GO:0046872,GO:0046914,GO:0046982,GO:0046983,GO:0055086,GO:0071704,GO:0090304,GO:0098588,GO:0098805,GO:0101030,GO:1901135,GO:1901137,GO:1901360,GO:1901362,GO:1901564,GO:1901566,GO:1901576,GO:1901657,GO:1901659	A	darkorange	02_mixed_progenitors_2	#E0E0E0	module_mixed_progenitors_2	-	-	-	-	-	QTRTD1	-	-
LOC130612420	XP_057289708.1	uncharacterized protein LOC130612420 [Hydractinia symbiolongicarpus]	-	-	-	-	-	-	-	-	-	-	-	-	-	-
LOC130612421	XP_057289709.1	uncharacterized protein LOC130612421 [Hydractinia symbiolongicarpus]	-	TV	midnightblue	14_Cdpi1+	#800080	module_Cdpi1	-	-	-	-	-	-	-	-
LOC130612422	XP_057289710.1	uncharacterized protein LOC130612422 [Hydractinia symbiolongicarpus]	-	TV	tan	06_broad_epithelial_1	#2196F3	module_broad_epithelial_1	-	-	-	-	-	-	-	-
LOC130612423	XP_057289711.1	uncharacterized protein LOC130612423 [Hydractinia symbiolongicarpus]	-	-	-	-	-	-	-	-	-	-	-	-	-	-
LOC130612424	XP_057289712.1	ADP-ribosylation factor-like protein 1 [Hydractinia symbiolongicarpus]	GO:0000139,GO:0000166,GO:0001505,GO:0001882,GO:0001883,GO:0003674,GO:0003824,GO:0003924,GO:0005488,GO:0005515,GO:0005525,GO:0005575,GO:0005622,GO:0005623,GO:0005737,GO:0005794,GO:0005802,GO:0005829,GO:0006403,GO:0006810,GO:0006836,GO:0006897,GO:0006996,GO:0007029,GO:0007030,GO:0007154,GO:0007267,GO:0007268,GO:0007269,GO:0007275,GO:0007431,GO:0007444,GO:0008047,GO:0008104,GO:0008150,GO:0008152,GO:0009404,GO:0009888,GO:0009987,GO:0010256,GO:0010517,GO:0010518,GO:0012505,GO:0015931,GO:0016020,GO:0016043,GO:0016050,GO:0016192,GO:0016197,GO:0016462,GO:0016482,GO:0016787,GO:0016817,GO:0016818,GO:0017076,GO:0017111,GO:0019001,GO:0019748,GO:0019904,GO:0023052,GO:0023061,GO:0030234,GO:0030334,GO:0031090,GO:0031584,GO:0031984,GO:0032386,GO:0032501,GO:0032502,GO:0032549,GO:0032550,GO:0032553,GO:0032555,GO:0032561,GO:0032588,GO:0032879,GO:0032880,GO:0032940,GO:0033036,GO:0033157,GO:0033227,GO:0033363,GO:0033365,GO:0034067,GO:0034613,GO:0035220,GO:0035272,GO:0035295,GO:0035639,GO:0036094,GO:0036465,GO:0040012,GO:0042147,GO:0043085,GO:0043167,GO:0043168,GO:0043226,GO:0043227,GO:0043229,GO:0043231,GO:0044093,GO:0044237,GO:0044422,GO:0044424,GO:0044431,GO:0044444,GO:0044446,GO:0044464,GO:0046903,GO:0046907,GO:0048193,GO:0048488,GO:0048513,GO:0048731,GO:0048732,GO:0048856,GO:0050657,GO:0050658,GO:0050789,GO:0050790,GO:0050794,GO:0051049,GO:0051179,GO:0051223,GO:0051234,GO:0051236,GO:0051270,GO:0051336,GO:0051345,GO:0051641,GO:0051649,GO:0060191,GO:0060193,GO:0060341,GO:0060429,GO:0060627,GO:0060628,GO:0061024,GO:0065007,GO:0065008,GO:0065009,GO:0070201,GO:0070727,GO:0070861,GO:0071702,GO:0071705,GO:0071840,GO:0072657,GO:0090087,GO:0090158,GO:0097159,GO:0097367,GO:0098588,GO:0098657,GO:0098772,GO:0098791,GO:0098916,GO:0099003,GO:0099504,GO:0099536,GO:0099537,GO:0099643,GO:1901265,GO:1901363,GO:1903292,GO:1903827,GO:2000145	U	-	-	-	-	-	-	-	-	-	ARL1	-	-
LOC130612426	XP_057289713.1	uncharacterized protein LOC130612426 [Hydractinia symbiolongicarpus]	-	T	lightcyan	09_epithelial_3	#03A9F4	module_epithelial_3	-	-	-	-	-	-	-	-
LOC130612427	XP_057289714.1	uncharacterized protein LOC130612427 [Hydractinia symbiolongicarpus]	-	T	lightcyan	09_epithelial_3	#03A9F4	module_epithelial_3	-	-	-	-	-	-	-	-
LOC130612428	XP_057289715.1	lysosomal alpha-glucosidase-like [Hydractinia symbiolongicarpus]	GO:0000023,GO:0000272,GO:0000323,GO:0001775,GO:0002026,GO:0002086,GO:0002252,GO:0002263,GO:0002274,GO:0002275,GO:0002283,GO:0002366,GO:0002376,GO:0002443,GO:0002444,GO:0002446,GO:0003007,GO:0003008,GO:0003009,GO:0003011,GO:0003012,GO:0003013,GO:0003015,GO:0003016,GO:0003674,GO:0003824,GO:0004553,GO:0004558,GO:0005488,GO:0005575,GO:0005622,GO:0005623,GO:0005737,GO:0005764,GO:0005765,GO:0005766,GO:0005773,GO:0005774,GO:0005775,GO:0005886,GO:0005975,GO:0005976,GO:0005977,GO:0005980,GO:0005984,GO:0005985,GO:0005996,GO:0006006,GO:0006073,GO:0006091,GO:0006112,GO:0006810,GO:0006887,GO:0006936,GO:0006941,GO:0006955,GO:0006996,GO:0007033,GO:0007040,GO:0007275,GO:0007507,GO:0007585,GO:0007610,GO:0007626,GO:0008015,GO:0008016,GO:0008150,GO:0008152,GO:0009056,GO:0009057,GO:0009251,GO:0009311,GO:0009653,GO:0009887,GO:0009888,GO:0009987,GO:0012505,GO:0012506,GO:0015926,GO:0015980,GO:0016020,GO:0016043,GO:0016052,GO:0016192,GO:0016787,GO:0016798,GO:0019318,GO:0019725,GO:0030141,GO:0030246,GO:0030659,GO:0030667,GO:0031090,GO:0031410,GO:0031974,GO:0031982,GO:0032501,GO:0032502,GO:0032940,GO:0035577,GO:0036230,GO:0042119,GO:0042582,GO:0042592,GO:0043170,GO:0043181,GO:0043202,GO:0043226,GO:0043227,GO:0043229,GO:0043231,GO:0043233,GO:0043299,GO:0043312,GO:0044042,GO:0044057,GO:0044237,GO:0044238,GO:0044247,GO:0044248,GO:0044260,GO:0044262,GO:0044264,GO:0044275,GO:0044281,GO:0044422,GO:0044424,GO:0044433,GO:0044437,GO:0044444,GO:0044446,GO:0044464,GO:0045055,GO:0045321,GO:0046716,GO:0046903,GO:0048513,GO:0048731,GO:0048856,GO:0050789,GO:0050877,GO:0050879,GO:0050881,GO:0050884,GO:0050885,GO:0050896,GO:0050905,GO:0051179,GO:0051234,GO:0051235,GO:0051239,GO:0051641,GO:0051651,GO:0055114,GO:0060047,GO:0060048,GO:0060249,GO:0065007,GO:0065008,GO:0070013,GO:0070820,GO:0070821,GO:0071704,GO:0071840,GO:0071944,GO:0072359,GO:0080171,GO:0090599,GO:0097708,GO:0098588,GO:0098805,GO:0098852,GO:0099503,GO:0101002,GO:0101003,GO:1901575,GO:1903522	G	lightcyan	09_epithelial_3	#03A9F4	module_epithelial_3	-	-	-	-	-	GAA	-	-
LOC130612429	XP_057289716.1	nuclear pore complex protein Nup50-like [Hydractinia symbiolongicarpus]	GO:0001838,GO:0001841,GO:0002009,GO:0003674,GO:0005488,GO:0005515,GO:0005575,GO:0005622,GO:0005623,GO:0005634,GO:0005635,GO:0005643,GO:0005654,GO:0006403,GO:0006405,GO:0006406,GO:0006606,GO:0006611,GO:0006810,GO:0006886,GO:0006913,GO:0007275,GO:0007399,GO:0008104,GO:0008150,GO:0008152,GO:0008536,GO:0009653,GO:0009790,GO:0009792,GO:0009888,GO:0010467,GO:0012505,GO:0015031,GO:0015833,GO:0015931,GO:0016020,GO:0016032,GO:0016331,GO:0017016,GO:0017038,GO:0019899,GO:0021915,GO:0031090,GO:0031267,GO:0031503,GO:0031965,GO:0031967,GO:0031974,GO:0031975,GO:0031981,GO:0032501,GO:0032502,GO:0032991,GO:0033036,GO:0033365,GO:0034504,GO:0034613,GO:0035148,GO:0035239,GO:0035295,GO:0042886,GO:0043009,GO:0043170,GO:0043226,GO:0043227,GO:0043229,GO:0043231,GO:0043233,GO:0044403,GO:0044419,GO:0044422,GO:0044424,GO:0044428,GO:0044446,GO:0044464,GO:0045184,GO:0046907,GO:0048598,GO:0048646,GO:0048729,GO:0048731,GO:0048856,GO:0050657,GO:0050658,GO:0051020,GO:0051028,GO:0051168,GO:0051169,GO:0051170,GO:0051179,GO:0051234,GO:0051236,GO:0051641,GO:0051649,GO:0051704,GO:0060429,GO:0060562,GO:0070013,GO:0070727,GO:0071166,GO:0071426,GO:0071427,GO:0071702,GO:0071704,GO:0071705,GO:0072175,GO:0072594,GO:1990904	U	royalblue	01_mixed_progenitors_1	#CCCCCC	module_mixed_progenitors_1	-	-	-	-	-	NUP50	-	-
LOC130612430	XP_057289717.1	deoxynucleoside triphosphate triphosphohydrolase SAMHD1-like [Hydractinia symbiolongicarpus]	GO:0000166,GO:0002252,GO:0002376,GO:0002682,GO:0003674,GO:0003676,GO:0003723,GO:0003824,GO:0004518,GO:0004540,GO:0005488,GO:0005515,GO:0005575,GO:0005622,GO:0005623,GO:0005634,GO:0005654,GO:0005886,GO:0006139,GO:0006163,GO:0006195,GO:0006203,GO:0006725,GO:0006753,GO:0006793,GO:0006796,GO:0006807,GO:0006950,GO:0006952,GO:0006955,GO:0007154,GO:0007165,GO:0007166,GO:0008150,GO:0008152,GO:0008270,GO:0008832,GO:0009056,GO:0009058,GO:0009117,GO:0009141,GO:0009143,GO:0009144,GO:0009146,GO:0009151,GO:0009155,GO:0009166,GO:0009200,GO:0009204,GO:0009215,GO:0009217,GO:0009262,GO:0009264,GO:0009394,GO:0009605,GO:0009607,GO:0009615,GO:0009987,GO:0010033,GO:0016020,GO:0016043,GO:0016070,GO:0016787,GO:0016788,GO:0016793,GO:0017076,GO:0018130,GO:0019001,GO:0019221,GO:0019438,GO:0019439,GO:0019637,GO:0019692,GO:0022607,GO:0023052,GO:0031347,GO:0031974,GO:0031981,GO:0032552,GO:0032554,GO:0032560,GO:0032567,GO:0034097,GO:0034340,GO:0034404,GO:0034641,GO:0034654,GO:0034655,GO:0036094,GO:0042221,GO:0042578,GO:0042802,GO:0043167,GO:0043168,GO:0043169,GO:0043170,GO:0043207,GO:0043226,GO:0043227,GO:0043229,GO:0043231,GO:0043233,GO:0043933,GO:0044085,GO:0044237,GO:0044238,GO:0044248,GO:0044249,GO:0044270,GO:0044271,GO:0044281,GO:0044283,GO:0044422,GO:0044424,GO:0044428,GO:0044446,GO:0044464,GO:0045087,GO:0045088,GO:0046060,GO:0046061,GO:0046070,GO:0046386,GO:0046434,GO:0046483,GO:0046700,GO:0046872,GO:0046914,GO:0048583,GO:0050776,GO:0050789,GO:0050794,GO:0050896,GO:0051259,GO:0051260,GO:0051262,GO:0051289,GO:0051607,GO:0051704,GO:0051707,GO:0051716,GO:0055086,GO:0060337,GO:0065003,GO:0065007,GO:0070013,GO:0070887,GO:0071310,GO:0071345,GO:0071357,GO:0071704,GO:0071840,GO:0071944,GO:0072521,GO:0072523,GO:0080134,GO:0090304,GO:0090305,GO:0090501,GO:0097159,GO:0097367,GO:0098542,GO:0140098,GO:1901135,GO:1901136,GO:1901265,GO:1901292,GO:1901360,GO:1901361,GO:1901362,GO:1901363,GO:1901564,GO:1901565,GO:1901575,GO:1901576	S	saddlebrown	33_neuronal_Rf/Glw+	#FE720B	module_neuronal_Rf	-	-	-	-	-	SAMHD1	-	-
LOC130612430	XP_057289718.1	deoxynucleoside triphosphate triphosphohydrolase SAMHD1-like [Hydractinia symbiolongicarpus]	GO:0000166,GO:0002252,GO:0002376,GO:0002682,GO:0003674,GO:0003676,GO:0003723,GO:0003824,GO:0004518,GO:0004540,GO:0005488,GO:0005515,GO:0005575,GO:0005622,GO:0005623,GO:0005634,GO:0005654,GO:0005886,GO:0006139,GO:0006163,GO:0006195,GO:0006203,GO:0006725,GO:0006753,GO:0006793,GO:0006796,GO:0006807,GO:0006950,GO:0006952,GO:0006955,GO:0007154,GO:0007165,GO:0007166,GO:0008150,GO:0008152,GO:0008270,GO:0008832,GO:0009056,GO:0009058,GO:0009117,GO:0009141,GO:0009143,GO:0009144,GO:0009146,GO:0009151,GO:0009155,GO:0009166,GO:0009200,GO:0009204,GO:0009215,GO:0009217,GO:0009262,GO:0009264,GO:0009394,GO:0009605,GO:0009607,GO:0009615,GO:0009987,GO:0010033,GO:0016020,GO:0016043,GO:0016070,GO:0016787,GO:0016788,GO:0016793,GO:0017076,GO:0018130,GO:0019001,GO:0019221,GO:0019438,GO:0019439,GO:0019637,GO:0019692,GO:0022607,GO:0023052,GO:0031347,GO:0031974,GO:0031981,GO:0032552,GO:0032554,GO:0032560,GO:0032567,GO:0034097,GO:0034340,GO:0034404,GO:0034641,GO:0034654,GO:0034655,GO:0036094,GO:0042221,GO:0042578,GO:0042802,GO:0043167,GO:0043168,GO:0043169,GO:0043170,GO:0043207,GO:0043226,GO:0043227,GO:0043229,GO:0043231,GO:0043233,GO:0043933,GO:0044085,GO:0044237,GO:0044238,GO:0044248,GO:0044249,GO:0044270,GO:0044271,GO:0044281,GO:0044283,GO:0044422,GO:0044424,GO:0044428,GO:0044446,GO:0044464,GO:0045087,GO:0045088,GO:0046060,GO:0046061,GO:0046070,GO:0046386,GO:0046434,GO:0046483,GO:0046700,GO:0046872,GO:0046914,GO:0048583,GO:0050776,GO:0050789,GO:0050794,GO:0050896,GO:0051259,GO:0051260,GO:0051262,GO:0051289,GO:0051607,GO:0051704,GO:0051707,GO:0051716,GO:0055086,GO:0060337,GO:0065003,GO:0065007,GO:0070013,GO:0070887,GO:0071310,GO:0071345,GO:0071357,GO:0071704,GO:0071840,GO:0071944,GO:0072521,GO:0072523,GO:0080134,GO:0090304,GO:0090305,GO:0090501,GO:0097159,GO:0097367,GO:0098542,GO:0140098,GO:1901135,GO:1901136,GO:1901265,GO:1901292,GO:1901360,GO:1901361,GO:1901362,GO:1901363,GO:1901564,GO:1901565,GO:1901575,GO:1901576	S	saddlebrown	33_neuronal_Rf/Glw+	#FE720B	module_neuronal_Rf	-	-	-	-	-	SAMHD1	-	-
LOC130612430	XP_057289719.1	deoxynucleoside triphosphate triphosphohydrolase SAMHD1-like [Hydractinia symbiolongicarpus]	GO:0000166,GO:0002252,GO:0002376,GO:0002682,GO:0003674,GO:0003676,GO:0003723,GO:0003824,GO:0004518,GO:0004540,GO:0005488,GO:0005515,GO:0005575,GO:0005622,GO:0005623,GO:0005634,GO:0005654,GO:0005886,GO:0006139,GO:0006163,GO:0006195,GO:0006203,GO:0006725,GO:0006753,GO:0006793,GO:0006796,GO:0006807,GO:0006950,GO:0006952,GO:0006955,GO:0007154,GO:0007165,GO:0007166,GO:0008150,GO:0008152,GO:0008270,GO:0008832,GO:0009056,GO:0009058,GO:0009117,GO:0009141,GO:0009143,GO:0009144,GO:0009146,GO:0009151,GO:0009155,GO:0009166,GO:0009200,GO:0009204,GO:0009215,GO:0009217,GO:0009262,GO:0009264,GO:0009394,GO:0009605,GO:0009607,GO:0009615,GO:0009987,GO:0010033,GO:0016020,GO:0016043,GO:0016070,GO:0016787,GO:0016788,GO:0016793,GO:0017076,GO:0018130,GO:0019001,GO:0019221,GO:0019438,GO:0019439,GO:0019637,GO:0019692,GO:0022607,GO:0023052,GO:0031347,GO:0031974,GO:0031981,GO:0032552,GO:0032554,GO:0032560,GO:0032567,GO:0034097,GO:0034340,GO:0034404,GO:0034641,GO:0034654,GO:0034655,GO:0036094,GO:0042221,GO:0042578,GO:0042802,GO:0043167,GO:0043168,GO:0043169,GO:0043170,GO:0043207,GO:0043226,GO:0043227,GO:0043229,GO:0043231,GO:0043233,GO:0043933,GO:0044085,GO:0044237,GO:0044238,GO:0044248,GO:0044249,GO:0044270,GO:0044271,GO:0044281,GO:0044283,GO:0044422,GO:0044424,GO:0044428,GO:0044446,GO:0044464,GO:0045087,GO:0045088,GO:0046060,GO:0046061,GO:0046070,GO:0046386,GO:0046434,GO:0046483,GO:0046700,GO:0046872,GO:0046914,GO:0048583,GO:0050776,GO:0050789,GO:0050794,GO:0050896,GO:0051259,GO:0051260,GO:0051262,GO:0051289,GO:0051607,GO:0051704,GO:0051707,GO:0051716,GO:0055086,GO:0060337,GO:0065003,GO:0065007,GO:0070013,GO:0070887,GO:0071310,GO:0071345,GO:0071357,GO:0071704,GO:0071840,GO:0071944,GO:0072521,GO:0072523,GO:0080134,GO:0090304,GO:0090305,GO:0090501,GO:0097159,GO:0097367,GO:0098542,GO:0140098,GO:1901135,GO:1901136,GO:1901265,GO:1901292,GO:1901360,GO:1901361,GO:1901362,GO:1901363,GO:1901564,GO:1901565,GO:1901575,GO:1901576	S	saddlebrown	33_neuronal_Rf/Glw+	#FE720B	module_neuronal_Rf	-	-	-	-	-	SAMHD1	-	-
LOC130612430	XP_057289720.1	deoxynucleoside triphosphate triphosphohydrolase SAMHD1-like [Hydractinia symbiolongicarpus]	GO:0000166,GO:0002252,GO:0002376,GO:0002682,GO:0003674,GO:0003676,GO:0003723,GO:0003824,GO:0004518,GO:0004540,GO:0005488,GO:0005515,GO:0005575,GO:0005622,GO:0005623,GO:0005634,GO:0005654,GO:0005886,GO:0006139,GO:0006163,GO:0006195,GO:0006203,GO:0006725,GO:0006753,GO:0006793,GO:0006796,GO:0006807,GO:0006950,GO:0006952,GO:0006955,GO:0007154,GO:0007165,GO:0007166,GO:0008150,GO:0008152,GO:0008270,GO:0008832,GO:0009056,GO:0009058,GO:0009117,GO:0009141,GO:0009143,GO:0009144,GO:0009146,GO:0009151,GO:0009155,GO:0009166,GO:0009200,GO:0009204,GO:0009215,GO:0009217,GO:0009262,GO:0009264,GO:0009394,GO:0009605,GO:0009607,GO:0009615,GO:0009987,GO:0010033,GO:0016020,GO:0016043,GO:0016070,GO:0016787,GO:0016788,GO:0016793,GO:0017076,GO:0018130,GO:0019001,GO:0019221,GO:0019438,GO:0019439,GO:0019637,GO:0019692,GO:0022607,GO:0023052,GO:0031347,GO:0031974,GO:0031981,GO:0032552,GO:0032554,GO:0032560,GO:0032567,GO:0034097,GO:0034340,GO:0034404,GO:0034641,GO:0034654,GO:0034655,GO:0036094,GO:0042221,GO:0042578,GO:0042802,GO:0043167,GO:0043168,GO:0043169,GO:0043170,GO:0043207,GO:0043226,GO:0043227,GO:0043229,GO:0043231,GO:0043233,GO:0043933,GO:0044085,GO:0044237,GO:0044238,GO:0044248,GO:0044249,GO:0044270,GO:0044271,GO:0044281,GO:0044283,GO:0044422,GO:0044424,GO:0044428,GO:0044446,GO:0044464,GO:0045087,GO:0045088,GO:0046060,GO:0046061,GO:0046070,GO:0046386,GO:0046434,GO:0046483,GO:0046700,GO:0046872,GO:0046914,GO:0048583,GO:0050776,GO:0050789,GO:0050794,GO:0050896,GO:0051259,GO:0051260,GO:0051262,GO:0051289,GO:0051607,GO:0051704,GO:0051707,GO:0051716,GO:0055086,GO:0060337,GO:0065003,GO:0065007,GO:0070013,GO:0070887,GO:0071310,GO:0071345,GO:0071357,GO:0071704,GO:0071840,GO:0071944,GO:0072521,GO:0072523,GO:0080134,GO:0090304,GO:0090305,GO:0090501,GO:0097159,GO:0097367,GO:0098542,GO:0140098,GO:1901135,GO:1901136,GO:1901265,GO:1901292,GO:1901360,GO:1901361,GO:1901362,GO:1901363,GO:1901564,GO:1901565,GO:1901575,GO:1901576	S	saddlebrown	33_neuronal_Rf/Glw+	#FE720B	module_neuronal_Rf	-	-	-	-	-	SAMHD1	-	-
LOC130612430	XP_057289721.1	deoxynucleoside triphosphate triphosphohydrolase SAMHD1-like [Hydractinia symbiolongicarpus]	GO:0000166,GO:0002252,GO:0002376,GO:0002682,GO:0003674,GO:0003676,GO:0003723,GO:0003824,GO:0004518,GO:0004540,GO:0005488,GO:0005515,GO:0005575,GO:0005622,GO:0005623,GO:0005634,GO:0005654,GO:0005886,GO:0006139,GO:0006163,GO:0006195,GO:0006203,GO:0006725,GO:0006753,GO:0006793,GO:0006796,GO:0006807,GO:0006950,GO:0006952,GO:0006955,GO:0007154,GO:0007165,GO:0007166,GO:0008150,GO:0008152,GO:0008270,GO:0008832,GO:0009056,GO:0009058,GO:0009117,GO:0009141,GO:0009143,GO:0009144,GO:0009146,GO:0009151,GO:0009155,GO:0009166,GO:0009200,GO:0009204,GO:0009215,GO:0009217,GO:0009262,GO:0009264,GO:0009394,GO:0009605,GO:0009607,GO:0009615,GO:0009987,GO:0010033,GO:0016020,GO:0016043,GO:0016070,GO:0016787,GO:0016788,GO:0016793,GO:0017076,GO:0018130,GO:0019001,GO:0019221,GO:0019438,GO:0019439,GO:0019637,GO:0019692,GO:0022607,GO:0023052,GO:0031347,GO:0031974,GO:0031981,GO:0032552,GO:0032554,GO:0032560,GO:0032567,GO:0034097,GO:0034340,GO:0034404,GO:0034641,GO:0034654,GO:0034655,GO:0036094,GO:0042221,GO:0042578,GO:0042802,GO:0043167,GO:0043168,GO:0043169,GO:0043170,GO:0043207,GO:0043226,GO:0043227,GO:0043229,GO:0043231,GO:0043233,GO:0043933,GO:0044085,GO:0044237,GO:0044238,GO:0044248,GO:0044249,GO:0044270,GO:0044271,GO:0044281,GO:0044283,GO:0044422,GO:0044424,GO:0044428,GO:0044446,GO:0044464,GO:0045087,GO:0045088,GO:0046060,GO:0046061,GO:0046070,GO:0046386,GO:0046434,GO:0046483,GO:0046700,GO:0046872,GO:0046914,GO:0048583,GO:0050776,GO:0050789,GO:0050794,GO:0050896,GO:0051259,GO:0051260,GO:0051262,GO:0051289,GO:0051607,GO:0051704,GO:0051707,GO:0051716,GO:0055086,GO:0060337,GO:0065003,GO:0065007,GO:0070013,GO:0070887,GO:0071310,GO:0071345,GO:0071357,GO:0071704,GO:0071840,GO:0071944,GO:0072521,GO:0072523,GO:0080134,GO:0090304,GO:0090305,GO:0090501,GO:0097159,GO:0097367,GO:0098542,GO:0140098,GO:1901135,GO:1901136,GO:1901265,GO:1901292,GO:1901360,GO:1901361,GO:1901362,GO:1901363,GO:1901564,GO:1901565,GO:1901575,GO:1901576	S	saddlebrown	33_neuronal_Rf/Glw+	#FE720B	module_neuronal_Rf	-	-	-	-	-	SAMHD1	-	-
LOC130612430	XP_057289722.1	deoxynucleoside triphosphate triphosphohydrolase SAMHD1-like [Hydractinia symbiolongicarpus]	GO:0000166,GO:0002252,GO:0002376,GO:0002682,GO:0003674,GO:0003676,GO:0003723,GO:0003824,GO:0004518,GO:0004540,GO:0005488,GO:0005515,GO:0005575,GO:0005622,GO:0005623,GO:0005634,GO:0005654,GO:0005886,GO:0006139,GO:0006163,GO:0006195,GO:0006203,GO:0006725,GO:0006753,GO:0006793,GO:0006796,GO:0006807,GO:0006950,GO:0006952,GO:0006955,GO:0007154,GO:0007165,GO:0007166,GO:0008150,GO:0008152,GO:0008270,GO:0008832,GO:0009056,GO:0009058,GO:0009117,GO:0009141,GO:0009143,GO:0009144,GO:0009146,GO:0009151,GO:0009155,GO:0009166,GO:0009200,GO:0009204,GO:0009215,GO:0009217,GO:0009262,GO:0009264,GO:0009394,GO:0009605,GO:0009607,GO:0009615,GO:0009987,GO:0010033,GO:0016020,GO:0016043,GO:0016070,GO:0016787,GO:0016788,GO:0016793,GO:0017076,GO:0018130,GO:0019001,GO:0019221,GO:0019438,GO:0019439,GO:0019637,GO:0019692,GO:0022607,GO:0023052,GO:0031347,GO:0031974,GO:0031981,GO:0032552,GO:0032554,GO:0032560,GO:0032567,GO:0034097,GO:0034340,GO:0034404,GO:0034641,GO:0034654,GO:0034655,GO:0036094,GO:0042221,GO:0042578,GO:0042802,GO:0043167,GO:0043168,GO:0043169,GO:0043170,GO:0043207,GO:0043226,GO:0043227,GO:0043229,GO:0043231,GO:0043233,GO:0043933,GO:0044085,GO:0044237,GO:0044238,GO:0044248,GO:0044249,GO:0044270,GO:0044271,GO:0044281,GO:0044283,GO:0044422,GO:0044424,GO:0044428,GO:0044446,GO:0044464,GO:0045087,GO:0045088,GO:0046060,GO:0046061,GO:0046070,GO:0046386,GO:0046434,GO:0046483,GO:0046700,GO:0046872,GO:0046914,GO:0048583,GO:0050776,GO:0050789,GO:0050794,GO:0050896,GO:0051259,GO:0051260,GO:0051262,GO:0051289,GO:0051607,GO:0051704,GO:0051707,GO:0051716,GO:0055086,GO:0060337,GO:0065003,GO:0065007,GO:0070013,GO:0070887,GO:0071310,GO:0071345,GO:0071357,GO:0071704,GO:0071840,GO:0071944,GO:0072521,GO:0072523,GO:0080134,GO:0090304,GO:0090305,GO:0090501,GO:0097159,GO:0097367,GO:0098542,GO:0140098,GO:1901135,GO:1901136,GO:1901265,GO:1901292,GO:1901360,GO:1901361,GO:1901362,GO:1901363,GO:1901564,GO:1901565,GO:1901575,GO:1901576	S	saddlebrown	33_neuronal_Rf/Glw+	#FE720B	module_neuronal_Rf	-	-	-	-	-	SAMHD1	-	-
LOC130612432	XP_057289723.1	bridge-like lipid transfer protein family member 3B [Hydractinia symbiolongicarpus]	GO:0003674,GO:0005488,GO:0005515,GO:0005575,GO:0005622,GO:0005623,GO:0005737,GO:0005768,GO:0005769,GO:0005829,GO:0012505,GO:0019899,GO:0031410,GO:0031982,GO:0042802,GO:0042803,GO:0042826,GO:0043226,GO:0043227,GO:0043229,GO:0044424,GO:0044444,GO:0044464,GO:0046983,GO:0097708	P	-	-	-	-	-	-	-	-	-	UHRF1BP1L	-	-
LOC130612433	XP_057289724.1	phosphatidylserine lipase ABHD16A-like isoform X1 [Hydractinia symbiolongicarpus]	GO:0003674,GO:0003824,GO:0006082,GO:0006629,GO:0006631,GO:0006638,GO:0006639,GO:0006690,GO:0006692,GO:0006693,GO:0008150,GO:0008152,GO:0009056,GO:0009062,GO:0009987,GO:0016042,GO:0016054,GO:0016298,GO:0016787,GO:0016788,GO:0019752,GO:0032787,GO:0033559,GO:0043436,GO:0044237,GO:0044238,GO:0044242,GO:0044248,GO:0044255,GO:0044281,GO:0044282,GO:0046395,GO:0046461,GO:0046462,GO:0046464,GO:0046486,GO:0046503,GO:0047372,GO:0052651,GO:0052689,GO:0071704,GO:0072329,GO:1901523,GO:1901568,GO:1901569,GO:1901575,GO:1905344	S	-	-	-	-	-	-	-	-	-	ABHD16A	-	-
LOC130612433	XP_057289725.1	phosphatidylserine lipase ABHD16A-like isoform X2 [Hydractinia symbiolongicarpus]	GO:0003674,GO:0003824,GO:0006082,GO:0006629,GO:0006631,GO:0006638,GO:0006639,GO:0006690,GO:0006692,GO:0006693,GO:0008150,GO:0008152,GO:0009056,GO:0009062,GO:0009987,GO:0016042,GO:0016054,GO:0016298,GO:0016787,GO:0016788,GO:0019752,GO:0032787,GO:0033559,GO:0043436,GO:0044237,GO:0044238,GO:0044242,GO:0044248,GO:0044255,GO:0044281,GO:0044282,GO:0046395,GO:0046461,GO:0046462,GO:0046464,GO:0046486,GO:0046503,GO:0047372,GO:0052651,GO:0052689,GO:0071704,GO:0072329,GO:1901523,GO:1901568,GO:1901569,GO:1901575,GO:1905344	S	-	-	-	-	-	-	-	-	-	ABHD16A	-	-
LOC130612434	XP_057289726.1	probable ATP-dependent RNA helicase DDX56 [Hydractinia symbiolongicarpus]	GO:0003674,GO:0003724,GO:0003824,GO:0004004,GO:0004386,GO:0005575,GO:0005622,GO:0005623,GO:0005634,GO:0005730,GO:0005737,GO:0006139,GO:0006364,GO:0006396,GO:0006725,GO:0006807,GO:0007275,GO:0007399,GO:0008026,GO:0008150,GO:0008152,GO:0008186,GO:0009987,GO:0010467,GO:0010501,GO:0010720,GO:0010975,GO:0010976,GO:0016070,GO:0016072,GO:0016462,GO:0016787,GO:0016817,GO:0016818,GO:0016887,GO:0017111,GO:0022008,GO:0022613,GO:0030154,GO:0031344,GO:0031346,GO:0031974,GO:0031981,GO:0032501,GO:0032502,GO:0034470,GO:0034641,GO:0034660,GO:0042254,GO:0042623,GO:0043170,GO:0043226,GO:0043227,GO:0043228,GO:0043229,GO:0043231,GO:0043232,GO:0043233,GO:0044085,GO:0044237,GO:0044238,GO:0044422,GO:0044424,GO:0044428,GO:0044446,GO:0044464,GO:0045595,GO:0045597,GO:0045664,GO:0045666,GO:0046483,GO:0048518,GO:0048522,GO:0048699,GO:0048731,GO:0048856,GO:0048869,GO:0050767,GO:0050769,GO:0050789,GO:0050793,GO:0050794,GO:0051094,GO:0051128,GO:0051130,GO:0051239,GO:0051240,GO:0051960,GO:0051962,GO:0060284,GO:0065007,GO:0070013,GO:0070035,GO:0071704,GO:0071840,GO:0090304,GO:0120035,GO:0140098,GO:1901360,GO:2000026	A	-	-	-	-	-	-	-	-	-	DDX56	-	-
LOC130612435	XP_057289727.1	uncharacterized protein LOC130612435 [Hydractinia symbiolongicarpus]	GO:0003674,GO:0003824,GO:0005575,GO:0005622,GO:0005623,GO:0005737,GO:0005829,GO:0006082,GO:0006508,GO:0006725,GO:0006790,GO:0006807,GO:0008150,GO:0008152,GO:0008233,GO:0008238,GO:0008242,GO:0009058,GO:0009403,GO:0009404,GO:0009700,GO:0009987,GO:0010120,GO:0016143,GO:0016787,GO:0018130,GO:0019438,GO:0019538,GO:0019748,GO:0019757,GO:0019760,GO:0034641,GO:0034722,GO:0042430,GO:0042435,GO:0043170,GO:0043436,GO:0044237,GO:0044238,GO:0044249,GO:0044271,GO:0044272,GO:0044281,GO:0044424,GO:0044444,GO:0044464,GO:0044550,GO:0046217,GO:0046483,GO:0052314,GO:0052315,GO:0052317,GO:0070011,GO:0071704,GO:0140096,GO:1901135,GO:1901360,GO:1901362,GO:1901564,GO:1901566,GO:1901576,GO:1901657	F	-	-	-	-	-	-	-	-	-	-	-	-
LOC130612437	XP_057289728.1	uncharacterized protein LOC130612437 isoform X1 [Hydractinia symbiolongicarpus]	-	-	-	-	-	-	-	-	-	-	-	-	-	-
LOC130612437	XP_057289729.1	uncharacterized protein LOC130612437 isoform X1 [Hydractinia symbiolongicarpus]	-	-	-	-	-	-	-	-	-	-	-	-	-	-
LOC130612437	XP_057289730.1	uncharacterized protein LOC130612437 isoform X2 [Hydractinia symbiolongicarpus]	-	-	-	-	-	-	-	-	-	-	-	-	-	-
LOC130612437	XP_057289731.1	uncharacterized protein LOC130612437 isoform X3 [Hydractinia symbiolongicarpus]	-	-	-	-	-	-	-	-	-	-	-	-	-	-
LOC130612437	XP_057289732.1	uncharacterized protein LOC130612437 isoform X4 [Hydractinia symbiolongicarpus]	-	-	-	-	-	-	-	-	-	-	-	-	-	-
LOC130612438	XP_057289733.1	uncharacterized protein C1orf21 homolog [Hydractinia symbiolongicarpus]	-	S	-	-	-	-	-	-	-	-	-	C1orf21	-	-
LOC130612439	XP_057289734.1	outer dynein arm-docking complex subunit 3-like [Hydractinia symbiolongicarpus]	GO:0000226,GO:0001578,GO:0003341,GO:0005575,GO:0005622,GO:0005623,GO:0005737,GO:0005814,GO:0005815,GO:0005856,GO:0005929,GO:0005930,GO:0006928,GO:0006996,GO:0007010,GO:0007017,GO:0007018,GO:0007275,GO:0007368,GO:0007389,GO:0007507,GO:0008150,GO:0009605,GO:0009628,GO:0009629,GO:0009799,GO:0009855,GO:0009987,GO:0015630,GO:0016043,GO:0022607,GO:0030030,GO:0030031,GO:0031344,GO:0031514,GO:0032501,GO:0032502,GO:0032838,GO:0033043,GO:0034622,GO:0035082,GO:0035253,GO:0036064,GO:0036158,GO:0040011,GO:0042330,GO:0042332,GO:0042995,GO:0043226,GO:0043228,GO:0043229,GO:0043232,GO:0043933,GO:0044085,GO:0044087,GO:0044297,GO:0044422,GO:0044424,GO:0044430,GO:0044441,GO:0044444,GO:0044446,GO:0044450,GO:0044463,GO:0044464,GO:0044782,GO:0048060,GO:0048513,GO:0048731,GO:0048856,GO:0050789,GO:0050794,GO:0050896,GO:0051128,GO:0060271,GO:0060491,GO:0061371,GO:0065003,GO:0065007,GO:0070286,GO:0070925,GO:0071840,GO:0072359,GO:0097014,GO:0097542,GO:0099568,GO:0120025,GO:0120031,GO:0120032,GO:0120035,GO:0120036,GO:0120038,GO:1902017,GO:1902115	S	blue	05_spermatogenesis	#333333	module_spermatogenesis	-	-	-	-	-	CCDC151	-	-
LOC130612440	XP_057289735.1	calcium-binding mitochondrial carrier protein SCaMC-2-A-like [Hydractinia symbiolongicarpus]	GO:0000295,GO:0001654,GO:0002021,GO:0002082,GO:0003674,GO:0005215,GO:0005346,GO:0005347,GO:0005488,GO:0005509,GO:0005575,GO:0005622,GO:0005623,GO:0005737,GO:0005739,GO:0005740,GO:0005743,GO:0006091,GO:0006139,GO:0006140,GO:0006163,GO:0006725,GO:0006753,GO:0006793,GO:0006796,GO:0006807,GO:0006810,GO:0006811,GO:0006812,GO:0006816,GO:0006820,GO:0006839,GO:0006851,GO:0006855,GO:0006862,GO:0006950,GO:0006979,GO:0007275,GO:0007423,GO:0008150,GO:0008152,GO:0008509,GO:0008514,GO:0009117,GO:0009123,GO:0009126,GO:0009141,GO:0009144,GO:0009150,GO:0009161,GO:0009167,GO:0009199,GO:0009205,GO:0009259,GO:0009605,GO:0009888,GO:0009987,GO:0009991,GO:0010035,GO:0010038,GO:0010941,GO:0014823,GO:0015075,GO:0015215,GO:0015216,GO:0015217,GO:0015238,GO:0015605,GO:0015711,GO:0015748,GO:0015865,GO:0015866,GO:0015867,GO:0015868,GO:0015893,GO:0015931,GO:0015932,GO:0015980,GO:0016020,GO:0016021,GO:0017144,GO:0019219,GO:0019220,GO:0019222,GO:0019637,GO:0019693,GO:0019866,GO:0022857,GO:0030001,GO:0031090,GO:0031224,GO:0031323,GO:0031667,GO:0031966,GO:0031967,GO:0031975,GO:0032094,GO:0032501,GO:0032502,GO:0032879,GO:0033554,GO:0034220,GO:0034599,GO:0034641,GO:0035264,GO:0036444,GO:0040007,GO:0042221,GO:0042325,GO:0042493,GO:0042592,GO:0043010,GO:0043167,GO:0043169,GO:0043226,GO:0043227,GO:0043229,GO:0043231,GO:0043457,GO:0043467,GO:0044237,GO:0044238,GO:0044281,GO:0044422,GO:0044424,GO:0044425,GO:0044429,GO:0044444,GO:0044446,GO:0044464,GO:0045333,GO:0046034,GO:0046483,GO:0046872,GO:0048513,GO:0048589,GO:0048731,GO:0048856,GO:0048878,GO:0050789,GO:0050794,GO:0050896,GO:0051171,GO:0051174,GO:0051179,GO:0051234,GO:0051282,GO:0051503,GO:0051592,GO:0051716,GO:0055085,GO:0055086,GO:0055114,GO:0060401,GO:0060612,GO:0061448,GO:0062012,GO:0065007,GO:0065008,GO:0070509,GO:0070588,GO:0070838,GO:0070887,GO:0071241,GO:0071248,GO:0071277,GO:0071702,GO:0071704,GO:0071705,GO:0072511,GO:0072521,GO:0080090,GO:0097274,GO:0098655,GO:0098656,GO:0098660,GO:0098662,GO:1900542,GO:1901135,GO:1901264,GO:1901360,GO:1901505,GO:1901564,GO:1901679,GO:1903578,GO:1990542	C	-	-	-	-	-	-	-	-	-	SLC25A25	-	-
LOC130612442	XP_057289736.1	NADH dehydrogenase [ubiquinone] 1 alpha subcomplex subunit 9, mitochondrial-like isoform X1 [Hydractinia symbiolongicarpus]	GO:0003674,GO:0003824,GO:0003954,GO:0005575,GO:0005622,GO:0005623,GO:0005737,GO:0005739,GO:0005759,GO:0006732,GO:0006733,GO:0006743,GO:0006744,GO:0008150,GO:0008152,GO:0009058,GO:0009108,GO:0009987,GO:0016491,GO:0016651,GO:0031974,GO:0042180,GO:0042181,GO:0043226,GO:0043227,GO:0043229,GO:0043231,GO:0043233,GO:0044237,GO:0044249,GO:0044281,GO:0044283,GO:0044422,GO:0044424,GO:0044429,GO:0044444,GO:0044446,GO:0044464,GO:0051186,GO:0051188,GO:0055114,GO:0070013,GO:0071704,GO:1901004,GO:1901006,GO:1901576,GO:1901661,GO:1901663	C	-	-	-	-	-	-	-	-	-	EFM5	-	-
LOC130612442	XP_057289737.1	uncharacterized protein LOC130612442 isoform X2 [Hydractinia symbiolongicarpus]	GO:0003674,GO:0003824,GO:0003954,GO:0005575,GO:0005622,GO:0005623,GO:0005737,GO:0005739,GO:0005759,GO:0006732,GO:0006733,GO:0006743,GO:0006744,GO:0008150,GO:0008152,GO:0009058,GO:0009108,GO:0009987,GO:0016491,GO:0016651,GO:0031974,GO:0042180,GO:0042181,GO:0043226,GO:0043227,GO:0043229,GO:0043231,GO:0043233,GO:0044237,GO:0044249,GO:0044281,GO:0044283,GO:0044422,GO:0044424,GO:0044429,GO:0044444,GO:0044446,GO:0044464,GO:0051186,GO:0051188,GO:0055114,GO:0070013,GO:0071704,GO:1901004,GO:1901006,GO:1901576,GO:1901661,GO:1901663	C	-	-	-	-	-	-	-	-	-	EFM5	-	-
LOC130612443	XP_057289738.1	synaptic vesicle 2-related protein-like [Hydractinia symbiolongicarpus]	GO:0005575,GO:0005622,GO:0005623,GO:0005737,GO:0008021,GO:0012505,GO:0016020,GO:0016021,GO:0030133,GO:0031224,GO:0031410,GO:0031982,GO:0043226,GO:0043227,GO:0043229,GO:0044424,GO:0044425,GO:0044444,GO:0044456,GO:0044464,GO:0045202,GO:0070382,GO:0097458,GO:0097708,GO:0098793,GO:0099503	U	red	15_broad_epitheliomuscular_1	#4DAA52	module_broad_epitheliomuscular_1	-	-	-	-	-	SVOP	-	-
LOC130612444	XP_057289739.1	four and a half LIM domains protein 2-like [Hydractinia symbiolongicarpus]	-	S	-	-	-	-	-	-	-	-	-	-	-	-
LOC130612445	XP_057289740.1	dynactin subunit 3-like [Hydractinia symbiolongicarpus]	GO:0002682,GO:0005575,GO:0005622,GO:0005623,GO:0005856,GO:0005869,GO:0005875,GO:0006928,GO:0007017,GO:0007018,GO:0008150,GO:0009987,GO:0015629,GO:0015630,GO:0032991,GO:0035206,GO:0042127,GO:0043226,GO:0043228,GO:0043229,GO:0043232,GO:0044422,GO:0044424,GO:0044430,GO:0044446,GO:0044464,GO:0050789,GO:0050793,GO:0050794,GO:0051239,GO:0065007	S	-	-	-	-	-	-	-	-	-	l(2)06496	-	-
LOC130612445	XP_057289741.1	dynactin subunit 3-like [Hydractinia symbiolongicarpus]	GO:0002682,GO:0005575,GO:0005622,GO:0005623,GO:0005856,GO:0005869,GO:0005875,GO:0006928,GO:0007017,GO:0007018,GO:0008150,GO:0009987,GO:0015629,GO:0015630,GO:0032991,GO:0035206,GO:0042127,GO:0043226,GO:0043228,GO:0043229,GO:0043232,GO:0044422,GO:0044424,GO:0044430,GO:0044446,GO:0044464,GO:0050789,GO:0050793,GO:0050794,GO:0051239,GO:0065007	S	-	-	-	-	-	-	-	-	-	l(2)06496	-	-
LOC130612446	XP_057289742.1	uncharacterized protein LOC130612446 isoform X1 [Hydractinia symbiolongicarpus]	-	-	orange	08_broad_epithelial_3	#3F51B5	module_broad_epithelial_3	-	-	-	-	-	-	-	-
LOC130612446	XP_057289743.1	uncharacterized protein LOC130612446 isoform X1 [Hydractinia symbiolongicarpus]	-	-	orange	08_broad_epithelial_3	#3F51B5	module_broad_epithelial_3	-	-	-	-	-	-	-	-
LOC130612446	XP_057289744.1	uncharacterized protein LOC130612446 isoform X2 [Hydractinia symbiolongicarpus]	-	-	orange	08_broad_epithelial_3	#3F51B5	module_broad_epithelial_3	-	-	-	-	-	-	-	-
LOC130612446	XP_057289745.1	uncharacterized protein LOC130612446 isoform X3 [Hydractinia symbiolongicarpus]	-	-	orange	08_broad_epithelial_3	#3F51B5	module_broad_epithelial_3	-	-	-	-	-	-	-	-
LOC130612446	XP_057289746.1	cytadherence high molecular weight protein 2-like isoform X4 [Hydractinia symbiolongicarpus]	-	-	orange	08_broad_epithelial_3	#3F51B5	module_broad_epithelial_3	-	-	-	-	-	-	-	-
LOC130612448	XP_057289747.1	splicing regulatory glutamine/lysine-rich protein 1-like isoform X1 [Hydractinia symbiolongicarpus]	-	KLT	grey	38_non_specific	#F5E9DC	module_non_specific	-	-	-	-	-	-	-	-
LOC130612448	XP_057289748.1	splicing regulatory glutamine/lysine-rich protein 1-like isoform X2 [Hydractinia symbiolongicarpus]	-	KLT	grey	38_non_specific	#F5E9DC	module_non_specific	-	-	-	-	-	-	-	-
LOC130612448	XP_057289749.1	splicing regulatory glutamine/lysine-rich protein 1-like isoform X3 [Hydractinia symbiolongicarpus]	-	KLT	grey	38_non_specific	#F5E9DC	module_non_specific	-	-	-	-	-	-	-	-
LOC130612448	XP_057289750.1	splicing regulatory glutamine/lysine-rich protein 1-like isoform X4 [Hydractinia symbiolongicarpus]	-	KLT	grey	38_non_specific	#F5E9DC	module_non_specific	-	-	-	-	-	-	-	-
LOC130612448	XP_057289751.1	splicing regulatory glutamine/lysine-rich protein 1-like isoform X5 [Hydractinia symbiolongicarpus]	-	KLT	grey	38_non_specific	#F5E9DC	module_non_specific	-	-	-	-	-	-	-	-
LOC130612449	XP_057289752.1	uncharacterized protein LOC130612449 [Hydractinia symbiolongicarpus]	-	-	sienna3	28_nematoblasts_1	#FC6CBA	module_nematoblasts_1	-	-	-	-	-	-	-	-
LOC130612451	XP_057289753.1	leucine-rich repeat-containing protein 23-like [Hydractinia symbiolongicarpus]	GO:0005575,GO:0005622,GO:0005623,GO:0005737,GO:0005829,GO:0044424,GO:0044444,GO:0044464	T	black	04_gametogenesis	#999999	module_gametogenesis	-	-	-	-	-	LRRC23	-	-
LOC130612452	XP_057289754.1	uncharacterized protein LOC130612452 isoform X1 [Hydractinia symbiolongicarpus]	-	S	yellow	18_epitheliomuscula_3	#77D67B	module_epitheliomuscula_3	-	-	-	-	-	-	-	-
LOC130612452	XP_057289755.1	uncharacterized protein LOC130612452 isoform X2 [Hydractinia symbiolongicarpus]	-	S	yellow	18_epitheliomuscula_3	#77D67B	module_epitheliomuscula_3	-	-	-	-	-	-	-	-
LOC130612453	XP_057289756.1	uncharacterized protein LOC130612453 [Hydractinia symbiolongicarpus]	-	-	-	-	-	-	-	-	-	-	-	-	-	-
LOC130612454	XP_057289791.1	uncharacterized protein LOC130612454 [Hydractinia symbiolongicarpus]	-	S	-	-	-	-	-	-	-	-	-	-	-	-
LOC130612455	XP_057289757.1	serine/arginine-rich splicing factor 11-like [Hydractinia symbiolongicarpus]	GO:0000375,GO:0000377,GO:0000381,GO:0000398,GO:0001178,GO:0003674,GO:0003676,GO:0003723,GO:0003727,GO:0003729,GO:0005488,GO:0005575,GO:0005622,GO:0005623,GO:0005634,GO:0005654,GO:0006139,GO:0006355,GO:0006357,GO:0006396,GO:0006397,GO:0006403,GO:0006405,GO:0006406,GO:0006611,GO:0006725,GO:0006807,GO:0006810,GO:0006886,GO:0006913,GO:0008104,GO:0008150,GO:0008152,GO:0008187,GO:0008380,GO:0009889,GO:0009987,GO:0010467,GO:0010468,GO:0010556,GO:0015031,GO:0015833,GO:0015931,GO:0016070,GO:0016071,GO:0016604,GO:0016607,GO:0019219,GO:0019222,GO:0031123,GO:0031124,GO:0031323,GO:0031326,GO:0031440,GO:0031503,GO:0031974,GO:0031981,GO:0033036,GO:0034613,GO:0034641,GO:0042886,GO:0043170,GO:0043226,GO:0043227,GO:0043229,GO:0043231,GO:0043233,GO:0043254,GO:0043484,GO:0044087,GO:0044237,GO:0044238,GO:0044422,GO:0044424,GO:0044428,GO:0044446,GO:0044451,GO:0044464,GO:0045184,GO:0046483,GO:0046907,GO:0048024,GO:0050657,GO:0050658,GO:0050684,GO:0050789,GO:0050794,GO:0051028,GO:0051128,GO:0051168,GO:0051169,GO:0051171,GO:0051179,GO:0051234,GO:0051236,GO:0051252,GO:0051641,GO:0051649,GO:0060255,GO:0060260,GO:0065007,GO:0070013,GO:0070727,GO:0071166,GO:0071426,GO:0071427,GO:0071702,GO:0071704,GO:0071705,GO:0080090,GO:0090304,GO:0097159,GO:1901360,GO:1901363,GO:1903311,GO:1903506,GO:2000112,GO:2000142,GO:2001141	A	-	-	-	-	-	-	-	-	-	SREK1	-	-
LOC130612460	XP_057289758.1	uncharacterized protein LOC130612460 [Hydractinia symbiolongicarpus]	-	S	-	-	-	-	-	-	-	-	-	-	-	-
LOC130612461	XP_057289759.1	negative elongation factor E-like [Hydractinia symbiolongicarpus]	GO:0000122,GO:0003674,GO:0003676,GO:0003723,GO:0003729,GO:0005488,GO:0005575,GO:0005622,GO:0005623,GO:0005634,GO:0005654,GO:0005886,GO:0006139,GO:0006351,GO:0006354,GO:0006355,GO:0006357,GO:0006366,GO:0006368,GO:0006725,GO:0006807,GO:0008023,GO:0008150,GO:0008152,GO:0009058,GO:0009059,GO:0009889,GO:0009890,GO:0009891,GO:0009892,GO:0009893,GO:0009987,GO:0010467,GO:0010468,GO:0010556,GO:0010557,GO:0010558,GO:0010604,GO:0010605,GO:0010628,GO:0010629,GO:0016020,GO:0016070,GO:0016604,GO:0017053,GO:0018130,GO:0019219,GO:0019222,GO:0019438,GO:0031323,GO:0031324,GO:0031325,GO:0031326,GO:0031327,GO:0031328,GO:0031440,GO:0031441,GO:0031974,GO:0031981,GO:0032021,GO:0032774,GO:0032784,GO:0032785,GO:0032991,GO:0034243,GO:0034244,GO:0034641,GO:0034645,GO:0034654,GO:0043170,GO:0043226,GO:0043227,GO:0043229,GO:0043231,GO:0043233,GO:0044237,GO:0044238,GO:0044249,GO:0044260,GO:0044271,GO:0044422,GO:0044424,GO:0044428,GO:0044446,GO:0044451,GO:0044464,GO:0045892,GO:0045893,GO:0045934,GO:0045935,GO:0045944,GO:0046483,GO:0048518,GO:0048519,GO:0048522,GO:0048523,GO:0050684,GO:0050686,GO:0050789,GO:0050794,GO:0051171,GO:0051172,GO:0051173,GO:0051252,GO:0051253,GO:0051254,GO:0060255,GO:0065007,GO:0070013,GO:0071704,GO:0071944,GO:0080090,GO:0090304,GO:0097159,GO:0097659,GO:1900363,GO:1900364,GO:1901360,GO:1901362,GO:1901363,GO:1901576,GO:1902679,GO:1902680,GO:1903311,GO:1903312,GO:1903506,GO:1903507,GO:1903508,GO:2000112,GO:2000113,GO:2001141	A	-	-	-	-	-	-	-	-	-	NELFE	-	-
LOC130612462	XP_057289760.1	geminin-like [Hydractinia symbiolongicarpus]	GO:0000003,GO:0000082,GO:0000278,GO:0002064,GO:0002065,GO:0002066,GO:0003006,GO:0003674,GO:0003682,GO:0003712,GO:0003714,GO:0005488,GO:0005515,GO:0005575,GO:0005622,GO:0005623,GO:0005634,GO:0005654,GO:0005737,GO:0005829,GO:0006139,GO:0006259,GO:0006260,GO:0006261,GO:0006275,GO:0006277,GO:0006355,GO:0006725,GO:0006807,GO:0007049,GO:0007113,GO:0007275,GO:0007276,GO:0007281,GO:0007292,GO:0007304,GO:0007306,GO:0007307,GO:0007346,GO:0007348,GO:0008134,GO:0008150,GO:0008152,GO:0008156,GO:0009058,GO:0009059,GO:0009653,GO:0009794,GO:0009887,GO:0009888,GO:0009889,GO:0009890,GO:0009892,GO:0009966,GO:0009968,GO:0009987,GO:0010468,GO:0010556,GO:0010558,GO:0010605,GO:0010629,GO:0010646,GO:0010648,GO:0010927,GO:0016043,GO:0018130,GO:0019219,GO:0019222,GO:0019438,GO:0019899,GO:0019953,GO:0022402,GO:0022412,GO:0022414,GO:0022607,GO:0023051,GO:0023057,GO:0030154,GO:0030703,GO:0030707,GO:0030855,GO:0031323,GO:0031324,GO:0031326,GO:0031327,GO:0031974,GO:0031981,GO:0032501,GO:0032502,GO:0032504,GO:0032989,GO:0033260,GO:0034622,GO:0034641,GO:0034645,GO:0034654,GO:0035561,GO:0035563,GO:0042058,GO:0042059,GO:0042826,GO:0043170,GO:0043226,GO:0043227,GO:0043229,GO:0043231,GO:0043233,GO:0043933,GO:0044085,GO:0044093,GO:0044237,GO:0044238,GO:0044249,GO:0044260,GO:0044271,GO:0044422,GO:0044424,GO:0044428,GO:0044444,GO:0044446,GO:0044464,GO:0044703,GO:0044770,GO:0044772,GO:0044786,GO:0044843,GO:0045786,GO:0045892,GO:0045934,GO:0045995,GO:0046483,GO:0048468,GO:0048477,GO:0048513,GO:0048519,GO:0048523,GO:0048583,GO:0048585,GO:0048609,GO:0048646,GO:0048731,GO:0048856,GO:0048869,GO:0050789,GO:0050793,GO:0050794,GO:0051052,GO:0051053,GO:0051098,GO:0051099,GO:0051171,GO:0051172,GO:0051239,GO:0051252,GO:0051253,GO:0051704,GO:0051726,GO:0060255,GO:0060429,GO:0065003,GO:0065004,GO:0065007,GO:0065009,GO:0070013,GO:0070491,GO:0071163,GO:0071704,GO:0071824,GO:0071840,GO:0071897,GO:0080090,GO:0090304,GO:0090329,GO:0140110,GO:1901184,GO:1901185,GO:1901360,GO:1901362,GO:1901576,GO:1902679,GO:1903047,GO:1903506,GO:1903507,GO:2000026,GO:2000104,GO:2000112,GO:2000113,GO:2001141	S	-	-	-	-	-	-	-	-	-	GMNN	-	-
LOC130612463	XP_057289761.1	polyisoprenoid diphosphate/phosphate phosphohydrolase PLPP6-like isoform X1 [Hydractinia symbiolongicarpus]	-	I	-	-	-	-	-	-	-	-	-	lpxE	-	-
LOC130612463	XP_057289762.1	polyisoprenoid diphosphate/phosphate phosphohydrolase PLPP6-like isoform X2 [Hydractinia symbiolongicarpus]	-	I	-	-	-	-	-	-	-	-	-	lpxE	-	-
LOC130612464	XP_057289763.1	uncharacterized protein LOC130612464 [Hydractinia symbiolongicarpus]	-	O	-	-	-	-	-	-	-	-	-	-	-	-
LOC130612465	XP_057289764.1	uncharacterized protein LOC130612465 isoform X1 [Hydractinia symbiolongicarpus]	-	-	darkgreen	21_gland_Rsp+	#FFEB3B	module_gland_Rsp	-	-	-	-	-	-	-	-
LOC130612465	XP_057289765.1	uncharacterized protein LOC130612465 isoform X2 [Hydractinia symbiolongicarpus]	-	-	darkgreen	21_gland_Rsp+	#FFEB3B	module_gland_Rsp	-	-	-	-	-	-	-	-
LOC130612467	XP_057289766.1	calcium-responsive transcription factor-like [Hydractinia symbiolongicarpus]	GO:0000976,GO:0000977,GO:0000978,GO:0000981,GO:0000982,GO:0000987,GO:0001012,GO:0001067,GO:0001077,GO:0001228,GO:0003674,GO:0003676,GO:0003677,GO:0003690,GO:0003700,GO:0005488,GO:0005575,GO:0005622,GO:0005623,GO:0005634,GO:0005654,GO:0005730,GO:0006139,GO:0006351,GO:0006355,GO:0006357,GO:0006366,GO:0006725,GO:0006807,GO:0008150,GO:0008152,GO:0009058,GO:0009059,GO:0009889,GO:0009891,GO:0009893,GO:0009987,GO:0010035,GO:0010038,GO:0010467,GO:0010468,GO:0010556,GO:0010557,GO:0010604,GO:0010628,GO:0016070,GO:0018130,GO:0019219,GO:0019222,GO:0019438,GO:0031323,GO:0031325,GO:0031326,GO:0031328,GO:0031974,GO:0031981,GO:0032774,GO:0034641,GO:0034645,GO:0034654,GO:0035864,GO:0035865,GO:0042221,GO:0043170,GO:0043226,GO:0043227,GO:0043228,GO:0043229,GO:0043231,GO:0043232,GO:0043233,GO:0043565,GO:0044212,GO:0044237,GO:0044238,GO:0044249,GO:0044260,GO:0044271,GO:0044422,GO:0044424,GO:0044428,GO:0044446,GO:0044464,GO:0045893,GO:0045935,GO:0045944,GO:0046483,GO:0048518,GO:0048522,GO:0050789,GO:0050794,GO:0050896,GO:0051171,GO:0051173,GO:0051252,GO:0051254,GO:0051592,GO:0051716,GO:0060255,GO:0061400,GO:0065007,GO:0070013,GO:0070887,GO:0071241,GO:0071248,GO:0071277,GO:0071704,GO:0080090,GO:0090304,GO:0097159,GO:0097659,GO:0140110,GO:1901360,GO:1901362,GO:1901363,GO:1901522,GO:1901576,GO:1902680,GO:1903506,GO:1903508,GO:1990837,GO:2000112,GO:2001141	K	-	-	-	-	-	-	-	-	-	CARF	-	-
LOC130612468	XP_057289767.1	LIM/homeobox protein Lhx2-like [Hydractinia symbiolongicarpus]	GO:0000003,GO:0000902,GO:0000904,GO:0000976,GO:0000977,GO:0000978,GO:0000981,GO:0000982,GO:0000987,GO:0000988,GO:0000989,GO:0001012,GO:0001067,GO:0001076,GO:0001077,GO:0001228,GO:0001558,GO:0001654,GO:0001708,GO:0001838,GO:0001841,GO:0001843,GO:0001942,GO:0002009,GO:0002119,GO:0002164,GO:0002165,GO:0003002,GO:0003006,GO:0003008,GO:0003674,GO:0003676,GO:0003677,GO:0003682,GO:0003690,GO:0003700,GO:0003712,GO:0003714,GO:0005488,GO:0005575,GO:0005622,GO:0005623,GO:0005634,GO:0005654,GO:0006139,GO:0006351,GO:0006355,GO:0006357,GO:0006366,GO:0006725,GO:0006807,GO:0006928,GO:0006935,GO:0007163,GO:0007275,GO:0007389,GO:0007399,GO:0007409,GO:0007411,GO:0007417,GO:0007420,GO:0007423,GO:0007444,GO:0007447,GO:0007449,GO:0007450,GO:0007451,GO:0007472,GO:0007476,GO:0007478,GO:0007479,GO:0007480,GO:0007481,GO:0007482,GO:0007498,GO:0007517,GO:0007525,GO:0007526,GO:0007548,GO:0007552,GO:0007560,GO:0007610,GO:0007611,GO:0007612,GO:0007635,GO:0008150,GO:0008152,GO:0008283,GO:0008284,GO:0008306,GO:0008355,GO:0008361,GO:0008406,GO:0008544,GO:0008584,GO:0008585,GO:0009058,GO:0009059,GO:0009266,GO:0009605,GO:0009628,GO:0009653,GO:0009790,GO:0009791,GO:0009792,GO:0009886,GO:0009887,GO:0009888,GO:0009889,GO:0009890,GO:0009891,GO:0009892,GO:0009893,GO:0009953,GO:0009954,GO:0009966,GO:0009968,GO:0009987,GO:0010467,GO:0010468,GO:0010556,GO:0010557,GO:0010558,GO:0010604,GO:0010605,GO:0010628,GO:0010629,GO:0010646,GO:0010648,GO:0010721,GO:0010769,GO:0010975,GO:0014020,GO:0016043,GO:0016049,GO:0016070,GO:0016331,GO:0018130,GO:0019219,GO:0019222,GO:0019438,GO:0021510,GO:0021515,GO:0021517,GO:0021522,GO:0021536,GO:0021537,GO:0021543,GO:0021772,GO:0021794,GO:0021871,GO:0021915,GO:0021953,GO:0021978,GO:0021987,GO:0021988,GO:0022008,GO:0022401,GO:0022404,GO:0022405,GO:0022414,GO:0022603,GO:0022604,GO:0023051,GO:0023057,GO:0023058,GO:0030011,GO:0030030,GO:0030154,GO:0030182,GO:0030516,GO:0030900,GO:0031175,GO:0031323,GO:0031324,GO:0031325,GO:0031326,GO:0031327,GO:0031328,GO:0031344,GO:0031974,GO:0031981,GO:0032101,GO:0032501,GO:0032502,GO:0032535,GO:0032774,GO:0032879,GO:0032989,GO:0032990,GO:0033564,GO:0034641,GO:0034645,GO:0034654,GO:0035088,GO:0035090,GO:0035107,GO:0035114,GO:0035120,GO:0035148,GO:0035161,GO:0035216,GO:0035218,GO:0035220,GO:0035222,GO:0035223,GO:0035239,GO:0035262,GO:0035282,GO:0035285,GO:0035295,GO:0036011,GO:0040007,GO:0040008,GO:0040011,GO:0040012,GO:0040024,GO:0040029,GO:0040040,GO:0042048,GO:0042127,GO:0042221,GO:0042303,GO:0042330,GO:0042633,GO:0043009,GO:0043010,GO:0043052,GO:0043170,GO:0043226,GO:0043227,GO:0043229,GO:0043231,GO:0043233,GO:0043392,GO:0043565,GO:0043588,GO:0044092,GO:0044212,GO:0044237,GO:0044238,GO:0044249,GO:0044260,GO:0044271,GO:0044422,GO:0044424,GO:0044428,GO:0044446,GO:0044464,GO:0045137,GO:0045165,GO:0045197,GO:0045199,GO:0045595,GO:0045596,GO:0045664,GO:0045814,GO:0045892,GO:0045893,GO:0045934,GO:0045935,GO:0045944,GO:0046483,GO:0046545,GO:0046546,GO:0046660,GO:0046661,GO:0048190,GO:0048468,GO:0048513,GO:0048518,GO:0048519,GO:0048522,GO:0048523,GO:0048563,GO:0048569,GO:0048580,GO:0048582,GO:0048583,GO:0048585,GO:0048588,GO:0048589,GO:0048598,GO:0048608,GO:0048638,GO:0048646,GO:0048663,GO:0048665,GO:0048666,GO:0048667,GO:0048675,GO:0048699,GO:0048707,GO:0048729,GO:0048731,GO:0048735,GO:0048736,GO:0048737,GO:0048812,GO:0048856,GO:0048858,GO:0048869,GO:0050767,GO:0050768,GO:0050770,GO:0050789,GO:0050793,GO:0050794,GO:0050877,GO:0050890,GO:0050896,GO:0050920,GO:0051093,GO:0051094,GO:0051098,GO:0051100,GO:0051101,GO:0051128,GO:0051171,GO:0051172,GO:0051173,GO:0051239,GO:0051240,GO:0051241,GO:0051252,GO:0051253,GO:0051254,GO:0051270,GO:0051960,GO:0051961,GO:0060033,GO:0060041,GO:0060255,GO:0060284,GO:0060322,GO:0060429,GO:0060560,GO:0060562,GO:0060606,GO:0061061,GO:0061062,GO:0061063,GO:0061065,GO:0061066,GO:0061245,GO:0061387,GO:0061458,GO:0061564,GO:0065007,GO:0065008,GO:0065009,GO:0070013,GO:0071704,GO:0071840,GO:0072175,GO:0080090,GO:0090066,GO:0090304,GO:0097159,GO:0097376,GO:0097377,GO:0097378,GO:0097380,GO:0097485,GO:0097659,GO:0098773,GO:0120035,GO:0120036,GO:0120039,GO:0140110,GO:1901360,GO:1901362,GO:1901363,GO:1901576,GO:1902667,GO:1902679,GO:1902680,GO:1903506,GO:1903507,GO:1903508,GO:1904081,GO:1990138,GO:1990837,GO:2000026,GO:2000112,GO:2000113,GO:2000177,GO:2000179,GO:2000677,GO:2000678,GO:2001141	K	brown	10_epithelial_4	#00BCD4	module_epithelial_4	LIM domain	Glucocorticoid receptor-like (DNA-binding domain)	-	ap,lhx9,LHX9,Lhx2	Homeobox	LHX2	Homeodomain	LOC130612468_Homeodomain
LOC130612468	XP_057289767.1	LIM/homeobox protein Lhx2-like [Hydractinia symbiolongicarpus]	GO:0000003,GO:0000902,GO:0000904,GO:0000976,GO:0000977,GO:0000978,GO:0000981,GO:0000982,GO:0000987,GO:0000988,GO:0000989,GO:0001012,GO:0001067,GO:0001076,GO:0001077,GO:0001228,GO:0001558,GO:0001654,GO:0001708,GO:0001838,GO:0001841,GO:0001843,GO:0001942,GO:0002009,GO:0002119,GO:0002164,GO:0002165,GO:0003002,GO:0003006,GO:0003008,GO:0003674,GO:0003676,GO:0003677,GO:0003682,GO:0003690,GO:0003700,GO:0003712,GO:0003714,GO:0005488,GO:0005575,GO:0005622,GO:0005623,GO:0005634,GO:0005654,GO:0006139,GO:0006351,GO:0006355,GO:0006357,GO:0006366,GO:0006725,GO:0006807,GO:0006928,GO:0006935,GO:0007163,GO:0007275,GO:0007389,GO:0007399,GO:0007409,GO:0007411,GO:0007417,GO:0007420,GO:0007423,GO:0007444,GO:0007447,GO:0007449,GO:0007450,GO:0007451,GO:0007472,GO:0007476,GO:0007478,GO:0007479,GO:0007480,GO:0007481,GO:0007482,GO:0007498,GO:0007517,GO:0007525,GO:0007526,GO:0007548,GO:0007552,GO:0007560,GO:0007610,GO:0007611,GO:0007612,GO:0007635,GO:0008150,GO:0008152,GO:0008283,GO:0008284,GO:0008306,GO:0008355,GO:0008361,GO:0008406,GO:0008544,GO:0008584,GO:0008585,GO:0009058,GO:0009059,GO:0009266,GO:0009605,GO:0009628,GO:0009653,GO:0009790,GO:0009791,GO:0009792,GO:0009886,GO:0009887,GO:0009888,GO:0009889,GO:0009890,GO:0009891,GO:0009892,GO:0009893,GO:0009953,GO:0009954,GO:0009966,GO:0009968,GO:0009987,GO:0010467,GO:0010468,GO:0010556,GO:0010557,GO:0010558,GO:0010604,GO:0010605,GO:0010628,GO:0010629,GO:0010646,GO:0010648,GO:0010721,GO:0010769,GO:0010975,GO:0014020,GO:0016043,GO:0016049,GO:0016070,GO:0016331,GO:0018130,GO:0019219,GO:0019222,GO:0019438,GO:0021510,GO:0021515,GO:0021517,GO:0021522,GO:0021536,GO:0021537,GO:0021543,GO:0021772,GO:0021794,GO:0021871,GO:0021915,GO:0021953,GO:0021978,GO:0021987,GO:0021988,GO:0022008,GO:0022401,GO:0022404,GO:0022405,GO:0022414,GO:0022603,GO:0022604,GO:0023051,GO:0023057,GO:0023058,GO:0030011,GO:0030030,GO:0030154,GO:0030182,GO:0030516,GO:0030900,GO:0031175,GO:0031323,GO:0031324,GO:0031325,GO:0031326,GO:0031327,GO:0031328,GO:0031344,GO:0031974,GO:0031981,GO:0032101,GO:0032501,GO:0032502,GO:0032535,GO:0032774,GO:0032879,GO:0032989,GO:0032990,GO:0033564,GO:0034641,GO:0034645,GO:0034654,GO:0035088,GO:0035090,GO:0035107,GO:0035114,GO:0035120,GO:0035148,GO:0035161,GO:0035216,GO:0035218,GO:0035220,GO:0035222,GO:0035223,GO:0035239,GO:0035262,GO:0035282,GO:0035285,GO:0035295,GO:0036011,GO:0040007,GO:0040008,GO:0040011,GO:0040012,GO:0040024,GO:0040029,GO:0040040,GO:0042048,GO:0042127,GO:0042221,GO:0042303,GO:0042330,GO:0042633,GO:0043009,GO:0043010,GO:0043052,GO:0043170,GO:0043226,GO:0043227,GO:0043229,GO:0043231,GO:0043233,GO:0043392,GO:0043565,GO:0043588,GO:0044092,GO:0044212,GO:0044237,GO:0044238,GO:0044249,GO:0044260,GO:0044271,GO:0044422,GO:0044424,GO:0044428,GO:0044446,GO:0044464,GO:0045137,GO:0045165,GO:0045197,GO:0045199,GO:0045595,GO:0045596,GO:0045664,GO:0045814,GO:0045892,GO:0045893,GO:0045934,GO:0045935,GO:0045944,GO:0046483,GO:0046545,GO:0046546,GO:0046660,GO:0046661,GO:0048190,GO:0048468,GO:0048513,GO:0048518,GO:0048519,GO:0048522,GO:0048523,GO:0048563,GO:0048569,GO:0048580,GO:0048582,GO:0048583,GO:0048585,GO:0048588,GO:0048589,GO:0048598,GO:0048608,GO:0048638,GO:0048646,GO:0048663,GO:0048665,GO:0048666,GO:0048667,GO:0048675,GO:0048699,GO:0048707,GO:0048729,GO:0048731,GO:0048735,GO:0048736,GO:0048737,GO:0048812,GO:0048856,GO:0048858,GO:0048869,GO:0050767,GO:0050768,GO:0050770,GO:0050789,GO:0050793,GO:0050794,GO:0050877,GO:0050890,GO:0050896,GO:0050920,GO:0051093,GO:0051094,GO:0051098,GO:0051100,GO:0051101,GO:0051128,GO:0051171,GO:0051172,GO:0051173,GO:0051239,GO:0051240,GO:0051241,GO:0051252,GO:0051253,GO:0051254,GO:0051270,GO:0051960,GO:0051961,GO:0060033,GO:0060041,GO:0060255,GO:0060284,GO:0060322,GO:0060429,GO:0060560,GO:0060562,GO:0060606,GO:0061061,GO:0061062,GO:0061063,GO:0061065,GO:0061066,GO:0061245,GO:0061387,GO:0061458,GO:0061564,GO:0065007,GO:0065008,GO:0065009,GO:0070013,GO:0071704,GO:0071840,GO:0072175,GO:0080090,GO:0090066,GO:0090304,GO:0097159,GO:0097376,GO:0097377,GO:0097378,GO:0097380,GO:0097485,GO:0097659,GO:0098773,GO:0120035,GO:0120036,GO:0120039,GO:0140110,GO:1901360,GO:1901362,GO:1901363,GO:1901576,GO:1902667,GO:1902679,GO:1902680,GO:1903506,GO:1903507,GO:1903508,GO:1904081,GO:1990138,GO:1990837,GO:2000026,GO:2000112,GO:2000113,GO:2000177,GO:2000179,GO:2000677,GO:2000678,GO:2001141	K	brown	10_epithelial_4	#00BCD4	module_epithelial_4	Homeodomain	Glucocorticoid receptor-like (DNA-binding domain)	-	ap,lhx9,LHX9,Lhx2	Homeobox	LHX2	Homeodomain	LOC130612468_Homeodomain
LOC130612468	XP_057289767.1	LIM/homeobox protein Lhx2-like [Hydractinia symbiolongicarpus]	GO:0000003,GO:0000902,GO:0000904,GO:0000976,GO:0000977,GO:0000978,GO:0000981,GO:0000982,GO:0000987,GO:0000988,GO:0000989,GO:0001012,GO:0001067,GO:0001076,GO:0001077,GO:0001228,GO:0001558,GO:0001654,GO:0001708,GO:0001838,GO:0001841,GO:0001843,GO:0001942,GO:0002009,GO:0002119,GO:0002164,GO:0002165,GO:0003002,GO:0003006,GO:0003008,GO:0003674,GO:0003676,GO:0003677,GO:0003682,GO:0003690,GO:0003700,GO:0003712,GO:0003714,GO:0005488,GO:0005575,GO:0005622,GO:0005623,GO:0005634,GO:0005654,GO:0006139,GO:0006351,GO:0006355,GO:0006357,GO:0006366,GO:0006725,GO:0006807,GO:0006928,GO:0006935,GO:0007163,GO:0007275,GO:0007389,GO:0007399,GO:0007409,GO:0007411,GO:0007417,GO:0007420,GO:0007423,GO:0007444,GO:0007447,GO:0007449,GO:0007450,GO:0007451,GO:0007472,GO:0007476,GO:0007478,GO:0007479,GO:0007480,GO:0007481,GO:0007482,GO:0007498,GO:0007517,GO:0007525,GO:0007526,GO:0007548,GO:0007552,GO:0007560,GO:0007610,GO:0007611,GO:0007612,GO:0007635,GO:0008150,GO:0008152,GO:0008283,GO:0008284,GO:0008306,GO:0008355,GO:0008361,GO:0008406,GO:0008544,GO:0008584,GO:0008585,GO:0009058,GO:0009059,GO:0009266,GO:0009605,GO:0009628,GO:0009653,GO:0009790,GO:0009791,GO:0009792,GO:0009886,GO:0009887,GO:0009888,GO:0009889,GO:0009890,GO:0009891,GO:0009892,GO:0009893,GO:0009953,GO:0009954,GO:0009966,GO:0009968,GO:0009987,GO:0010467,GO:0010468,GO:0010556,GO:0010557,GO:0010558,GO:0010604,GO:0010605,GO:0010628,GO:0010629,GO:0010646,GO:0010648,GO:0010721,GO:0010769,GO:0010975,GO:0014020,GO:0016043,GO:0016049,GO:0016070,GO:0016331,GO:0018130,GO:0019219,GO:0019222,GO:0019438,GO:0021510,GO:0021515,GO:0021517,GO:0021522,GO:0021536,GO:0021537,GO:0021543,GO:0021772,GO:0021794,GO:0021871,GO:0021915,GO:0021953,GO:0021978,GO:0021987,GO:0021988,GO:0022008,GO:0022401,GO:0022404,GO:0022405,GO:0022414,GO:0022603,GO:0022604,GO:0023051,GO:0023057,GO:0023058,GO:0030011,GO:0030030,GO:0030154,GO:0030182,GO:0030516,GO:0030900,GO:0031175,GO:0031323,GO:0031324,GO:0031325,GO:0031326,GO:0031327,GO:0031328,GO:0031344,GO:0031974,GO:0031981,GO:0032101,GO:0032501,GO:0032502,GO:0032535,GO:0032774,GO:0032879,GO:0032989,GO:0032990,GO:0033564,GO:0034641,GO:0034645,GO:0034654,GO:0035088,GO:0035090,GO:0035107,GO:0035114,GO:0035120,GO:0035148,GO:0035161,GO:0035216,GO:0035218,GO:0035220,GO:0035222,GO:0035223,GO:0035239,GO:0035262,GO:0035282,GO:0035285,GO:0035295,GO:0036011,GO:0040007,GO:0040008,GO:0040011,GO:0040012,GO:0040024,GO:0040029,GO:0040040,GO:0042048,GO:0042127,GO:0042221,GO:0042303,GO:0042330,GO:0042633,GO:0043009,GO:0043010,GO:0043052,GO:0043170,GO:0043226,GO:0043227,GO:0043229,GO:0043231,GO:0043233,GO:0043392,GO:0043565,GO:0043588,GO:0044092,GO:0044212,GO:0044237,GO:0044238,GO:0044249,GO:0044260,GO:0044271,GO:0044422,GO:0044424,GO:0044428,GO:0044446,GO:0044464,GO:0045137,GO:0045165,GO:0045197,GO:0045199,GO:0045595,GO:0045596,GO:0045664,GO:0045814,GO:0045892,GO:0045893,GO:0045934,GO:0045935,GO:0045944,GO:0046483,GO:0046545,GO:0046546,GO:0046660,GO:0046661,GO:0048190,GO:0048468,GO:0048513,GO:0048518,GO:0048519,GO:0048522,GO:0048523,GO:0048563,GO:0048569,GO:0048580,GO:0048582,GO:0048583,GO:0048585,GO:0048588,GO:0048589,GO:0048598,GO:0048608,GO:0048638,GO:0048646,GO:0048663,GO:0048665,GO:0048666,GO:0048667,GO:0048675,GO:0048699,GO:0048707,GO:0048729,GO:0048731,GO:0048735,GO:0048736,GO:0048737,GO:0048812,GO:0048856,GO:0048858,GO:0048869,GO:0050767,GO:0050768,GO:0050770,GO:0050789,GO:0050793,GO:0050794,GO:0050877,GO:0050890,GO:0050896,GO:0050920,GO:0051093,GO:0051094,GO:0051098,GO:0051100,GO:0051101,GO:0051128,GO:0051171,GO:0051172,GO:0051173,GO:0051239,GO:0051240,GO:0051241,GO:0051252,GO:0051253,GO:0051254,GO:0051270,GO:0051960,GO:0051961,GO:0060033,GO:0060041,GO:0060255,GO:0060284,GO:0060322,GO:0060429,GO:0060560,GO:0060562,GO:0060606,GO:0061061,GO:0061062,GO:0061063,GO:0061065,GO:0061066,GO:0061245,GO:0061387,GO:0061458,GO:0061564,GO:0065007,GO:0065008,GO:0065009,GO:0070013,GO:0071704,GO:0071840,GO:0072175,GO:0080090,GO:0090066,GO:0090304,GO:0097159,GO:0097376,GO:0097377,GO:0097378,GO:0097380,GO:0097485,GO:0097659,GO:0098773,GO:0120035,GO:0120036,GO:0120039,GO:0140110,GO:1901360,GO:1901362,GO:1901363,GO:1901576,GO:1902667,GO:1902679,GO:1902680,GO:1903506,GO:1903507,GO:1903508,GO:1904081,GO:1990138,GO:1990837,GO:2000026,GO:2000112,GO:2000113,GO:2000177,GO:2000179,GO:2000677,GO:2000678,GO:2001141	K	brown	10_epithelial_4	#00BCD4	module_epithelial_4	LIM/HOMEOBOX PROTEIN LHX	Homeodomain-like	-	ap,lhx9,LHX9,Lhx2	Homeobox	LHX2	Homeodomain	LOC130612468_Homeodomain
LOC130612468	XP_057289767.1	LIM/homeobox protein Lhx2-like [Hydractinia symbiolongicarpus]	GO:0000003,GO:0000902,GO:0000904,GO:0000976,GO:0000977,GO:0000978,GO:0000981,GO:0000982,GO:0000987,GO:0000988,GO:0000989,GO:0001012,GO:0001067,GO:0001076,GO:0001077,GO:0001228,GO:0001558,GO:0001654,GO:0001708,GO:0001838,GO:0001841,GO:0001843,GO:0001942,GO:0002009,GO:0002119,GO:0002164,GO:0002165,GO:0003002,GO:0003006,GO:0003008,GO:0003674,GO:0003676,GO:0003677,GO:0003682,GO:0003690,GO:0003700,GO:0003712,GO:0003714,GO:0005488,GO:0005575,GO:0005622,GO:0005623,GO:0005634,GO:0005654,GO:0006139,GO:0006351,GO:0006355,GO:0006357,GO:0006366,GO:0006725,GO:0006807,GO:0006928,GO:0006935,GO:0007163,GO:0007275,GO:0007389,GO:0007399,GO:0007409,GO:0007411,GO:0007417,GO:0007420,GO:0007423,GO:0007444,GO:0007447,GO:0007449,GO:0007450,GO:0007451,GO:0007472,GO:0007476,GO:0007478,GO:0007479,GO:0007480,GO:0007481,GO:0007482,GO:0007498,GO:0007517,GO:0007525,GO:0007526,GO:0007548,GO:0007552,GO:0007560,GO:0007610,GO:0007611,GO:0007612,GO:0007635,GO:0008150,GO:0008152,GO:0008283,GO:0008284,GO:0008306,GO:0008355,GO:0008361,GO:0008406,GO:0008544,GO:0008584,GO:0008585,GO:0009058,GO:0009059,GO:0009266,GO:0009605,GO:0009628,GO:0009653,GO:0009790,GO:0009791,GO:0009792,GO:0009886,GO:0009887,GO:0009888,GO:0009889,GO:0009890,GO:0009891,GO:0009892,GO:0009893,GO:0009953,GO:0009954,GO:0009966,GO:0009968,GO:0009987,GO:0010467,GO:0010468,GO:0010556,GO:0010557,GO:0010558,GO:0010604,GO:0010605,GO:0010628,GO:0010629,GO:0010646,GO:0010648,GO:0010721,GO:0010769,GO:0010975,GO:0014020,GO:0016043,GO:0016049,GO:0016070,GO:0016331,GO:0018130,GO:0019219,GO:0019222,GO:0019438,GO:0021510,GO:0021515,GO:0021517,GO:0021522,GO:0021536,GO:0021537,GO:0021543,GO:0021772,GO:0021794,GO:0021871,GO:0021915,GO:0021953,GO:0021978,GO:0021987,GO:0021988,GO:0022008,GO:0022401,GO:0022404,GO:0022405,GO:0022414,GO:0022603,GO:0022604,GO:0023051,GO:0023057,GO:0023058,GO:0030011,GO:0030030,GO:0030154,GO:0030182,GO:0030516,GO:0030900,GO:0031175,GO:0031323,GO:0031324,GO:0031325,GO:0031326,GO:0031327,GO:0031328,GO:0031344,GO:0031974,GO:0031981,GO:0032101,GO:0032501,GO:0032502,GO:0032535,GO:0032774,GO:0032879,GO:0032989,GO:0032990,GO:0033564,GO:0034641,GO:0034645,GO:0034654,GO:0035088,GO:0035090,GO:0035107,GO:0035114,GO:0035120,GO:0035148,GO:0035161,GO:0035216,GO:0035218,GO:0035220,GO:0035222,GO:0035223,GO:0035239,GO:0035262,GO:0035282,GO:0035285,GO:0035295,GO:0036011,GO:0040007,GO:0040008,GO:0040011,GO:0040012,GO:0040024,GO:0040029,GO:0040040,GO:0042048,GO:0042127,GO:0042221,GO:0042303,GO:0042330,GO:0042633,GO:0043009,GO:0043010,GO:0043052,GO:0043170,GO:0043226,GO:0043227,GO:0043229,GO:0043231,GO:0043233,GO:0043392,GO:0043565,GO:0043588,GO:0044092,GO:0044212,GO:0044237,GO:0044238,GO:0044249,GO:0044260,GO:0044271,GO:0044422,GO:0044424,GO:0044428,GO:0044446,GO:0044464,GO:0045137,GO:0045165,GO:0045197,GO:0045199,GO:0045595,GO:0045596,GO:0045664,GO:0045814,GO:0045892,GO:0045893,GO:0045934,GO:0045935,GO:0045944,GO:0046483,GO:0046545,GO:0046546,GO:0046660,GO:0046661,GO:0048190,GO:0048468,GO:0048513,GO:0048518,GO:0048519,GO:0048522,GO:0048523,GO:0048563,GO:0048569,GO:0048580,GO:0048582,GO:0048583,GO:0048585,GO:0048588,GO:0048589,GO:0048598,GO:0048608,GO:0048638,GO:0048646,GO:0048663,GO:0048665,GO:0048666,GO:0048667,GO:0048675,GO:0048699,GO:0048707,GO:0048729,GO:0048731,GO:0048735,GO:0048736,GO:0048737,GO:0048812,GO:0048856,GO:0048858,GO:0048869,GO:0050767,GO:0050768,GO:0050770,GO:0050789,GO:0050793,GO:0050794,GO:0050877,GO:0050890,GO:0050896,GO:0050920,GO:0051093,GO:0051094,GO:0051098,GO:0051100,GO:0051101,GO:0051128,GO:0051171,GO:0051172,GO:0051173,GO:0051239,GO:0051240,GO:0051241,GO:0051252,GO:0051253,GO:0051254,GO:0051270,GO:0051960,GO:0051961,GO:0060033,GO:0060041,GO:0060255,GO:0060284,GO:0060322,GO:0060429,GO:0060560,GO:0060562,GO:0060606,GO:0061061,GO:0061062,GO:0061063,GO:0061065,GO:0061066,GO:0061245,GO:0061387,GO:0061458,GO:0061564,GO:0065007,GO:0065008,GO:0065009,GO:0070013,GO:0071704,GO:0071840,GO:0072175,GO:0080090,GO:0090066,GO:0090304,GO:0097159,GO:0097376,GO:0097377,GO:0097378,GO:0097380,GO:0097485,GO:0097659,GO:0098773,GO:0120035,GO:0120036,GO:0120039,GO:0140110,GO:1901360,GO:1901362,GO:1901363,GO:1901576,GO:1902667,GO:1902679,GO:1902680,GO:1903506,GO:1903507,GO:1903508,GO:1904081,GO:1990138,GO:1990837,GO:2000026,GO:2000112,GO:2000113,GO:2000177,GO:2000179,GO:2000677,GO:2000678,GO:2001141	K	brown	10_epithelial_4	#00BCD4	module_epithelial_4	LIM/HOMEOBOX PROTEIN LHX	Glucocorticoid receptor-like (DNA-binding domain)	-	ap,lhx9,LHX9,Lhx2	Homeobox	LHX2	Homeodomain	LOC130612468_Homeodomain
LOC130612468	XP_057289767.1	LIM/homeobox protein Lhx2-like [Hydractinia symbiolongicarpus]	GO:0000003,GO:0000902,GO:0000904,GO:0000976,GO:0000977,GO:0000978,GO:0000981,GO:0000982,GO:0000987,GO:0000988,GO:0000989,GO:0001012,GO:0001067,GO:0001076,GO:0001077,GO:0001228,GO:0001558,GO:0001654,GO:0001708,GO:0001838,GO:0001841,GO:0001843,GO:0001942,GO:0002009,GO:0002119,GO:0002164,GO:0002165,GO:0003002,GO:0003006,GO:0003008,GO:0003674,GO:0003676,GO:0003677,GO:0003682,GO:0003690,GO:0003700,GO:0003712,GO:0003714,GO:0005488,GO:0005575,GO:0005622,GO:0005623,GO:0005634,GO:0005654,GO:0006139,GO:0006351,GO:0006355,GO:0006357,GO:0006366,GO:0006725,GO:0006807,GO:0006928,GO:0006935,GO:0007163,GO:0007275,GO:0007389,GO:0007399,GO:0007409,GO:0007411,GO:0007417,GO:0007420,GO:0007423,GO:0007444,GO:0007447,GO:0007449,GO:0007450,GO:0007451,GO:0007472,GO:0007476,GO:0007478,GO:0007479,GO:0007480,GO:0007481,GO:0007482,GO:0007498,GO:0007517,GO:0007525,GO:0007526,GO:0007548,GO:0007552,GO:0007560,GO:0007610,GO:0007611,GO:0007612,GO:0007635,GO:0008150,GO:0008152,GO:0008283,GO:0008284,GO:0008306,GO:0008355,GO:0008361,GO:0008406,GO:0008544,GO:0008584,GO:0008585,GO:0009058,GO:0009059,GO:0009266,GO:0009605,GO:0009628,GO:0009653,GO:0009790,GO:0009791,GO:0009792,GO:0009886,GO:0009887,GO:0009888,GO:0009889,GO:0009890,GO:0009891,GO:0009892,GO:0009893,GO:0009953,GO:0009954,GO:0009966,GO:0009968,GO:0009987,GO:0010467,GO:0010468,GO:0010556,GO:0010557,GO:0010558,GO:0010604,GO:0010605,GO:0010628,GO:0010629,GO:0010646,GO:0010648,GO:0010721,GO:0010769,GO:0010975,GO:0014020,GO:0016043,GO:0016049,GO:0016070,GO:0016331,GO:0018130,GO:0019219,GO:0019222,GO:0019438,GO:0021510,GO:0021515,GO:0021517,GO:0021522,GO:0021536,GO:0021537,GO:0021543,GO:0021772,GO:0021794,GO:0021871,GO:0021915,GO:0021953,GO:0021978,GO:0021987,GO:0021988,GO:0022008,GO:0022401,GO:0022404,GO:0022405,GO:0022414,GO:0022603,GO:0022604,GO:0023051,GO:0023057,GO:0023058,GO:0030011,GO:0030030,GO:0030154,GO:0030182,GO:0030516,GO:0030900,GO:0031175,GO:0031323,GO:0031324,GO:0031325,GO:0031326,GO:0031327,GO:0031328,GO:0031344,GO:0031974,GO:0031981,GO:0032101,GO:0032501,GO:0032502,GO:0032535,GO:0032774,GO:0032879,GO:0032989,GO:0032990,GO:0033564,GO:0034641,GO:0034645,GO:0034654,GO:0035088,GO:0035090,GO:0035107,GO:0035114,GO:0035120,GO:0035148,GO:0035161,GO:0035216,GO:0035218,GO:0035220,GO:0035222,GO:0035223,GO:0035239,GO:0035262,GO:0035282,GO:0035285,GO:0035295,GO:0036011,GO:0040007,GO:0040008,GO:0040011,GO:0040012,GO:0040024,GO:0040029,GO:0040040,GO:0042048,GO:0042127,GO:0042221,GO:0042303,GO:0042330,GO:0042633,GO:0043009,GO:0043010,GO:0043052,GO:0043170,GO:0043226,GO:0043227,GO:0043229,GO:0043231,GO:0043233,GO:0043392,GO:0043565,GO:0043588,GO:0044092,GO:0044212,GO:0044237,GO:0044238,GO:0044249,GO:0044260,GO:0044271,GO:0044422,GO:0044424,GO:0044428,GO:0044446,GO:0044464,GO:0045137,GO:0045165,GO:0045197,GO:0045199,GO:0045595,GO:0045596,GO:0045664,GO:0045814,GO:0045892,GO:0045893,GO:0045934,GO:0045935,GO:0045944,GO:0046483,GO:0046545,GO:0046546,GO:0046660,GO:0046661,GO:0048190,GO:0048468,GO:0048513,GO:0048518,GO:0048519,GO:0048522,GO:0048523,GO:0048563,GO:0048569,GO:0048580,GO:0048582,GO:0048583,GO:0048585,GO:0048588,GO:0048589,GO:0048598,GO:0048608,GO:0048638,GO:0048646,GO:0048663,GO:0048665,GO:0048666,GO:0048667,GO:0048675,GO:0048699,GO:0048707,GO:0048729,GO:0048731,GO:0048735,GO:0048736,GO:0048737,GO:0048812,GO:0048856,GO:0048858,GO:0048869,GO:0050767,GO:0050768,GO:0050770,GO:0050789,GO:0050793,GO:0050794,GO:0050877,GO:0050890,GO:0050896,GO:0050920,GO:0051093,GO:0051094,GO:0051098,GO:0051100,GO:0051101,GO:0051128,GO:0051171,GO:0051172,GO:0051173,GO:0051239,GO:0051240,GO:0051241,GO:0051252,GO:0051253,GO:0051254,GO:0051270,GO:0051960,GO:0051961,GO:0060033,GO:0060041,GO:0060255,GO:0060284,GO:0060322,GO:0060429,GO:0060560,GO:0060562,GO:0060606,GO:0061061,GO:0061062,GO:0061063,GO:0061065,GO:0061066,GO:0061245,GO:0061387,GO:0061458,GO:0061564,GO:0065007,GO:0065008,GO:0065009,GO:0070013,GO:0071704,GO:0071840,GO:0072175,GO:0080090,GO:0090066,GO:0090304,GO:0097159,GO:0097376,GO:0097377,GO:0097378,GO:0097380,GO:0097485,GO:0097659,GO:0098773,GO:0120035,GO:0120036,GO:0120039,GO:0140110,GO:1901360,GO:1901362,GO:1901363,GO:1901576,GO:1902667,GO:1902679,GO:1902680,GO:1903506,GO:1903507,GO:1903508,GO:1904081,GO:1990138,GO:1990837,GO:2000026,GO:2000112,GO:2000113,GO:2000177,GO:2000179,GO:2000677,GO:2000678,GO:2001141	K	brown	10_epithelial_4	#00BCD4	module_epithelial_4	LIM domain	Homeodomain-like	-	ap,lhx9,LHX9,Lhx2	Homeobox	LHX2	Homeodomain	LOC130612468_Homeodomain
LOC130612468	XP_057289767.1	LIM/homeobox protein Lhx2-like [Hydractinia symbiolongicarpus]	GO:0000003,GO:0000902,GO:0000904,GO:0000976,GO:0000977,GO:0000978,GO:0000981,GO:0000982,GO:0000987,GO:0000988,GO:0000989,GO:0001012,GO:0001067,GO:0001076,GO:0001077,GO:0001228,GO:0001558,GO:0001654,GO:0001708,GO:0001838,GO:0001841,GO:0001843,GO:0001942,GO:0002009,GO:0002119,GO:0002164,GO:0002165,GO:0003002,GO:0003006,GO:0003008,GO:0003674,GO:0003676,GO:0003677,GO:0003682,GO:0003690,GO:0003700,GO:0003712,GO:0003714,GO:0005488,GO:0005575,GO:0005622,GO:0005623,GO:0005634,GO:0005654,GO:0006139,GO:0006351,GO:0006355,GO:0006357,GO:0006366,GO:0006725,GO:0006807,GO:0006928,GO:0006935,GO:0007163,GO:0007275,GO:0007389,GO:0007399,GO:0007409,GO:0007411,GO:0007417,GO:0007420,GO:0007423,GO:0007444,GO:0007447,GO:0007449,GO:0007450,GO:0007451,GO:0007472,GO:0007476,GO:0007478,GO:0007479,GO:0007480,GO:0007481,GO:0007482,GO:0007498,GO:0007517,GO:0007525,GO:0007526,GO:0007548,GO:0007552,GO:0007560,GO:0007610,GO:0007611,GO:0007612,GO:0007635,GO:0008150,GO:0008152,GO:0008283,GO:0008284,GO:0008306,GO:0008355,GO:0008361,GO:0008406,GO:0008544,GO:0008584,GO:0008585,GO:0009058,GO:0009059,GO:0009266,GO:0009605,GO:0009628,GO:0009653,GO:0009790,GO:0009791,GO:0009792,GO:0009886,GO:0009887,GO:0009888,GO:0009889,GO:0009890,GO:0009891,GO:0009892,GO:0009893,GO:0009953,GO:0009954,GO:0009966,GO:0009968,GO:0009987,GO:0010467,GO:0010468,GO:0010556,GO:0010557,GO:0010558,GO:0010604,GO:0010605,GO:0010628,GO:0010629,GO:0010646,GO:0010648,GO:0010721,GO:0010769,GO:0010975,GO:0014020,GO:0016043,GO:0016049,GO:0016070,GO:0016331,GO:0018130,GO:0019219,GO:0019222,GO:0019438,GO:0021510,GO:0021515,GO:0021517,GO:0021522,GO:0021536,GO:0021537,GO:0021543,GO:0021772,GO:0021794,GO:0021871,GO:0021915,GO:0021953,GO:0021978,GO:0021987,GO:0021988,GO:0022008,GO:0022401,GO:0022404,GO:0022405,GO:0022414,GO:0022603,GO:0022604,GO:0023051,GO:0023057,GO:0023058,GO:0030011,GO:0030030,GO:0030154,GO:0030182,GO:0030516,GO:0030900,GO:0031175,GO:0031323,GO:0031324,GO:0031325,GO:0031326,GO:0031327,GO:0031328,GO:0031344,GO:0031974,GO:0031981,GO:0032101,GO:0032501,GO:0032502,GO:0032535,GO:0032774,GO:0032879,GO:0032989,GO:0032990,GO:0033564,GO:0034641,GO:0034645,GO:0034654,GO:0035088,GO:0035090,GO:0035107,GO:0035114,GO:0035120,GO:0035148,GO:0035161,GO:0035216,GO:0035218,GO:0035220,GO:0035222,GO:0035223,GO:0035239,GO:0035262,GO:0035282,GO:0035285,GO:0035295,GO:0036011,GO:0040007,GO:0040008,GO:0040011,GO:0040012,GO:0040024,GO:0040029,GO:0040040,GO:0042048,GO:0042127,GO:0042221,GO:0042303,GO:0042330,GO:0042633,GO:0043009,GO:0043010,GO:0043052,GO:0043170,GO:0043226,GO:0043227,GO:0043229,GO:0043231,GO:0043233,GO:0043392,GO:0043565,GO:0043588,GO:0044092,GO:0044212,GO:0044237,GO:0044238,GO:0044249,GO:0044260,GO:0044271,GO:0044422,GO:0044424,GO:0044428,GO:0044446,GO:0044464,GO:0045137,GO:0045165,GO:0045197,GO:0045199,GO:0045595,GO:0045596,GO:0045664,GO:0045814,GO:0045892,GO:0045893,GO:0045934,GO:0045935,GO:0045944,GO:0046483,GO:0046545,GO:0046546,GO:0046660,GO:0046661,GO:0048190,GO:0048468,GO:0048513,GO:0048518,GO:0048519,GO:0048522,GO:0048523,GO:0048563,GO:0048569,GO:0048580,GO:0048582,GO:0048583,GO:0048585,GO:0048588,GO:0048589,GO:0048598,GO:0048608,GO:0048638,GO:0048646,GO:0048663,GO:0048665,GO:0048666,GO:0048667,GO:0048675,GO:0048699,GO:0048707,GO:0048729,GO:0048731,GO:0048735,GO:0048736,GO:0048737,GO:0048812,GO:0048856,GO:0048858,GO:0048869,GO:0050767,GO:0050768,GO:0050770,GO:0050789,GO:0050793,GO:0050794,GO:0050877,GO:0050890,GO:0050896,GO:0050920,GO:0051093,GO:0051094,GO:0051098,GO:0051100,GO:0051101,GO:0051128,GO:0051171,GO:0051172,GO:0051173,GO:0051239,GO:0051240,GO:0051241,GO:0051252,GO:0051253,GO:0051254,GO:0051270,GO:0051960,GO:0051961,GO:0060033,GO:0060041,GO:0060255,GO:0060284,GO:0060322,GO:0060429,GO:0060560,GO:0060562,GO:0060606,GO:0061061,GO:0061062,GO:0061063,GO:0061065,GO:0061066,GO:0061245,GO:0061387,GO:0061458,GO:0061564,GO:0065007,GO:0065008,GO:0065009,GO:0070013,GO:0071704,GO:0071840,GO:0072175,GO:0080090,GO:0090066,GO:0090304,GO:0097159,GO:0097376,GO:0097377,GO:0097378,GO:0097380,GO:0097485,GO:0097659,GO:0098773,GO:0120035,GO:0120036,GO:0120039,GO:0140110,GO:1901360,GO:1901362,GO:1901363,GO:1901576,GO:1902667,GO:1902679,GO:1902680,GO:1903506,GO:1903507,GO:1903508,GO:1904081,GO:1990138,GO:1990837,GO:2000026,GO:2000112,GO:2000113,GO:2000177,GO:2000179,GO:2000677,GO:2000678,GO:2001141	K	brown	10_epithelial_4	#00BCD4	module_epithelial_4	Homeodomain	Homeodomain-like	-	ap,lhx9,LHX9,Lhx2	Homeobox	LHX2	Homeodomain	LOC130612468_Homeodomain
LOC130612468	XP_057289768.1	LIM/homeobox protein Lhx2-like [Hydractinia symbiolongicarpus]	GO:0000003,GO:0000902,GO:0000904,GO:0000976,GO:0000977,GO:0000978,GO:0000981,GO:0000982,GO:0000987,GO:0000988,GO:0000989,GO:0001012,GO:0001067,GO:0001076,GO:0001077,GO:0001228,GO:0001558,GO:0001654,GO:0001708,GO:0001838,GO:0001841,GO:0001843,GO:0001942,GO:0002009,GO:0002119,GO:0002164,GO:0002165,GO:0003002,GO:0003006,GO:0003008,GO:0003674,GO:0003676,GO:0003677,GO:0003682,GO:0003690,GO:0003700,GO:0003712,GO:0003714,GO:0005488,GO:0005575,GO:0005622,GO:0005623,GO:0005634,GO:0005654,GO:0006139,GO:0006351,GO:0006355,GO:0006357,GO:0006366,GO:0006725,GO:0006807,GO:0006928,GO:0006935,GO:0007163,GO:0007275,GO:0007389,GO:0007399,GO:0007409,GO:0007411,GO:0007417,GO:0007420,GO:0007423,GO:0007444,GO:0007447,GO:0007449,GO:0007450,GO:0007451,GO:0007472,GO:0007476,GO:0007478,GO:0007479,GO:0007480,GO:0007481,GO:0007482,GO:0007498,GO:0007517,GO:0007525,GO:0007526,GO:0007548,GO:0007552,GO:0007560,GO:0007610,GO:0007611,GO:0007612,GO:0007635,GO:0008150,GO:0008152,GO:0008283,GO:0008284,GO:0008306,GO:0008355,GO:0008361,GO:0008406,GO:0008544,GO:0008584,GO:0008585,GO:0009058,GO:0009059,GO:0009266,GO:0009605,GO:0009628,GO:0009653,GO:0009790,GO:0009791,GO:0009792,GO:0009886,GO:0009887,GO:0009888,GO:0009889,GO:0009890,GO:0009891,GO:0009892,GO:0009893,GO:0009953,GO:0009954,GO:0009966,GO:0009968,GO:0009987,GO:0010467,GO:0010468,GO:0010556,GO:0010557,GO:0010558,GO:0010604,GO:0010605,GO:0010628,GO:0010629,GO:0010646,GO:0010648,GO:0010721,GO:0010769,GO:0010975,GO:0014020,GO:0016043,GO:0016049,GO:0016070,GO:0016331,GO:0018130,GO:0019219,GO:0019222,GO:0019438,GO:0021510,GO:0021515,GO:0021517,GO:0021522,GO:0021536,GO:0021537,GO:0021543,GO:0021772,GO:0021794,GO:0021871,GO:0021915,GO:0021953,GO:0021978,GO:0021987,GO:0021988,GO:0022008,GO:0022401,GO:0022404,GO:0022405,GO:0022414,GO:0022603,GO:0022604,GO:0023051,GO:0023057,GO:0023058,GO:0030011,GO:0030030,GO:0030154,GO:0030182,GO:0030516,GO:0030900,GO:0031175,GO:0031323,GO:0031324,GO:0031325,GO:0031326,GO:0031327,GO:0031328,GO:0031344,GO:0031974,GO:0031981,GO:0032101,GO:0032501,GO:0032502,GO:0032535,GO:0032774,GO:0032879,GO:0032989,GO:0032990,GO:0033564,GO:0034641,GO:0034645,GO:0034654,GO:0035088,GO:0035090,GO:0035107,GO:0035114,GO:0035120,GO:0035148,GO:0035161,GO:0035216,GO:0035218,GO:0035220,GO:0035222,GO:0035223,GO:0035239,GO:0035262,GO:0035282,GO:0035285,GO:0035295,GO:0036011,GO:0040007,GO:0040008,GO:0040011,GO:0040012,GO:0040024,GO:0040029,GO:0040040,GO:0042048,GO:0042127,GO:0042221,GO:0042303,GO:0042330,GO:0042633,GO:0043009,GO:0043010,GO:0043052,GO:0043170,GO:0043226,GO:0043227,GO:0043229,GO:0043231,GO:0043233,GO:0043392,GO:0043565,GO:0043588,GO:0044092,GO:0044212,GO:0044237,GO:0044238,GO:0044249,GO:0044260,GO:0044271,GO:0044422,GO:0044424,GO:0044428,GO:0044446,GO:0044464,GO:0045137,GO:0045165,GO:0045197,GO:0045199,GO:0045595,GO:0045596,GO:0045664,GO:0045814,GO:0045892,GO:0045893,GO:0045934,GO:0045935,GO:0045944,GO:0046483,GO:0046545,GO:0046546,GO:0046660,GO:0046661,GO:0048190,GO:0048468,GO:0048513,GO:0048518,GO:0048519,GO:0048522,GO:0048523,GO:0048563,GO:0048569,GO:0048580,GO:0048582,GO:0048583,GO:0048585,GO:0048588,GO:0048589,GO:0048598,GO:0048608,GO:0048638,GO:0048646,GO:0048663,GO:0048665,GO:0048666,GO:0048667,GO:0048675,GO:0048699,GO:0048707,GO:0048729,GO:0048731,GO:0048735,GO:0048736,GO:0048737,GO:0048812,GO:0048856,GO:0048858,GO:0048869,GO:0050767,GO:0050768,GO:0050770,GO:0050789,GO:0050793,GO:0050794,GO:0050877,GO:0050890,GO:0050896,GO:0050920,GO:0051093,GO:0051094,GO:0051098,GO:0051100,GO:0051101,GO:0051128,GO:0051171,GO:0051172,GO:0051173,GO:0051239,GO:0051240,GO:0051241,GO:0051252,GO:0051253,GO:0051254,GO:0051270,GO:0051960,GO:0051961,GO:0060033,GO:0060041,GO:0060255,GO:0060284,GO:0060322,GO:0060429,GO:0060560,GO:0060562,GO:0060606,GO:0061061,GO:0061062,GO:0061063,GO:0061065,GO:0061066,GO:0061245,GO:0061387,GO:0061458,GO:0061564,GO:0065007,GO:0065008,GO:0065009,GO:0070013,GO:0071704,GO:0071840,GO:0072175,GO:0080090,GO:0090066,GO:0090304,GO:0097159,GO:0097376,GO:0097377,GO:0097378,GO:0097380,GO:0097485,GO:0097659,GO:0098773,GO:0120035,GO:0120036,GO:0120039,GO:0140110,GO:1901360,GO:1901362,GO:1901363,GO:1901576,GO:1902667,GO:1902679,GO:1902680,GO:1903506,GO:1903507,GO:1903508,GO:1904081,GO:1990138,GO:1990837,GO:2000026,GO:2000112,GO:2000113,GO:2000177,GO:2000179,GO:2000677,GO:2000678,GO:2001141	K	brown	10_epithelial_4	#00BCD4	module_epithelial_4	-	-	-	-	-	LHX2	Homeodomain	LOC130612468_Homeodomain
LOC130612468	XP_057289769.1	LIM/homeobox protein Lhx2-like [Hydractinia symbiolongicarpus]	GO:0000003,GO:0000902,GO:0000904,GO:0000976,GO:0000977,GO:0000978,GO:0000981,GO:0000982,GO:0000987,GO:0000988,GO:0000989,GO:0001012,GO:0001067,GO:0001076,GO:0001077,GO:0001228,GO:0001558,GO:0001654,GO:0001708,GO:0001838,GO:0001841,GO:0001843,GO:0001942,GO:0002009,GO:0002119,GO:0002164,GO:0002165,GO:0003002,GO:0003006,GO:0003008,GO:0003674,GO:0003676,GO:0003677,GO:0003682,GO:0003690,GO:0003700,GO:0003712,GO:0003714,GO:0005488,GO:0005575,GO:0005622,GO:0005623,GO:0005634,GO:0005654,GO:0006139,GO:0006351,GO:0006355,GO:0006357,GO:0006366,GO:0006725,GO:0006807,GO:0006928,GO:0006935,GO:0007163,GO:0007275,GO:0007389,GO:0007399,GO:0007409,GO:0007411,GO:0007417,GO:0007420,GO:0007423,GO:0007444,GO:0007447,GO:0007449,GO:0007450,GO:0007451,GO:0007472,GO:0007476,GO:0007478,GO:0007479,GO:0007480,GO:0007481,GO:0007482,GO:0007498,GO:0007517,GO:0007525,GO:0007526,GO:0007548,GO:0007552,GO:0007560,GO:0007610,GO:0007611,GO:0007612,GO:0007635,GO:0008150,GO:0008152,GO:0008283,GO:0008284,GO:0008306,GO:0008355,GO:0008361,GO:0008406,GO:0008544,GO:0008584,GO:0008585,GO:0009058,GO:0009059,GO:0009266,GO:0009605,GO:0009628,GO:0009653,GO:0009790,GO:0009791,GO:0009792,GO:0009886,GO:0009887,GO:0009888,GO:0009889,GO:0009890,GO:0009891,GO:0009892,GO:0009893,GO:0009953,GO:0009954,GO:0009966,GO:0009968,GO:0009987,GO:0010467,GO:0010468,GO:0010556,GO:0010557,GO:0010558,GO:0010604,GO:0010605,GO:0010628,GO:0010629,GO:0010646,GO:0010648,GO:0010721,GO:0010769,GO:0010975,GO:0014020,GO:0016043,GO:0016049,GO:0016070,GO:0016331,GO:0018130,GO:0019219,GO:0019222,GO:0019438,GO:0021510,GO:0021515,GO:0021517,GO:0021522,GO:0021536,GO:0021537,GO:0021543,GO:0021772,GO:0021794,GO:0021871,GO:0021915,GO:0021953,GO:0021978,GO:0021987,GO:0021988,GO:0022008,GO:0022401,GO:0022404,GO:0022405,GO:0022414,GO:0022603,GO:0022604,GO:0023051,GO:0023057,GO:0023058,GO:0030011,GO:0030030,GO:0030154,GO:0030182,GO:0030516,GO:0030900,GO:0031175,GO:0031323,GO:0031324,GO:0031325,GO:0031326,GO:0031327,GO:0031328,GO:0031344,GO:0031974,GO:0031981,GO:0032101,GO:0032501,GO:0032502,GO:0032535,GO:0032774,GO:0032879,GO:0032989,GO:0032990,GO:0033564,GO:0034641,GO:0034645,GO:0034654,GO:0035088,GO:0035090,GO:0035107,GO:0035114,GO:0035120,GO:0035148,GO:0035161,GO:0035216,GO:0035218,GO:0035220,GO:0035222,GO:0035223,GO:0035239,GO:0035262,GO:0035282,GO:0035285,GO:0035295,GO:0036011,GO:0040007,GO:0040008,GO:0040011,GO:0040012,GO:0040024,GO:0040029,GO:0040040,GO:0042048,GO:0042127,GO:0042221,GO:0042303,GO:0042330,GO:0042633,GO:0043009,GO:0043010,GO:0043052,GO:0043170,GO:0043226,GO:0043227,GO:0043229,GO:0043231,GO:0043233,GO:0043392,GO:0043565,GO:0043588,GO:0044092,GO:0044212,GO:0044237,GO:0044238,GO:0044249,GO:0044260,GO:0044271,GO:0044422,GO:0044424,GO:0044428,GO:0044446,GO:0044464,GO:0045137,GO:0045165,GO:0045197,GO:0045199,GO:0045595,GO:0045596,GO:0045664,GO:0045814,GO:0045892,GO:0045893,GO:0045934,GO:0045935,GO:0045944,GO:0046483,GO:0046545,GO:0046546,GO:0046660,GO:0046661,GO:0048190,GO:0048468,GO:0048513,GO:0048518,GO:0048519,GO:0048522,GO:0048523,GO:0048563,GO:0048569,GO:0048580,GO:0048582,GO:0048583,GO:0048585,GO:0048588,GO:0048589,GO:0048598,GO:0048608,GO:0048638,GO:0048646,GO:0048663,GO:0048665,GO:0048666,GO:0048667,GO:0048675,GO:0048699,GO:0048707,GO:0048729,GO:0048731,GO:0048735,GO:0048736,GO:0048737,GO:0048812,GO:0048856,GO:0048858,GO:0048869,GO:0050767,GO:0050768,GO:0050770,GO:0050789,GO:0050793,GO:0050794,GO:0050877,GO:0050890,GO:0050896,GO:0050920,GO:0051093,GO:0051094,GO:0051098,GO:0051100,GO:0051101,GO:0051128,GO:0051171,GO:0051172,GO:0051173,GO:0051239,GO:0051240,GO:0051241,GO:0051252,GO:0051253,GO:0051254,GO:0051270,GO:0051960,GO:0051961,GO:0060033,GO:0060041,GO:0060255,GO:0060284,GO:0060322,GO:0060429,GO:0060560,GO:0060562,GO:0060606,GO:0061061,GO:0061062,GO:0061063,GO:0061065,GO:0061066,GO:0061245,GO:0061387,GO:0061458,GO:0061564,GO:0065007,GO:0065008,GO:0065009,GO:0070013,GO:0071704,GO:0071840,GO:0072175,GO:0080090,GO:0090066,GO:0090304,GO:0097159,GO:0097376,GO:0097377,GO:0097378,GO:0097380,GO:0097485,GO:0097659,GO:0098773,GO:0120035,GO:0120036,GO:0120039,GO:0140110,GO:1901360,GO:1901362,GO:1901363,GO:1901576,GO:1902667,GO:1902679,GO:1902680,GO:1903506,GO:1903507,GO:1903508,GO:1904081,GO:1990138,GO:1990837,GO:2000026,GO:2000112,GO:2000113,GO:2000177,GO:2000179,GO:2000677,GO:2000678,GO:2001141	K	brown	10_epithelial_4	#00BCD4	module_epithelial_4	-	-	-	-	-	LHX2	Homeodomain	LOC130612468_Homeodomain
LOC130612469	XP_057289770.1	uncharacterized protein LOC130612469 isoform X1 [Hydractinia symbiolongicarpus]	-	TV	orange	08_broad_epithelial_3	#3F51B5	module_broad_epithelial_3	-	-	-	-	-	CLEC19A	-	-
LOC130612469	XP_057289771.1	uncharacterized protein LOC130612469 isoform X2 [Hydractinia symbiolongicarpus]	-	TV	orange	08_broad_epithelial_3	#3F51B5	module_broad_epithelial_3	-	-	-	-	-	CLEC19A	-	-
LOC130612470	XP_057289772.1	uncharacterized protein LOC130612470 [Hydractinia symbiolongicarpus]	-	T	darkmagenta	17_epitheliomuscular_2	#74BD78	module_epitheliomuscular_2	-	-	-	-	-	-	-	-
LOC130612472	XP_057289773.1	geminin-like [Hydractinia symbiolongicarpus]	GO:0000003,GO:0000082,GO:0000278,GO:0002064,GO:0002065,GO:0002066,GO:0003006,GO:0003674,GO:0003682,GO:0003712,GO:0003714,GO:0005488,GO:0005515,GO:0005575,GO:0005622,GO:0005623,GO:0005634,GO:0005654,GO:0005737,GO:0005829,GO:0006139,GO:0006259,GO:0006260,GO:0006261,GO:0006275,GO:0006277,GO:0006355,GO:0006725,GO:0006807,GO:0007049,GO:0007113,GO:0007275,GO:0007276,GO:0007281,GO:0007292,GO:0007304,GO:0007306,GO:0007307,GO:0007346,GO:0007348,GO:0008134,GO:0008150,GO:0008152,GO:0008156,GO:0009058,GO:0009059,GO:0009653,GO:0009794,GO:0009887,GO:0009888,GO:0009889,GO:0009890,GO:0009892,GO:0009966,GO:0009968,GO:0009987,GO:0010468,GO:0010556,GO:0010558,GO:0010605,GO:0010629,GO:0010646,GO:0010648,GO:0010927,GO:0016043,GO:0018130,GO:0019219,GO:0019222,GO:0019438,GO:0019899,GO:0019953,GO:0022402,GO:0022412,GO:0022414,GO:0022607,GO:0023051,GO:0023057,GO:0030154,GO:0030703,GO:0030707,GO:0030855,GO:0031323,GO:0031324,GO:0031326,GO:0031327,GO:0031974,GO:0031981,GO:0032501,GO:0032502,GO:0032504,GO:0032989,GO:0033260,GO:0034622,GO:0034641,GO:0034645,GO:0034654,GO:0035561,GO:0035563,GO:0042058,GO:0042059,GO:0042826,GO:0043170,GO:0043226,GO:0043227,GO:0043229,GO:0043231,GO:0043233,GO:0043933,GO:0044085,GO:0044093,GO:0044237,GO:0044238,GO:0044249,GO:0044260,GO:0044271,GO:0044422,GO:0044424,GO:0044428,GO:0044444,GO:0044446,GO:0044464,GO:0044703,GO:0044770,GO:0044772,GO:0044786,GO:0044843,GO:0045786,GO:0045892,GO:0045934,GO:0045995,GO:0046483,GO:0048468,GO:0048477,GO:0048513,GO:0048519,GO:0048523,GO:0048583,GO:0048585,GO:0048609,GO:0048646,GO:0048731,GO:0048856,GO:0048869,GO:0050789,GO:0050793,GO:0050794,GO:0051052,GO:0051053,GO:0051098,GO:0051099,GO:0051171,GO:0051172,GO:0051239,GO:0051252,GO:0051253,GO:0051704,GO:0051726,GO:0060255,GO:0060429,GO:0065003,GO:0065004,GO:0065007,GO:0065009,GO:0070013,GO:0070491,GO:0071163,GO:0071704,GO:0071824,GO:0071840,GO:0071897,GO:0080090,GO:0090304,GO:0090329,GO:0140110,GO:1901184,GO:1901185,GO:1901360,GO:1901362,GO:1901576,GO:1902679,GO:1903047,GO:1903506,GO:1903507,GO:2000026,GO:2000104,GO:2000112,GO:2000113,GO:2001141	S	-	-	-	-	-	-	-	-	-	GMNN	-	-
LOC130612473	XP_057289774.1	polyisoprenoid diphosphate/phosphate phosphohydrolase PLPP6-like [Hydractinia symbiolongicarpus]	-	I	-	-	-	-	-	-	-	-	-	lpxE	-	-
LOC130612474	XP_057289775.1	ribonuclease 3-like isoform X1 [Hydractinia symbiolongicarpus]	GO:0000003,GO:0001530,GO:0001709,GO:0002165,GO:0002682,GO:0002694,GO:0003006,GO:0003674,GO:0003676,GO:0003723,GO:0003725,GO:0003824,GO:0004518,GO:0004519,GO:0004521,GO:0004525,GO:0004540,GO:0005488,GO:0005515,GO:0005575,GO:0005622,GO:0005623,GO:0005634,GO:0005654,GO:0006139,GO:0006396,GO:0006725,GO:0006807,GO:0006950,GO:0006952,GO:0007275,GO:0007276,GO:0007281,GO:0007292,GO:0007293,GO:0007294,GO:0007399,GO:0007417,GO:0007420,GO:0007431,GO:0007435,GO:0007552,GO:0008150,GO:0008152,GO:0008283,GO:0008289,GO:0009605,GO:0009607,GO:0009617,GO:0009653,GO:0009791,GO:0009886,GO:0009887,GO:0009892,GO:0009893,GO:0009987,GO:0009994,GO:0010033,GO:0010467,GO:0010468,GO:0010586,GO:0010604,GO:0010605,GO:0010608,GO:0010628,GO:0010629,GO:0014069,GO:0014070,GO:0016070,GO:0016246,GO:0016319,GO:0016441,GO:0016458,GO:0016787,GO:0016788,GO:0016891,GO:0016893,GO:0017151,GO:0019219,GO:0019222,GO:0019899,GO:0019953,GO:0022412,GO:0022414,GO:0022612,GO:0030154,GO:0030422,GO:0030706,GO:0030716,GO:0030727,GO:0031047,GO:0031050,GO:0031053,GO:0031054,GO:0031323,GO:0031347,GO:0031974,GO:0031981,GO:0032101,GO:0032279,GO:0032296,GO:0032501,GO:0032502,GO:0032504,GO:0032991,GO:0034470,GO:0034641,GO:0034660,GO:0035070,GO:0035194,GO:0035195,GO:0035196,GO:0035272,GO:0040029,GO:0042221,GO:0042742,GO:0042802,GO:0042803,GO:0043170,GO:0043207,GO:0043226,GO:0043227,GO:0043229,GO:0043231,GO:0043233,GO:0043331,GO:0044237,GO:0044238,GO:0044422,GO:0044424,GO:0044428,GO:0044446,GO:0044456,GO:0044464,GO:0044703,GO:0045165,GO:0045202,GO:0045580,GO:0045589,GO:0045595,GO:0045619,GO:0046332,GO:0046483,GO:0046983,GO:0048134,GO:0048135,GO:0048468,GO:0048477,GO:0048513,GO:0048518,GO:0048519,GO:0048583,GO:0048609,GO:0048646,GO:0048707,GO:0048731,GO:0048732,GO:0048856,GO:0048869,GO:0050727,GO:0050789,GO:0050793,GO:0050794,GO:0050829,GO:0050830,GO:0050863,GO:0050865,GO:0050896,GO:0051171,GO:0051239,GO:0051249,GO:0051252,GO:0051704,GO:0051707,GO:0051716,GO:0060033,GO:0060255,GO:0060322,GO:0065007,GO:0070013,GO:0070412,GO:0070877,GO:0070878,GO:0070887,GO:0070918,GO:0071310,GO:0071359,GO:0071407,GO:0071704,GO:0080090,GO:0080134,GO:0090304,GO:0090305,GO:0090501,GO:0090502,GO:0097159,GO:0097367,GO:0097458,GO:0098542,GO:0098794,GO:0098984,GO:0099572,GO:0140098,GO:1901360,GO:1901363,GO:1901698,GO:1901699,GO:1902105,GO:1902494,GO:1902555,GO:1903095,GO:1903706,GO:1905348,GO:2000026,GO:2000628	A	-	-	-	-	-	-	-	-	-	DROSHA	-	-
LOC130612474	XP_057289776.1	ribonuclease 3-like isoform X2 [Hydractinia symbiolongicarpus]	GO:0000003,GO:0001530,GO:0001709,GO:0002165,GO:0002682,GO:0002694,GO:0003006,GO:0003674,GO:0003676,GO:0003723,GO:0003725,GO:0003824,GO:0004518,GO:0004519,GO:0004521,GO:0004525,GO:0004540,GO:0005488,GO:0005515,GO:0005575,GO:0005622,GO:0005623,GO:0005634,GO:0005654,GO:0006139,GO:0006396,GO:0006725,GO:0006807,GO:0006950,GO:0006952,GO:0007275,GO:0007276,GO:0007281,GO:0007292,GO:0007293,GO:0007294,GO:0007399,GO:0007417,GO:0007420,GO:0007431,GO:0007435,GO:0007552,GO:0008150,GO:0008152,GO:0008283,GO:0008289,GO:0009605,GO:0009607,GO:0009617,GO:0009653,GO:0009791,GO:0009886,GO:0009887,GO:0009892,GO:0009893,GO:0009987,GO:0009994,GO:0010033,GO:0010467,GO:0010468,GO:0010586,GO:0010604,GO:0010605,GO:0010608,GO:0010628,GO:0010629,GO:0014069,GO:0014070,GO:0016070,GO:0016246,GO:0016319,GO:0016441,GO:0016458,GO:0016787,GO:0016788,GO:0016891,GO:0016893,GO:0017151,GO:0019219,GO:0019222,GO:0019899,GO:0019953,GO:0022412,GO:0022414,GO:0022612,GO:0030154,GO:0030422,GO:0030706,GO:0030716,GO:0030727,GO:0031047,GO:0031050,GO:0031053,GO:0031054,GO:0031323,GO:0031347,GO:0031974,GO:0031981,GO:0032101,GO:0032279,GO:0032296,GO:0032501,GO:0032502,GO:0032504,GO:0032991,GO:0034470,GO:0034641,GO:0034660,GO:0035070,GO:0035194,GO:0035195,GO:0035196,GO:0035272,GO:0040029,GO:0042221,GO:0042742,GO:0042802,GO:0042803,GO:0043170,GO:0043207,GO:0043226,GO:0043227,GO:0043229,GO:0043231,GO:0043233,GO:0043331,GO:0044237,GO:0044238,GO:0044422,GO:0044424,GO:0044428,GO:0044446,GO:0044456,GO:0044464,GO:0044703,GO:0045165,GO:0045202,GO:0045580,GO:0045589,GO:0045595,GO:0045619,GO:0046332,GO:0046483,GO:0046983,GO:0048134,GO:0048135,GO:0048468,GO:0048477,GO:0048513,GO:0048518,GO:0048519,GO:0048583,GO:0048609,GO:0048646,GO:0048707,GO:0048731,GO:0048732,GO:0048856,GO:0048869,GO:0050727,GO:0050789,GO:0050793,GO:0050794,GO:0050829,GO:0050830,GO:0050863,GO:0050865,GO:0050896,GO:0051171,GO:0051239,GO:0051249,GO:0051252,GO:0051704,GO:0051707,GO:0051716,GO:0060033,GO:0060255,GO:0060322,GO:0065007,GO:0070013,GO:0070412,GO:0070877,GO:0070878,GO:0070887,GO:0070918,GO:0071310,GO:0071359,GO:0071407,GO:0071704,GO:0080090,GO:0080134,GO:0090304,GO:0090305,GO:0090501,GO:0090502,GO:0097159,GO:0097367,GO:0097458,GO:0098542,GO:0098794,GO:0098984,GO:0099572,GO:0140098,GO:1901360,GO:1901363,GO:1901698,GO:1901699,GO:1902105,GO:1902494,GO:1902555,GO:1903095,GO:1903706,GO:1905348,GO:2000026,GO:2000628	A	-	-	-	-	-	-	-	-	-	DROSHA	-	-
LOC130612474	XP_057289777.1	ribonuclease 3-like isoform X3 [Hydractinia symbiolongicarpus]	GO:0000003,GO:0001530,GO:0001709,GO:0002165,GO:0002682,GO:0002694,GO:0003006,GO:0003674,GO:0003676,GO:0003723,GO:0003725,GO:0003824,GO:0004518,GO:0004519,GO:0004521,GO:0004525,GO:0004540,GO:0005488,GO:0005515,GO:0005575,GO:0005622,GO:0005623,GO:0005634,GO:0005654,GO:0006139,GO:0006396,GO:0006725,GO:0006807,GO:0006950,GO:0006952,GO:0007275,GO:0007276,GO:0007281,GO:0007292,GO:0007293,GO:0007294,GO:0007399,GO:0007417,GO:0007420,GO:0007431,GO:0007435,GO:0007552,GO:0008150,GO:0008152,GO:0008283,GO:0008289,GO:0009605,GO:0009607,GO:0009617,GO:0009653,GO:0009791,GO:0009886,GO:0009887,GO:0009892,GO:0009893,GO:0009987,GO:0009994,GO:0010033,GO:0010467,GO:0010468,GO:0010586,GO:0010604,GO:0010605,GO:0010608,GO:0010628,GO:0010629,GO:0014069,GO:0014070,GO:0016070,GO:0016246,GO:0016319,GO:0016441,GO:0016458,GO:0016787,GO:0016788,GO:0016891,GO:0016893,GO:0017151,GO:0019219,GO:0019222,GO:0019899,GO:0019953,GO:0022412,GO:0022414,GO:0022612,GO:0030154,GO:0030422,GO:0030706,GO:0030716,GO:0030727,GO:0031047,GO:0031050,GO:0031053,GO:0031054,GO:0031323,GO:0031347,GO:0031974,GO:0031981,GO:0032101,GO:0032279,GO:0032296,GO:0032501,GO:0032502,GO:0032504,GO:0032991,GO:0034470,GO:0034641,GO:0034660,GO:0035070,GO:0035194,GO:0035195,GO:0035196,GO:0035272,GO:0040029,GO:0042221,GO:0042742,GO:0042802,GO:0042803,GO:0043170,GO:0043207,GO:0043226,GO:0043227,GO:0043229,GO:0043231,GO:0043233,GO:0043331,GO:0044237,GO:0044238,GO:0044422,GO:0044424,GO:0044428,GO:0044446,GO:0044456,GO:0044464,GO:0044703,GO:0045165,GO:0045202,GO:0045580,GO:0045589,GO:0045595,GO:0045619,GO:0046332,GO:0046483,GO:0046983,GO:0048134,GO:0048135,GO:0048468,GO:0048477,GO:0048513,GO:0048518,GO:0048519,GO:0048583,GO:0048609,GO:0048646,GO:0048707,GO:0048731,GO:0048732,GO:0048856,GO:0048869,GO:0050727,GO:0050789,GO:0050793,GO:0050794,GO:0050829,GO:0050830,GO:0050863,GO:0050865,GO:0050896,GO:0051171,GO:0051239,GO:0051249,GO:0051252,GO:0051704,GO:0051707,GO:0051716,GO:0060033,GO:0060255,GO:0060322,GO:0065007,GO:0070013,GO:0070412,GO:0070877,GO:0070878,GO:0070887,GO:0070918,GO:0071310,GO:0071359,GO:0071407,GO:0071704,GO:0080090,GO:0080134,GO:0090304,GO:0090305,GO:0090501,GO:0090502,GO:0097159,GO:0097367,GO:0097458,GO:0098542,GO:0098794,GO:0098984,GO:0099572,GO:0140098,GO:1901360,GO:1901363,GO:1901698,GO:1901699,GO:1902105,GO:1902494,GO:1902555,GO:1903095,GO:1903706,GO:1905348,GO:2000026,GO:2000628	A	-	-	-	-	-	-	-	-	-	DROSHA	-	-
LOC130612474	XP_057289778.1	ribonuclease 3-like isoform X3 [Hydractinia symbiolongicarpus]	GO:0000003,GO:0001530,GO:0001709,GO:0002165,GO:0002682,GO:0002694,GO:0003006,GO:0003674,GO:0003676,GO:0003723,GO:0003725,GO:0003824,GO:0004518,GO:0004519,GO:0004521,GO:0004525,GO:0004540,GO:0005488,GO:0005515,GO:0005575,GO:0005622,GO:0005623,GO:0005634,GO:0005654,GO:0006139,GO:0006396,GO:0006725,GO:0006807,GO:0006950,GO:0006952,GO:0007275,GO:0007276,GO:0007281,GO:0007292,GO:0007293,GO:0007294,GO:0007399,GO:0007417,GO:0007420,GO:0007431,GO:0007435,GO:0007552,GO:0008150,GO:0008152,GO:0008283,GO:0008289,GO:0009605,GO:0009607,GO:0009617,GO:0009653,GO:0009791,GO:0009886,GO:0009887,GO:0009892,GO:0009893,GO:0009987,GO:0009994,GO:0010033,GO:0010467,GO:0010468,GO:0010586,GO:0010604,GO:0010605,GO:0010608,GO:0010628,GO:0010629,GO:0014069,GO:0014070,GO:0016070,GO:0016246,GO:0016319,GO:0016441,GO:0016458,GO:0016787,GO:0016788,GO:0016891,GO:0016893,GO:0017151,GO:0019219,GO:0019222,GO:0019899,GO:0019953,GO:0022412,GO:0022414,GO:0022612,GO:0030154,GO:0030422,GO:0030706,GO:0030716,GO:0030727,GO:0031047,GO:0031050,GO:0031053,GO:0031054,GO:0031323,GO:0031347,GO:0031974,GO:0031981,GO:0032101,GO:0032279,GO:0032296,GO:0032501,GO:0032502,GO:0032504,GO:0032991,GO:0034470,GO:0034641,GO:0034660,GO:0035070,GO:0035194,GO:0035195,GO:0035196,GO:0035272,GO:0040029,GO:0042221,GO:0042742,GO:0042802,GO:0042803,GO:0043170,GO:0043207,GO:0043226,GO:0043227,GO:0043229,GO:0043231,GO:0043233,GO:0043331,GO:0044237,GO:0044238,GO:0044422,GO:0044424,GO:0044428,GO:0044446,GO:0044456,GO:0044464,GO:0044703,GO:0045165,GO:0045202,GO:0045580,GO:0045589,GO:0045595,GO:0045619,GO:0046332,GO:0046483,GO:0046983,GO:0048134,GO:0048135,GO:0048468,GO:0048477,GO:0048513,GO:0048518,GO:0048519,GO:0048583,GO:0048609,GO:0048646,GO:0048707,GO:0048731,GO:0048732,GO:0048856,GO:0048869,GO:0050727,GO:0050789,GO:0050793,GO:0050794,GO:0050829,GO:0050830,GO:0050863,GO:0050865,GO:0050896,GO:0051171,GO:0051239,GO:0051249,GO:0051252,GO:0051704,GO:0051707,GO:0051716,GO:0060033,GO:0060255,GO:0060322,GO:0065007,GO:0070013,GO:0070412,GO:0070877,GO:0070878,GO:0070887,GO:0070918,GO:0071310,GO:0071359,GO:0071407,GO:0071704,GO:0080090,GO:0080134,GO:0090304,GO:0090305,GO:0090501,GO:0090502,GO:0097159,GO:0097367,GO:0097458,GO:0098542,GO:0098794,GO:0098984,GO:0099572,GO:0140098,GO:1901360,GO:1901363,GO:1901698,GO:1901699,GO:1902105,GO:1902494,GO:1902555,GO:1903095,GO:1903706,GO:1905348,GO:2000026,GO:2000628	A	-	-	-	-	-	-	-	-	-	DROSHA	-	-
LOC130612475	XP_057289779.1	bromodomain-containing protein 3-like [Hydractinia symbiolongicarpus]	-	K	-	-	-	-	-	-	-	-	-	-	-	-
LOC130612476	XP_057289780.1	palmitoyltransferase ZDHHC16-like [Hydractinia symbiolongicarpus]	GO:0001654,GO:0003674,GO:0003824,GO:0005575,GO:0005622,GO:0005623,GO:0005737,GO:0005794,GO:0006464,GO:0006497,GO:0006807,GO:0006950,GO:0006974,GO:0007154,GO:0007165,GO:0007166,GO:0007167,GO:0007169,GO:0007275,GO:0007399,GO:0007417,GO:0007420,GO:0007423,GO:0007507,GO:0008150,GO:0008152,GO:0008543,GO:0009058,GO:0009059,GO:0009719,GO:0009987,GO:0010033,GO:0012505,GO:0016409,GO:0016417,GO:0016740,GO:0016746,GO:0016747,GO:0018345,GO:0019538,GO:0019706,GO:0019707,GO:0021537,GO:0021872,GO:0021877,GO:0021879,GO:0021898,GO:0021899,GO:0021953,GO:0022008,GO:0023052,GO:0030154,GO:0030182,GO:0030900,GO:0032501,GO:0032502,GO:0033554,GO:0034645,GO:0036211,GO:0042157,GO:0042158,GO:0042221,GO:0043170,GO:0043226,GO:0043227,GO:0043229,GO:0043231,GO:0043412,GO:0043543,GO:0044237,GO:0044238,GO:0044249,GO:0044260,GO:0044267,GO:0044344,GO:0044424,GO:0044444,GO:0044464,GO:0045165,GO:0048513,GO:0048663,GO:0048699,GO:0048731,GO:0048856,GO:0048869,GO:0050789,GO:0050794,GO:0050896,GO:0051716,GO:0060322,GO:0065007,GO:0070848,GO:0070887,GO:0071310,GO:0071363,GO:0071495,GO:0071704,GO:0071774,GO:0072359,GO:0140096,GO:1901564,GO:1901566,GO:1901576	S	-	-	-	-	-	-	-	-	-	ZDHHC16	-	-
LOC130612478	XP_057289781.1	uncharacterized protein LOC130612478 [Hydractinia symbiolongicarpus]	-	K	-	-	-	-	-	-	-	-	-	-	-	-
LOC130612479	XP_057289782.1	COMM domain-containing protein 9-like [Hydractinia symbiolongicarpus]	GO:0001775,GO:0002252,GO:0002263,GO:0002274,GO:0002275,GO:0002283,GO:0002366,GO:0002376,GO:0002443,GO:0002444,GO:0002446,GO:0005575,GO:0005576,GO:0005622,GO:0005623,GO:0005634,GO:0005737,GO:0005794,GO:0005829,GO:0006810,GO:0006887,GO:0006955,GO:0008150,GO:0009987,GO:0012505,GO:0016192,GO:0030141,GO:0031410,GO:0031974,GO:0031982,GO:0031983,GO:0032940,GO:0034774,GO:0036230,GO:0042119,GO:0042592,GO:0042632,GO:0043226,GO:0043227,GO:0043229,GO:0043231,GO:0043233,GO:0043299,GO:0043312,GO:0044422,GO:0044424,GO:0044433,GO:0044444,GO:0044446,GO:0044464,GO:0045055,GO:0045321,GO:0046903,GO:0048878,GO:0050896,GO:0051179,GO:0051234,GO:0055088,GO:0055092,GO:0060205,GO:0065007,GO:0065008,GO:0070013,GO:0097708,GO:0099503,GO:0101002,GO:1904813	S	-	-	-	-	-	-	-	-	-	COMMD9	-	-
LOC130612480	XP_057289783.1	leucine-rich repeat-containing protein 56-like isoform X1 [Hydractinia symbiolongicarpus]	-	T	black	04_gametogenesis	#999999	module_gametogenesis	-	-	-	-	-	LRRC56	-	-
LOC130612480	XP_057289784.1	leucine-rich repeat-containing protein 56-like isoform X2 [Hydractinia symbiolongicarpus]	-	T	black	04_gametogenesis	#999999	module_gametogenesis	-	-	-	-	-	LRRC56	-	-
LOC130612482	XP_057289785.1	NEDD8-conjugating enzyme Ubc12-like isoform X1 [Hydractinia symbiolongicarpus]	GO:0003674,GO:0003824,GO:0004842,GO:0005575,GO:0005622,GO:0005623,GO:0005634,GO:0005654,GO:0005737,GO:0005829,GO:0006464,GO:0006807,GO:0008150,GO:0008152,GO:0008589,GO:0009966,GO:0009968,GO:0009987,GO:0010646,GO:0010648,GO:0010941,GO:0010942,GO:0016567,GO:0016740,GO:0019538,GO:0019787,GO:0019788,GO:0023051,GO:0023057,GO:0031974,GO:0031981,GO:0032446,GO:0036211,GO:0042981,GO:0043065,GO:0043067,GO:0043068,GO:0043170,GO:0043226,GO:0043227,GO:0043229,GO:0043231,GO:0043233,GO:0043412,GO:0043523,GO:0043525,GO:0043687,GO:0044237,GO:0044238,GO:0044260,GO:0044267,GO:0044422,GO:0044424,GO:0044428,GO:0044444,GO:0044446,GO:0044464,GO:0045116,GO:0045879,GO:0048518,GO:0048519,GO:0048522,GO:0048523,GO:0048583,GO:0048585,GO:0050789,GO:0050794,GO:0065007,GO:0070013,GO:0070647,GO:0071704,GO:0140096,GO:1901214,GO:1901216,GO:1901564	O	-	-	-	-	-	-	-	-	-	UBE2M	-	-
LOC130612482	XP_057289786.1	NEDD8-conjugating enzyme Ubc12-like isoform X2 [Hydractinia symbiolongicarpus]	GO:0003674,GO:0003824,GO:0004842,GO:0005575,GO:0005622,GO:0005623,GO:0005634,GO:0005654,GO:0005737,GO:0005829,GO:0006464,GO:0006807,GO:0008150,GO:0008152,GO:0008589,GO:0009966,GO:0009968,GO:0009987,GO:0010646,GO:0010648,GO:0010941,GO:0010942,GO:0016567,GO:0016740,GO:0019538,GO:0019787,GO:0019788,GO:0023051,GO:0023057,GO:0031974,GO:0031981,GO:0032446,GO:0036211,GO:0042981,GO:0043065,GO:0043067,GO:0043068,GO:0043170,GO:0043226,GO:0043227,GO:0043229,GO:0043231,GO:0043233,GO:0043412,GO:0043523,GO:0043525,GO:0043687,GO:0044237,GO:0044238,GO:0044260,GO:0044267,GO:0044422,GO:0044424,GO:0044428,GO:0044444,GO:0044446,GO:0044464,GO:0045116,GO:0045879,GO:0048518,GO:0048519,GO:0048522,GO:0048523,GO:0048583,GO:0048585,GO:0050789,GO:0050794,GO:0065007,GO:0070013,GO:0070647,GO:0071704,GO:0140096,GO:1901214,GO:1901216,GO:1901564	O	-	-	-	-	-	-	-	-	-	UBE2M	-	-
LOC130612484	XP_057289787.1	ankyrin repeat domain-containing protein 39 homolog [Hydractinia symbiolongicarpus]	-	O	-	-	-	-	-	-	-	-	-	-	-	-
LOC130612485	XP_057289788.1	GRIP and coiled-coil domain-containing protein 1-like [Hydractinia symbiolongicarpus]	GO:0000138,GO:0003674,GO:0005488,GO:0005515,GO:0005575,GO:0005622,GO:0005623,GO:0005737,GO:0005794,GO:0005795,GO:0005829,GO:0005886,GO:0006810,GO:0008150,GO:0012505,GO:0016020,GO:0016192,GO:0017016,GO:0017137,GO:0019899,GO:0030306,GO:0031267,GO:0031984,GO:0031985,GO:0042802,GO:0042803,GO:0043226,GO:0043227,GO:0043229,GO:0043231,GO:0044422,GO:0044424,GO:0044431,GO:0044444,GO:0044446,GO:0044464,GO:0046983,GO:0048193,GO:0051020,GO:0051179,GO:0051234,GO:0071944,GO:0098791	S	-	-	-	-	-	-	-	-	-	GCC1	-	-
LOC130612485	XP_057289789.1	GRIP and coiled-coil domain-containing protein 1-like [Hydractinia symbiolongicarpus]	GO:0000138,GO:0003674,GO:0005488,GO:0005515,GO:0005575,GO:0005622,GO:0005623,GO:0005737,GO:0005794,GO:0005795,GO:0005829,GO:0005886,GO:0006810,GO:0008150,GO:0012505,GO:0016020,GO:0016192,GO:0017016,GO:0017137,GO:0019899,GO:0030306,GO:0031267,GO:0031984,GO:0031985,GO:0042802,GO:0042803,GO:0043226,GO:0043227,GO:0043229,GO:0043231,GO:0044422,GO:0044424,GO:0044431,GO:0044444,GO:0044446,GO:0044464,GO:0046983,GO:0048193,GO:0051020,GO:0051179,GO:0051234,GO:0071944,GO:0098791	S	-	-	-	-	-	-	-	-	-	GCC1	-	-
LOC130612486	XP_057289790.1	uncharacterized protein DDB_G0284459-like isoform X1 [Hydractinia symbiolongicarpus]	-	T	darkturquoise	30_nematoblasts_Hmr+	#FE96CF	module_nematoblasts_Hmr	-	-	-	-	-	-	-	-
LOC130612486	XP_057289792.1	uncharacterized protein DDB_G0284459-like isoform X2 [Hydractinia symbiolongicarpus]	-	T	darkturquoise	30_nematoblasts_Hmr+	#FE96CF	module_nematoblasts_Hmr	-	-	-	-	-	-	-	-
LOC130612487	XP_057289793.1	melatonin receptor type 1C-like [Hydractinia symbiolongicarpus]	-	-	magenta	16_broad_epitheliomuscular_2	#A2F5A6	module_broad_epitheliomuscular_2	-	-	-	-	-	-	-	-
LOC130612487	XP_057289794.1	melatonin receptor type 1C-like [Hydractinia symbiolongicarpus]	-	-	magenta	16_broad_epitheliomuscular_2	#A2F5A6	module_broad_epitheliomuscular_2	-	-	-	-	-	-	-	-
LOC130612488	XP_057289795.1	methylated-DNA--protein-cysteine methyltransferase-like [Hydractinia symbiolongicarpus]	GO:0001101,GO:0003674,GO:0003676,GO:0003677,GO:0003684,GO:0003824,GO:0003908,GO:0005488,GO:0005509,GO:0005575,GO:0005622,GO:0005623,GO:0005634,GO:0005654,GO:0006139,GO:0006259,GO:0006266,GO:0006281,GO:0006282,GO:0006304,GO:0006305,GO:0006306,GO:0006307,GO:0006725,GO:0006807,GO:0006950,GO:0006974,GO:0006979,GO:0007275,GO:0007584,GO:0008150,GO:0008152,GO:0008168,GO:0008172,GO:0009008,GO:0009314,GO:0009605,GO:0009628,GO:0009636,GO:0009888,GO:0009893,GO:0009987,GO:0009991,GO:0010033,GO:0010212,GO:0010243,GO:0010604,GO:0010941,GO:0014070,GO:0016740,GO:0016741,GO:0016765,GO:0019219,GO:0019222,GO:0030154,GO:0030162,GO:0030855,GO:0030879,GO:0031323,GO:0031325,GO:0031667,GO:0031974,GO:0031981,GO:0032259,GO:0032501,GO:0032502,GO:0033273,GO:0033554,GO:0034599,GO:0034641,GO:0035510,GO:0042221,GO:0042493,GO:0042981,GO:0043066,GO:0043067,GO:0043069,GO:0043167,GO:0043169,GO:0043170,GO:0043226,GO:0043227,GO:0043229,GO:0043231,GO:0043233,GO:0043281,GO:0043412,GO:0043414,GO:0044237,GO:0044238,GO:0044260,GO:0044422,GO:0044424,GO:0044428,GO:0044446,GO:0044464,GO:0044728,GO:0045471,GO:0045739,GO:0045935,GO:0046483,GO:0046677,GO:0046872,GO:0048513,GO:0048518,GO:0048519,GO:0048522,GO:0048523,GO:0048583,GO:0048584,GO:0048731,GO:0048732,GO:0048856,GO:0048869,GO:0050789,GO:0050790,GO:0050794,GO:0050896,GO:0051052,GO:0051054,GO:0051171,GO:0051173,GO:0051246,GO:0051336,GO:0051593,GO:0051716,GO:0052547,GO:0052548,GO:0060255,GO:0060429,GO:0060548,GO:0060644,GO:0061180,GO:0065007,GO:0065009,GO:0070013,GO:0070887,GO:0071214,GO:0071310,GO:0071407,GO:0071478,GO:0071479,GO:0071704,GO:0080090,GO:0080134,GO:0080135,GO:0090304,GO:0097159,GO:0097305,GO:0104004,GO:0140097,GO:1901360,GO:1901363,GO:1901698,GO:1901700,GO:2000116,GO:2000779,GO:2000781,GO:2001020,GO:2001022	L	grey	38_non_specific	#F5E9DC	module_non_specific	-	-	-	-	-	MGMT	-	-
LOC130612490	XP_057289796.1	pregnancy-specific beta-1-glycoprotein 6-like isoform X1 [Hydractinia symbiolongicarpus]	GO:0000070,GO:0000228,GO:0000278,GO:0000280,GO:0000793,GO:0000794,GO:0000819,GO:0001701,GO:0001756,GO:0001932,GO:0002020,GO:0002576,GO:0002791,GO:0002793,GO:0003002,GO:0003007,GO:0003008,GO:0003012,GO:0003013,GO:0003015,GO:0003300,GO:0003674,GO:0003779,GO:0003824,GO:0004672,GO:0004674,GO:0004713,GO:0005198,GO:0005200,GO:0005488,GO:0005509,GO:0005515,GO:0005516,GO:0005575,GO:0005576,GO:0005622,GO:0005623,GO:0005634,GO:0005694,GO:0005737,GO:0005829,GO:0005856,GO:0005859,GO:0005865,GO:0006323,GO:0006464,GO:0006468,GO:0006793,GO:0006796,GO:0006807,GO:0006810,GO:0006887,GO:0006928,GO:0006936,GO:0006941,GO:0006996,GO:0007010,GO:0007015,GO:0007049,GO:0007059,GO:0007076,GO:0007154,GO:0007165,GO:0007275,GO:0007389,GO:0007399,GO:0007417,GO:0007420,GO:0007507,GO:0007512,GO:0007517,GO:0008015,GO:0008092,GO:0008150,GO:0008152,GO:0008307,GO:0009581,GO:0009582,GO:0009605,GO:0009612,GO:0009628,GO:0009653,GO:0009790,GO:0009792,GO:0009887,GO:0009888,GO:0009893,GO:0009952,GO:0009987,GO:0010035,GO:0010038,GO:0010468,GO:0010604,GO:0010628,GO:0010737,GO:0010927,GO:0014706,GO:0014866,GO:0014896,GO:0014897,GO:0015629,GO:0016043,GO:0016192,GO:0016301,GO:0016310,GO:0016459,GO:0016460,GO:0016740,GO:0016772,GO:0016773,GO:0018108,GO:0018193,GO:0018212,GO:0019220,GO:0019222,GO:0019538,GO:0019899,GO:0019900,GO:0019901,GO:0021591,GO:0022402,GO:0022607,GO:0023052,GO:0030016,GO:0030017,GO:0030018,GO:0030029,GO:0030036,GO:0030048,GO:0030049,GO:0030154,GO:0030239,GO:0030240,GO:0030241,GO:0030261,GO:0030506,GO:0031032,GO:0031033,GO:0031034,GO:0031323,GO:0031399,GO:0031430,GO:0031433,GO:0031672,GO:0031674,GO:0031974,GO:0031981,GO:0032268,GO:0032501,GO:0032502,GO:0032879,GO:0032880,GO:0032940,GO:0032989,GO:0032991,GO:0033058,GO:0033275,GO:0034622,GO:0035051,GO:0035265,GO:0035282,GO:0035556,GO:0035994,GO:0035995,GO:0036211,GO:0036379,GO:0040007,GO:0040011,GO:0042221,GO:0042325,GO:0042692,GO:0042802,GO:0042805,GO:0043009,GO:0043056,GO:0043167,GO:0043169,GO:0043170,GO:0043226,GO:0043227,GO:0043228,GO:0043229,GO:0043231,GO:0043232,GO:0043233,GO:0043292,GO:0043412,GO:0043549,GO:0043621,GO:0043933,GO:0044057,GO:0044085,GO:0044237,GO:0044238,GO:0044260,GO:0044267,GO:0044422,GO:0044424,GO:0044428,GO:0044430,GO:0044444,GO:0044446,GO:0044449,GO:0044464,GO:0044877,GO:0045055,GO:0045214,GO:0045859,GO:0046872,GO:0046903,GO:0048285,GO:0048468,GO:0048513,GO:0048518,GO:0048522,GO:0048589,GO:0048644,GO:0048646,GO:0048729,GO:0048731,GO:0048738,GO:0048739,GO:0048747,GO:0048769,GO:0048856,GO:0048869,GO:0050708,GO:0050714,GO:0050789,GO:0050790,GO:0050794,GO:0050896,GO:0050982,GO:0051015,GO:0051046,GO:0051047,GO:0051049,GO:0051050,GO:0051146,GO:0051171,GO:0051174,GO:0051179,GO:0051222,GO:0051223,GO:0051234,GO:0051239,GO:0051246,GO:0051276,GO:0051338,GO:0051371,GO:0051393,GO:0051592,GO:0051606,GO:0051716,GO:0055001,GO:0055002,GO:0055003,GO:0055006,GO:0055007,GO:0055008,GO:0055013,GO:0060047,GO:0060048,GO:0060255,GO:0060322,GO:0060415,GO:0060419,GO:0060429,GO:0060537,GO:0061053,GO:0061061,GO:0065003,GO:0065007,GO:0065009,GO:0070013,GO:0070201,GO:0070252,GO:0070925,GO:0071103,GO:0071688,GO:0071704,GO:0071840,GO:0072359,GO:0080090,GO:0090087,GO:0090257,GO:0097435,GO:0097493,GO:0098813,GO:0099080,GO:0099081,GO:0099512,GO:0140014,GO:0140096,GO:1901077,GO:1901564,GO:1901897,GO:1903047,GO:1903530,GO:1903532,GO:1904951	T	red	15_broad_epitheliomuscular_1	#4DAA52	module_broad_epitheliomuscular_1	-	-	-	-	-	TTN	-	-
LOC130612490	XP_057289797.1	inactive tyrosine-protein kinase 7-like isoform X2 [Hydractinia symbiolongicarpus]	GO:0000070,GO:0000228,GO:0000278,GO:0000280,GO:0000793,GO:0000794,GO:0000819,GO:0001701,GO:0001756,GO:0001932,GO:0002020,GO:0002576,GO:0002791,GO:0002793,GO:0003002,GO:0003007,GO:0003008,GO:0003012,GO:0003013,GO:0003015,GO:0003300,GO:0003674,GO:0003779,GO:0003824,GO:0004672,GO:0004674,GO:0004713,GO:0005198,GO:0005200,GO:0005488,GO:0005509,GO:0005515,GO:0005516,GO:0005575,GO:0005576,GO:0005622,GO:0005623,GO:0005634,GO:0005694,GO:0005737,GO:0005829,GO:0005856,GO:0005859,GO:0005865,GO:0006323,GO:0006464,GO:0006468,GO:0006793,GO:0006796,GO:0006807,GO:0006810,GO:0006887,GO:0006928,GO:0006936,GO:0006941,GO:0006996,GO:0007010,GO:0007015,GO:0007049,GO:0007059,GO:0007076,GO:0007154,GO:0007165,GO:0007275,GO:0007389,GO:0007399,GO:0007417,GO:0007420,GO:0007507,GO:0007512,GO:0007517,GO:0008015,GO:0008092,GO:0008150,GO:0008152,GO:0008307,GO:0009581,GO:0009582,GO:0009605,GO:0009612,GO:0009628,GO:0009653,GO:0009790,GO:0009792,GO:0009887,GO:0009888,GO:0009893,GO:0009952,GO:0009987,GO:0010035,GO:0010038,GO:0010468,GO:0010604,GO:0010628,GO:0010737,GO:0010927,GO:0014706,GO:0014866,GO:0014896,GO:0014897,GO:0015629,GO:0016043,GO:0016192,GO:0016301,GO:0016310,GO:0016459,GO:0016460,GO:0016740,GO:0016772,GO:0016773,GO:0018108,GO:0018193,GO:0018212,GO:0019220,GO:0019222,GO:0019538,GO:0019899,GO:0019900,GO:0019901,GO:0021591,GO:0022402,GO:0022607,GO:0023052,GO:0030016,GO:0030017,GO:0030018,GO:0030029,GO:0030036,GO:0030048,GO:0030049,GO:0030154,GO:0030239,GO:0030240,GO:0030241,GO:0030261,GO:0030506,GO:0031032,GO:0031033,GO:0031034,GO:0031323,GO:0031399,GO:0031430,GO:0031433,GO:0031672,GO:0031674,GO:0031974,GO:0031981,GO:0032268,GO:0032501,GO:0032502,GO:0032879,GO:0032880,GO:0032940,GO:0032989,GO:0032991,GO:0033058,GO:0033275,GO:0034622,GO:0035051,GO:0035265,GO:0035282,GO:0035556,GO:0035994,GO:0035995,GO:0036211,GO:0036379,GO:0040007,GO:0040011,GO:0042221,GO:0042325,GO:0042692,GO:0042802,GO:0042805,GO:0043009,GO:0043056,GO:0043167,GO:0043169,GO:0043170,GO:0043226,GO:0043227,GO:0043228,GO:0043229,GO:0043231,GO:0043232,GO:0043233,GO:0043292,GO:0043412,GO:0043549,GO:0043621,GO:0043933,GO:0044057,GO:0044085,GO:0044237,GO:0044238,GO:0044260,GO:0044267,GO:0044422,GO:0044424,GO:0044428,GO:0044430,GO:0044444,GO:0044446,GO:0044449,GO:0044464,GO:0044877,GO:0045055,GO:0045214,GO:0045859,GO:0046872,GO:0046903,GO:0048285,GO:0048468,GO:0048513,GO:0048518,GO:0048522,GO:0048589,GO:0048644,GO:0048646,GO:0048729,GO:0048731,GO:0048738,GO:0048739,GO:0048747,GO:0048769,GO:0048856,GO:0048869,GO:0050708,GO:0050714,GO:0050789,GO:0050790,GO:0050794,GO:0050896,GO:0050982,GO:0051015,GO:0051046,GO:0051047,GO:0051049,GO:0051050,GO:0051146,GO:0051171,GO:0051174,GO:0051179,GO:0051222,GO:0051223,GO:0051234,GO:0051239,GO:0051246,GO:0051276,GO:0051338,GO:0051371,GO:0051393,GO:0051592,GO:0051606,GO:0051716,GO:0055001,GO:0055002,GO:0055003,GO:0055006,GO:0055007,GO:0055008,GO:0055013,GO:0060047,GO:0060048,GO:0060255,GO:0060322,GO:0060415,GO:0060419,GO:0060429,GO:0060537,GO:0061053,GO:0061061,GO:0065003,GO:0065007,GO:0065009,GO:0070013,GO:0070201,GO:0070252,GO:0070925,GO:0071103,GO:0071688,GO:0071704,GO:0071840,GO:0072359,GO:0080090,GO:0090087,GO:0090257,GO:0097435,GO:0097493,GO:0098813,GO:0099080,GO:0099081,GO:0099512,GO:0140014,GO:0140096,GO:1901077,GO:1901564,GO:1901897,GO:1903047,GO:1903530,GO:1903532,GO:1904951	T	red	15_broad_epitheliomuscular_1	#4DAA52	module_broad_epitheliomuscular_1	-	-	-	-	-	TTN	-	-
LOC130612491	XP_057289798.1	potassium voltage-gated channel subfamily A member 1-like [Hydractinia symbiolongicarpus]	GO:0001505,GO:0003674,GO:0005215,GO:0005216,GO:0005244,GO:0005249,GO:0005261,GO:0005267,GO:0005575,GO:0005623,GO:0005886,GO:0005887,GO:0006810,GO:0006811,GO:0006812,GO:0006813,GO:0008076,GO:0008150,GO:0008324,GO:0009987,GO:0010646,GO:0015075,GO:0015077,GO:0015079,GO:0015267,GO:0015318,GO:0015672,GO:0016020,GO:0016021,GO:0016043,GO:0022607,GO:0022803,GO:0022832,GO:0022836,GO:0022838,GO:0022839,GO:0022843,GO:0022857,GO:0022890,GO:0023051,GO:0030001,GO:0030424,GO:0030425,GO:0030673,GO:0031224,GO:0031226,GO:0031252,GO:0031253,GO:0031256,GO:0031594,GO:0032589,GO:0032590,GO:0032809,GO:0032879,GO:0032991,GO:0033267,GO:0034220,GO:0034702,GO:0034703,GO:0034705,GO:0036477,GO:0042995,GO:0043005,GO:0043025,GO:0043679,GO:0043933,GO:0044085,GO:0044297,GO:0044298,GO:0044304,GO:0044306,GO:0044425,GO:0044456,GO:0044459,GO:0044463,GO:0044464,GO:0045202,GO:0046873,GO:0046928,GO:0050789,GO:0050794,GO:0050804,GO:0051046,GO:0051049,GO:0051179,GO:0051234,GO:0051259,GO:0051262,GO:0051588,GO:0055085,GO:0060341,GO:0065003,GO:0065007,GO:0065008,GO:0071804,GO:0071805,GO:0071840,GO:0071944,GO:0097447,GO:0097458,GO:0098590,GO:0098655,GO:0098660,GO:0098662,GO:0098793,GO:0098796,GO:0098797,GO:0099177,GO:0120025,GO:0120038,GO:0150034,GO:1902495,GO:1903530,GO:1990351	P	-	-	-	-	-	-	-	-	-	KCNC3	-	-
LOC130612492	XP_057289799.1	homeobox protein B-H2-like [Hydractinia symbiolongicarpus]	GO:0000902,GO:0000904,GO:0000976,GO:0000977,GO:0000979,GO:0000981,GO:0000988,GO:0000989,GO:0001012,GO:0001046,GO:0001047,GO:0001067,GO:0001076,GO:0001190,GO:0001228,GO:0001525,GO:0001568,GO:0001569,GO:0001667,GO:0001755,GO:0001763,GO:0001944,GO:0002009,GO:0003002,GO:0003674,GO:0003676,GO:0003677,GO:0003690,GO:0003700,GO:0005488,GO:0005575,GO:0005622,GO:0005623,GO:0005634,GO:0006139,GO:0006351,GO:0006355,GO:0006357,GO:0006366,GO:0006725,GO:0006807,GO:0006928,GO:0006935,GO:0007275,GO:0007389,GO:0007399,GO:0007409,GO:0007411,GO:0007417,GO:0007420,GO:0007423,GO:0007424,GO:0007426,GO:0008150,GO:0008152,GO:0008283,GO:0009058,GO:0009059,GO:0009605,GO:0009653,GO:0009790,GO:0009792,GO:0009887,GO:0009888,GO:0009889,GO:0009891,GO:0009893,GO:0009952,GO:0009987,GO:0010467,GO:0010468,GO:0010556,GO:0010557,GO:0010604,GO:0010628,GO:0014031,GO:0014032,GO:0014033,GO:0016043,GO:0016070,GO:0016477,GO:0018130,GO:0019219,GO:0019222,GO:0019438,GO:0021532,GO:0021534,GO:0021536,GO:0021546,GO:0021549,GO:0021555,GO:0021568,GO:0021794,GO:0021872,GO:0021879,GO:0021884,GO:0021903,GO:0021915,GO:0021924,GO:0021930,GO:0021953,GO:0021954,GO:0022008,GO:0022037,GO:0030030,GO:0030154,GO:0030182,GO:0030900,GO:0030902,GO:0030917,GO:0031175,GO:0031323,GO:0031325,GO:0031326,GO:0031328,GO:0032501,GO:0032502,GO:0032774,GO:0032989,GO:0032990,GO:0034641,GO:0034645,GO:0034654,GO:0035239,GO:0035295,GO:0040011,GO:0042221,GO:0042330,GO:0042471,GO:0042472,GO:0043009,GO:0043170,GO:0043226,GO:0043227,GO:0043229,GO:0043231,GO:0043565,GO:0043583,GO:0044212,GO:0044237,GO:0044238,GO:0044249,GO:0044260,GO:0044271,GO:0044424,GO:0044464,GO:0045893,GO:0045935,GO:0045944,GO:0046483,GO:0048468,GO:0048483,GO:0048513,GO:0048514,GO:0048518,GO:0048522,GO:0048562,GO:0048568,GO:0048598,GO:0048646,GO:0048666,GO:0048667,GO:0048699,GO:0048729,GO:0048731,GO:0048754,GO:0048762,GO:0048812,GO:0048839,GO:0048856,GO:0048858,GO:0048863,GO:0048864,GO:0048869,GO:0048870,GO:0050789,GO:0050793,GO:0050794,GO:0050896,GO:0051171,GO:0051173,GO:0051179,GO:0051239,GO:0051252,GO:0051254,GO:0051674,GO:0051960,GO:0060255,GO:0060322,GO:0060429,GO:0060485,GO:0060541,GO:0060562,GO:0061138,GO:0061351,GO:0061564,GO:0065007,GO:0071704,GO:0071840,GO:0072358,GO:0072359,GO:0080090,GO:0090304,GO:0090596,GO:0097159,GO:0097485,GO:0097659,GO:0120036,GO:0120039,GO:0140110,GO:1901360,GO:1901362,GO:1901363,GO:1901576,GO:1902680,GO:1903506,GO:1903508,GO:1990837,GO:2000026,GO:2000112,GO:2001141	K	-	-	-	-	HOMEOBOX PROTEIN EMX-RELATED	Homeodomain-like	-	CG11085,hoxb6a,HOXA5,Hoxb6	Homeobox	GBX2	Homeodomain	LOC130612492_Homeodomain
LOC130612492	XP_057289799.1	homeobox protein B-H2-like [Hydractinia symbiolongicarpus]	GO:0000902,GO:0000904,GO:0000976,GO:0000977,GO:0000979,GO:0000981,GO:0000988,GO:0000989,GO:0001012,GO:0001046,GO:0001047,GO:0001067,GO:0001076,GO:0001190,GO:0001228,GO:0001525,GO:0001568,GO:0001569,GO:0001667,GO:0001755,GO:0001763,GO:0001944,GO:0002009,GO:0003002,GO:0003674,GO:0003676,GO:0003677,GO:0003690,GO:0003700,GO:0005488,GO:0005575,GO:0005622,GO:0005623,GO:0005634,GO:0006139,GO:0006351,GO:0006355,GO:0006357,GO:0006366,GO:0006725,GO:0006807,GO:0006928,GO:0006935,GO:0007275,GO:0007389,GO:0007399,GO:0007409,GO:0007411,GO:0007417,GO:0007420,GO:0007423,GO:0007424,GO:0007426,GO:0008150,GO:0008152,GO:0008283,GO:0009058,GO:0009059,GO:0009605,GO:0009653,GO:0009790,GO:0009792,GO:0009887,GO:0009888,GO:0009889,GO:0009891,GO:0009893,GO:0009952,GO:0009987,GO:0010467,GO:0010468,GO:0010556,GO:0010557,GO:0010604,GO:0010628,GO:0014031,GO:0014032,GO:0014033,GO:0016043,GO:0016070,GO:0016477,GO:0018130,GO:0019219,GO:0019222,GO:0019438,GO:0021532,GO:0021534,GO:0021536,GO:0021546,GO:0021549,GO:0021555,GO:0021568,GO:0021794,GO:0021872,GO:0021879,GO:0021884,GO:0021903,GO:0021915,GO:0021924,GO:0021930,GO:0021953,GO:0021954,GO:0022008,GO:0022037,GO:0030030,GO:0030154,GO:0030182,GO:0030900,GO:0030902,GO:0030917,GO:0031175,GO:0031323,GO:0031325,GO:0031326,GO:0031328,GO:0032501,GO:0032502,GO:0032774,GO:0032989,GO:0032990,GO:0034641,GO:0034645,GO:0034654,GO:0035239,GO:0035295,GO:0040011,GO:0042221,GO:0042330,GO:0042471,GO:0042472,GO:0043009,GO:0043170,GO:0043226,GO:0043227,GO:0043229,GO:0043231,GO:0043565,GO:0043583,GO:0044212,GO:0044237,GO:0044238,GO:0044249,GO:0044260,GO:0044271,GO:0044424,GO:0044464,GO:0045893,GO:0045935,GO:0045944,GO:0046483,GO:0048468,GO:0048483,GO:0048513,GO:0048514,GO:0048518,GO:0048522,GO:0048562,GO:0048568,GO:0048598,GO:0048646,GO:0048666,GO:0048667,GO:0048699,GO:0048729,GO:0048731,GO:0048754,GO:0048762,GO:0048812,GO:0048839,GO:0048856,GO:0048858,GO:0048863,GO:0048864,GO:0048869,GO:0048870,GO:0050789,GO:0050793,GO:0050794,GO:0050896,GO:0051171,GO:0051173,GO:0051179,GO:0051239,GO:0051252,GO:0051254,GO:0051674,GO:0051960,GO:0060255,GO:0060322,GO:0060429,GO:0060485,GO:0060541,GO:0060562,GO:0061138,GO:0061351,GO:0061564,GO:0065007,GO:0071704,GO:0071840,GO:0072358,GO:0072359,GO:0080090,GO:0090304,GO:0090596,GO:0097159,GO:0097485,GO:0097659,GO:0120036,GO:0120039,GO:0140110,GO:1901360,GO:1901362,GO:1901363,GO:1901576,GO:1902680,GO:1903506,GO:1903508,GO:1990837,GO:2000026,GO:2000112,GO:2001141	K	-	-	-	-	Homeodomain	Homeodomain-like	-	CG11085,hoxb6a,HOXA5,Hoxb6	Homeobox	GBX2	Homeodomain	LOC130612492_Homeodomain
LOC130612493	XP_057289800.1	ADP-dependent glucokinase-like [Hydractinia symbiolongicarpus]	GO:0003674,GO:0003824,GO:0005575,GO:0005622,GO:0005623,GO:0005737,GO:0005783,GO:0005789,GO:0005975,GO:0005996,GO:0006006,GO:0006007,GO:0006082,GO:0006090,GO:0006091,GO:0006096,GO:0006139,GO:0006163,GO:0006164,GO:0006165,GO:0006725,GO:0006732,GO:0006733,GO:0006734,GO:0006735,GO:0006753,GO:0006754,GO:0006757,GO:0006793,GO:0006796,GO:0006807,GO:0008150,GO:0008152,GO:0009056,GO:0009058,GO:0009108,GO:0009117,GO:0009123,GO:0009124,GO:0009126,GO:0009127,GO:0009132,GO:0009135,GO:0009141,GO:0009142,GO:0009144,GO:0009145,GO:0009150,GO:0009152,GO:0009156,GO:0009161,GO:0009165,GO:0009166,GO:0009167,GO:0009168,GO:0009179,GO:0009185,GO:0009199,GO:0009201,GO:0009205,GO:0009206,GO:0009259,GO:0009260,GO:0009435,GO:0009987,GO:0012505,GO:0016020,GO:0016052,GO:0016053,GO:0016301,GO:0016310,GO:0016740,GO:0016772,GO:0016773,GO:0017144,GO:0018130,GO:0019318,GO:0019320,GO:0019359,GO:0019362,GO:0019363,GO:0019438,GO:0019439,GO:0019637,GO:0019674,GO:0019693,GO:0019752,GO:0031984,GO:0032787,GO:0034404,GO:0034641,GO:0034654,GO:0034655,GO:0042175,GO:0042866,GO:0043226,GO:0043227,GO:0043229,GO:0043231,GO:0043436,GO:0043843,GO:0044237,GO:0044238,GO:0044248,GO:0044249,GO:0044270,GO:0044271,GO:0044281,GO:0044282,GO:0044283,GO:0044422,GO:0044424,GO:0044425,GO:0044432,GO:0044444,GO:0044446,GO:0044464,GO:0046031,GO:0046034,GO:0046365,GO:0046390,GO:0046394,GO:0046434,GO:0046483,GO:0046496,GO:0046700,GO:0046939,GO:0051186,GO:0051188,GO:0055086,GO:0055114,GO:0061615,GO:0061620,GO:0061621,GO:0061718,GO:0071704,GO:0072330,GO:0072521,GO:0072522,GO:0072524,GO:0072525,GO:0090407,GO:0098827,GO:1901135,GO:1901137,GO:1901292,GO:1901293,GO:1901360,GO:1901361,GO:1901362,GO:1901564,GO:1901566,GO:1901575,GO:1901576	G	grey	38_non_specific	#F5E9DC	module_non_specific	-	-	-	-	-	ADPGK	-	-
LOC130612494	XP_057289801.1	NPC intracellular cholesterol transporter 1-like [Hydractinia symbiolongicarpus]	GO:0000003,GO:0000323,GO:0001700,GO:0002009,GO:0002119,GO:0002164,GO:0002165,GO:0003006,GO:0003008,GO:0003674,GO:0004888,GO:0005215,GO:0005319,GO:0005488,GO:0005496,GO:0005575,GO:0005576,GO:0005622,GO:0005623,GO:0005634,GO:0005635,GO:0005737,GO:0005764,GO:0005765,GO:0005768,GO:0005770,GO:0005773,GO:0005774,GO:0005783,GO:0005794,GO:0005886,GO:0005887,GO:0006082,GO:0006464,GO:0006486,GO:0006629,GO:0006694,GO:0006807,GO:0006810,GO:0006869,GO:0006897,GO:0006914,GO:0007034,GO:0007041,GO:0007154,GO:0007165,GO:0007275,GO:0007276,GO:0007281,GO:0007283,GO:0007286,GO:0007291,GO:0007349,GO:0007391,GO:0007399,GO:0007417,GO:0007422,GO:0007586,GO:0007591,GO:0007610,GO:0007626,GO:0007628,GO:0008104,GO:0008150,GO:0008152,GO:0008202,GO:0008206,GO:0008289,GO:0008344,GO:0008610,GO:0009056,GO:0009058,GO:0009059,GO:0009100,GO:0009101,GO:0009653,GO:0009719,GO:0009725,GO:0009790,GO:0009791,GO:0009792,GO:0009888,GO:0009892,GO:0009894,GO:0009895,GO:0009987,GO:0010008,GO:0010033,GO:0010035,GO:0010038,GO:0010243,GO:0010506,GO:0010507,GO:0010817,GO:0010876,GO:0010941,GO:0012505,GO:0014070,GO:0015248,GO:0015485,GO:0015850,GO:0015918,GO:0016020,GO:0016021,GO:0016032,GO:0016043,GO:0016125,GO:0016192,GO:0016241,GO:0016242,GO:0016331,GO:0019058,GO:0019222,GO:0019538,GO:0019752,GO:0019953,GO:0022412,GO:0022414,GO:0022600,GO:0023052,GO:0030154,GO:0030260,GO:0030299,GO:0030301,GO:0030534,GO:0031090,GO:0031224,GO:0031226,GO:0031323,GO:0031324,GO:0031329,GO:0031330,GO:0031410,GO:0031579,GO:0031902,GO:0031967,GO:0031975,GO:0031982,GO:0032368,GO:0032371,GO:0032374,GO:0032501,GO:0032502,GO:0032504,GO:0032787,GO:0032870,GO:0032879,GO:0032934,GO:0033036,GO:0033344,GO:0033993,GO:0034381,GO:0034383,GO:0034613,GO:0034645,GO:0034754,GO:0036094,GO:0036211,GO:0038023,GO:0040008,GO:0040009,GO:0040010,GO:0040024,GO:0040025,GO:0042180,GO:0042181,GO:0042221,GO:0042303,GO:0042445,GO:0042446,GO:0042493,GO:0042592,GO:0042632,GO:0043170,GO:0043178,GO:0043226,GO:0043227,GO:0043229,GO:0043231,GO:0043412,GO:0043413,GO:0043436,GO:0044237,GO:0044238,GO:0044241,GO:0044248,GO:0044249,GO:0044260,GO:0044267,GO:0044281,GO:0044283,GO:0044403,GO:0044409,GO:0044419,GO:0044422,GO:0044424,GO:0044425,GO:0044428,GO:0044433,GO:0044437,GO:0044440,GO:0044444,GO:0044446,GO:0044459,GO:0044464,GO:0044703,GO:0045121,GO:0045184,GO:0045455,GO:0045456,GO:0045927,GO:0046662,GO:0046686,GO:0046718,GO:0048232,GO:0048468,GO:0048471,GO:0048513,GO:0048515,GO:0048518,GO:0048519,GO:0048523,GO:0048545,GO:0048569,GO:0048598,GO:0048609,GO:0048646,GO:0048729,GO:0048731,GO:0048856,GO:0048869,GO:0048878,GO:0050789,GO:0050794,GO:0050795,GO:0050892,GO:0050896,GO:0051049,GO:0051179,GO:0051234,GO:0051239,GO:0051641,GO:0051701,GO:0051704,GO:0051716,GO:0051806,GO:0051828,GO:0055088,GO:0055092,GO:0055094,GO:0060089,GO:0060429,GO:0060548,GO:0061024,GO:0061919,GO:0065007,GO:0065008,GO:0070085,GO:0070727,GO:0070887,GO:0071310,GO:0071383,GO:0071396,GO:0071402,GO:0071404,GO:0071407,GO:0071495,GO:0071702,GO:0071704,GO:0071840,GO:0071944,GO:0072657,GO:0090150,GO:0090659,GO:0097006,GO:0097159,GO:0097708,GO:0098588,GO:0098589,GO:0098657,GO:0098805,GO:0098852,GO:0098856,GO:0098857,GO:1901135,GO:1901137,GO:1901360,GO:1901362,GO:1901564,GO:1901566,GO:1901576,GO:1901615,GO:1901698,GO:1905952,GO:2000241	I	red	15_broad_epitheliomuscular_1	#4DAA52	module_broad_epitheliomuscular_1	-	-	-	-	-	NPC1	-	-
LOC130612495	XP_057289802.1	hydroxyacyl-coenzyme A dehydrogenase, mitochondrial-like [Hydractinia symbiolongicarpus]	GO:0002791,GO:0002792,GO:0003674,GO:0003824,GO:0003857,GO:0005575,GO:0005622,GO:0005623,GO:0005634,GO:0005654,GO:0005737,GO:0005739,GO:0005759,GO:0006082,GO:0006629,GO:0006631,GO:0006635,GO:0008150,GO:0008152,GO:0009056,GO:0009062,GO:0009719,GO:0009725,GO:0009987,GO:0010033,GO:0010243,GO:0010646,GO:0010648,GO:0010817,GO:0014823,GO:0016042,GO:0016054,GO:0016491,GO:0016614,GO:0016616,GO:0019395,GO:0019752,GO:0023051,GO:0023057,GO:0030258,GO:0031974,GO:0031981,GO:0032787,GO:0032868,GO:0032879,GO:0032880,GO:0034440,GO:0042221,GO:0042493,GO:0043226,GO:0043227,GO:0043229,GO:0043231,GO:0043233,GO:0043434,GO:0043436,GO:0044237,GO:0044238,GO:0044242,GO:0044248,GO:0044255,GO:0044281,GO:0044282,GO:0044422,GO:0044424,GO:0044428,GO:0044429,GO:0044444,GO:0044446,GO:0044464,GO:0046395,GO:0046676,GO:0046883,GO:0046888,GO:0048519,GO:0048523,GO:0050708,GO:0050709,GO:0050789,GO:0050794,GO:0050796,GO:0050896,GO:0051046,GO:0051048,GO:0051049,GO:0051051,GO:0051223,GO:0051224,GO:0055114,GO:0065007,GO:0065008,GO:0070013,GO:0070201,GO:0071704,GO:0072329,GO:0090087,GO:0090276,GO:0090278,GO:1901575,GO:1901652,GO:1901698,GO:1901700,GO:1903530,GO:1903531,GO:1904950	I	-	-	-	-	-	-	-	-	-	HADH	-	-
LOC130612497	XP_057289803.1	uncharacterized protein LOC130612497 [Hydractinia symbiolongicarpus]	-	-	grey	38_non_specific	#F5E9DC	module_non_specific	-	-	-	-	-	-	-	-
LOC130612498	XP_057289804.1	transient receptor potential channel pyrexia-like [Hydractinia symbiolongicarpus]	-	U	midnightblue	14_Cdpi1+	#800080	module_Cdpi1	-	-	-	-	-	-	-	-
LOC130612499	XP_057289805.1	carnitine O-acetyltransferase-like [Hydractinia symbiolongicarpus]	GO:0003674,GO:0003824,GO:0004092,GO:0005102,GO:0005488,GO:0005515,GO:0005575,GO:0005622,GO:0005623,GO:0005737,GO:0005739,GO:0005740,GO:0005743,GO:0005777,GO:0005782,GO:0005783,GO:0005829,GO:0006082,GO:0006575,GO:0006577,GO:0006605,GO:0006625,GO:0006629,GO:0006631,GO:0006635,GO:0006807,GO:0006810,GO:0006886,GO:0006996,GO:0007031,GO:0008104,GO:0008150,GO:0008152,GO:0008374,GO:0009056,GO:0009062,GO:0009437,GO:0009987,GO:0012505,GO:0015031,GO:0015833,GO:0016020,GO:0016042,GO:0016043,GO:0016054,GO:0016406,GO:0016407,GO:0016413,GO:0016740,GO:0016746,GO:0016747,GO:0019254,GO:0019395,GO:0019752,GO:0019866,GO:0030258,GO:0031090,GO:0031907,GO:0031966,GO:0031967,GO:0031974,GO:0031975,GO:0032787,GO:0033036,GO:0033365,GO:0033540,GO:0034440,GO:0034613,GO:0034641,GO:0042579,GO:0042886,GO:0043226,GO:0043227,GO:0043229,GO:0043231,GO:0043233,GO:0043436,GO:0043574,GO:0044237,GO:0044238,GO:0044242,GO:0044248,GO:0044255,GO:0044281,GO:0044282,GO:0044422,GO:0044424,GO:0044429,GO:0044438,GO:0044439,GO:0044444,GO:0044446,GO:0044464,GO:0045184,GO:0046395,GO:0046907,GO:0051179,GO:0051234,GO:0051641,GO:0051649,GO:0055114,GO:0070013,GO:0070727,GO:0071702,GO:0071704,GO:0071705,GO:0071840,GO:0072329,GO:0072594,GO:0072662,GO:0072663,GO:0097164,GO:1901564,GO:1901575	I	grey	38_non_specific	#F5E9DC	module_non_specific	-	-	-	-	-	CRAT	-	-
LOC130612500	XP_057289806.1	RPA-related protein RADX-like [Hydractinia symbiolongicarpus]	-	S	royalblue	01_mixed_progenitors_1	#CCCCCC	module_mixed_progenitors_1	-	-	-	-	-	-	-	-
LOC130612501	XP_057289807.1	androgen-induced gene 1 protein-like [Hydractinia symbiolongicarpus]	GO:0005575,GO:0005623,GO:0012505,GO:0044464	S	-	-	-	-	-	-	-	-	-	-	-	-
LOC130612501	XP_057289808.1	androgen-induced gene 1 protein-like [Hydractinia symbiolongicarpus]	GO:0005575,GO:0005623,GO:0012505,GO:0044464	S	-	-	-	-	-	-	-	-	-	-	-	-
LOC130612504	XP_057289809.1	zinc finger protein ZIC 4-like [Hydractinia symbiolongicarpus]	-	S	greenyellow	36_neuronal_Pkdrej+	#FFA443	module_neuronal_Pkdrej	-	-	-	-	-	-	-	-
LOC130612505	XP_057289810.1	uncharacterized protein LOC130612505 [Hydractinia symbiolongicarpus]	-	-	-	-	-	-	-	-	-	-	-	-	-	-
LOC130612506	XP_057289811.1	transmembrane protein 222-like [Hydractinia symbiolongicarpus]	-	S	-	-	-	-	-	-	-	-	-	TMEM222	-	-
LOC130612509	XP_057289812.1	frizzled-5-like [Hydractinia symbiolongicarpus]	-	T	cyan	07_broad_epithelial_2	#1976D2	module_broad_epithelial_2	-	-	-	-	-	-	-	-
LOC130612510	XP_057289813.1	general transcription factor IIH subunit 4-like [Hydractinia symbiolongicarpus]	GO:0000428,GO:0000438,GO:0000439,GO:0001109,GO:0001111,GO:0001112,GO:0001113,GO:0001120,GO:0001671,GO:0003674,GO:0003676,GO:0003677,GO:0003690,GO:0003700,GO:0005488,GO:0005575,GO:0005622,GO:0005623,GO:0005634,GO:0005654,GO:0005667,GO:0005669,GO:0005675,GO:0006139,GO:0006259,GO:0006281,GO:0006283,GO:0006289,GO:0006293,GO:0006294,GO:0006296,GO:0006351,GO:0006352,GO:0006353,GO:0006354,GO:0006355,GO:0006357,GO:0006360,GO:0006361,GO:0006363,GO:0006366,GO:0006367,GO:0006368,GO:0006370,GO:0006396,GO:0006397,GO:0006464,GO:0006468,GO:0006725,GO:0006793,GO:0006796,GO:0006807,GO:0006950,GO:0006974,GO:0008047,GO:0008150,GO:0008152,GO:0009058,GO:0009059,GO:0009314,GO:0009411,GO:0009416,GO:0009452,GO:0009628,GO:0009889,GO:0009987,GO:0010224,GO:0010467,GO:0010468,GO:0010556,GO:0016043,GO:0016070,GO:0016071,GO:0016310,GO:0016591,GO:0016604,GO:0016607,GO:0018130,GO:0019219,GO:0019222,GO:0019438,GO:0019538,GO:0022607,GO:0030234,GO:0030880,GO:0031323,GO:0031326,GO:0031334,GO:0031974,GO:0031981,GO:0032774,GO:0032781,GO:0032806,GO:0032991,GO:0033554,GO:0033683,GO:0034367,GO:0034622,GO:0034641,GO:0034645,GO:0034654,GO:0036211,GO:0036260,GO:0043085,GO:0043170,GO:0043226,GO:0043227,GO:0043229,GO:0043231,GO:0043233,GO:0043254,GO:0043412,GO:0043462,GO:0043933,GO:0044085,GO:0044087,GO:0044089,GO:0044093,GO:0044237,GO:0044238,GO:0044249,GO:0044260,GO:0044267,GO:0044271,GO:0044422,GO:0044424,GO:0044428,GO:0044446,GO:0044451,GO:0044464,GO:0044798,GO:0046483,GO:0048518,GO:0048522,GO:0050789,GO:0050790,GO:0050794,GO:0050896,GO:0051128,GO:0051130,GO:0051171,GO:0051252,GO:0051336,GO:0051345,GO:0051716,GO:0055029,GO:0060255,GO:0060589,GO:0060590,GO:0061695,GO:0065003,GO:0065004,GO:0065007,GO:0065009,GO:0070013,GO:0070816,GO:0070911,GO:0071704,GO:0071824,GO:0071840,GO:0080090,GO:0090304,GO:0090305,GO:0090575,GO:0097159,GO:0097659,GO:0098772,GO:0140110,GO:1901360,GO:1901362,GO:1901363,GO:1901564,GO:1901576,GO:1902494,GO:1902554,GO:1902911,GO:1903506,GO:1990234,GO:2000112,GO:2001141	K	purple	34_neuronal_Inv+	#FFB681	module_neuronal_Inv	-	-	-	-	-	GTF2H4	-	-
LOC130612512	XP_057289814.1	deoxynucleoside triphosphate triphosphohydrolase SAMHD1-like [Hydractinia symbiolongicarpus]	GO:0000166,GO:0002252,GO:0002376,GO:0002682,GO:0003674,GO:0003676,GO:0003723,GO:0003824,GO:0004518,GO:0004540,GO:0005488,GO:0005515,GO:0005575,GO:0005622,GO:0005623,GO:0005634,GO:0005654,GO:0005886,GO:0006139,GO:0006163,GO:0006195,GO:0006203,GO:0006725,GO:0006753,GO:0006793,GO:0006796,GO:0006807,GO:0006950,GO:0006952,GO:0006955,GO:0007154,GO:0007165,GO:0007166,GO:0008150,GO:0008152,GO:0008270,GO:0008832,GO:0009056,GO:0009058,GO:0009117,GO:0009141,GO:0009143,GO:0009144,GO:0009146,GO:0009151,GO:0009155,GO:0009166,GO:0009200,GO:0009204,GO:0009215,GO:0009217,GO:0009262,GO:0009264,GO:0009394,GO:0009605,GO:0009607,GO:0009615,GO:0009987,GO:0010033,GO:0016020,GO:0016043,GO:0016070,GO:0016787,GO:0016788,GO:0016793,GO:0017076,GO:0018130,GO:0019001,GO:0019221,GO:0019438,GO:0019439,GO:0019637,GO:0019692,GO:0022607,GO:0023052,GO:0031347,GO:0031974,GO:0031981,GO:0032552,GO:0032554,GO:0032560,GO:0032567,GO:0034097,GO:0034340,GO:0034404,GO:0034641,GO:0034654,GO:0034655,GO:0036094,GO:0042221,GO:0042578,GO:0042802,GO:0043167,GO:0043168,GO:0043169,GO:0043170,GO:0043207,GO:0043226,GO:0043227,GO:0043229,GO:0043231,GO:0043233,GO:0043933,GO:0044085,GO:0044237,GO:0044238,GO:0044248,GO:0044249,GO:0044270,GO:0044271,GO:0044281,GO:0044283,GO:0044422,GO:0044424,GO:0044428,GO:0044446,GO:0044464,GO:0045087,GO:0045088,GO:0046060,GO:0046061,GO:0046070,GO:0046386,GO:0046434,GO:0046483,GO:0046700,GO:0046872,GO:0046914,GO:0048583,GO:0050776,GO:0050789,GO:0050794,GO:0050896,GO:0051259,GO:0051260,GO:0051262,GO:0051289,GO:0051607,GO:0051704,GO:0051707,GO:0051716,GO:0055086,GO:0060337,GO:0065003,GO:0065007,GO:0070013,GO:0070887,GO:0071310,GO:0071345,GO:0071357,GO:0071704,GO:0071840,GO:0071944,GO:0072521,GO:0072523,GO:0080134,GO:0090304,GO:0090305,GO:0090501,GO:0097159,GO:0097367,GO:0098542,GO:0140098,GO:1901135,GO:1901136,GO:1901265,GO:1901292,GO:1901360,GO:1901361,GO:1901362,GO:1901363,GO:1901564,GO:1901565,GO:1901575,GO:1901576	S	grey	38_non_specific	#F5E9DC	module_non_specific	-	-	-	-	-	SAMHD1	-	-
LOC130612513	XP_057289815.1	uncharacterized protein LOC130612513 isoform X1 [Hydractinia symbiolongicarpus]	-	T	lightcyan	09_epithelial_3	#03A9F4	module_epithelial_3	-	-	-	-	-	-	-	-
LOC130612513	XP_057289816.1	discoidin domain-containing receptor A-like isoform X2 [Hydractinia symbiolongicarpus]	-	T	lightcyan	09_epithelial_3	#03A9F4	module_epithelial_3	-	-	-	-	-	-	-	-
LOC130612514	XP_057289817.1	T-box-containing protein TBX6L-like [Hydractinia symbiolongicarpus]	GO:0000981,GO:0001501,GO:0001525,GO:0001568,GO:0001944,GO:0002009,GO:0003674,GO:0003676,GO:0003677,GO:0003700,GO:0005488,GO:0006355,GO:0006357,GO:0007275,GO:0008150,GO:0009653,GO:0009790,GO:0009887,GO:0009888,GO:0009889,GO:0010468,GO:0010556,GO:0019219,GO:0019222,GO:0030323,GO:0030324,GO:0030326,GO:0031323,GO:0031326,GO:0032501,GO:0032502,GO:0035107,GO:0035108,GO:0035113,GO:0035239,GO:0035295,GO:0048513,GO:0048514,GO:0048598,GO:0048646,GO:0048705,GO:0048729,GO:0048731,GO:0048736,GO:0048856,GO:0050789,GO:0050794,GO:0051171,GO:0051252,GO:0060173,GO:0060255,GO:0060429,GO:0060541,GO:0065007,GO:0072358,GO:0072359,GO:0080090,GO:0097159,GO:0140110,GO:1901363,GO:1903506,GO:2000112,GO:2001141	K	-	-	-	-	T-box	p53-like transcription factors	-	bi,tbx16,TBX21,Tbx2	T-box	TBX4	T_box	LOC130612514_T_box
LOC130612514	XP_057289817.1	T-box-containing protein TBX6L-like [Hydractinia symbiolongicarpus]	GO:0000981,GO:0001501,GO:0001525,GO:0001568,GO:0001944,GO:0002009,GO:0003674,GO:0003676,GO:0003677,GO:0003700,GO:0005488,GO:0006355,GO:0006357,GO:0007275,GO:0008150,GO:0009653,GO:0009790,GO:0009887,GO:0009888,GO:0009889,GO:0010468,GO:0010556,GO:0019219,GO:0019222,GO:0030323,GO:0030324,GO:0030326,GO:0031323,GO:0031326,GO:0032501,GO:0032502,GO:0035107,GO:0035108,GO:0035113,GO:0035239,GO:0035295,GO:0048513,GO:0048514,GO:0048598,GO:0048646,GO:0048705,GO:0048729,GO:0048731,GO:0048736,GO:0048856,GO:0050789,GO:0050794,GO:0051171,GO:0051252,GO:0060173,GO:0060255,GO:0060429,GO:0060541,GO:0065007,GO:0072358,GO:0072359,GO:0080090,GO:0097159,GO:0140110,GO:1901363,GO:1903506,GO:2000112,GO:2001141	K	-	-	-	-	T-BOX PROTEIN-RELATED	p53-like transcription factors	-	bi,tbx16,TBX21,Tbx2	T-box	TBX4	T_box	LOC130612514_T_box
LOC130612515	XP_057289818.1	general transcription factor IIH subunit 4-like [Hydractinia symbiolongicarpus]	GO:0000428,GO:0000438,GO:0000439,GO:0001109,GO:0001111,GO:0001112,GO:0001113,GO:0001120,GO:0001671,GO:0003674,GO:0003676,GO:0003677,GO:0003690,GO:0003700,GO:0005488,GO:0005575,GO:0005622,GO:0005623,GO:0005634,GO:0005654,GO:0005667,GO:0005669,GO:0005675,GO:0006139,GO:0006259,GO:0006281,GO:0006283,GO:0006289,GO:0006293,GO:0006294,GO:0006296,GO:0006351,GO:0006352,GO:0006353,GO:0006354,GO:0006355,GO:0006357,GO:0006360,GO:0006361,GO:0006363,GO:0006366,GO:0006367,GO:0006368,GO:0006370,GO:0006396,GO:0006397,GO:0006464,GO:0006468,GO:0006725,GO:0006793,GO:0006796,GO:0006807,GO:0006950,GO:0006974,GO:0008047,GO:0008150,GO:0008152,GO:0009058,GO:0009059,GO:0009314,GO:0009411,GO:0009416,GO:0009452,GO:0009628,GO:0009889,GO:0009987,GO:0010224,GO:0010467,GO:0010468,GO:0010556,GO:0016043,GO:0016070,GO:0016071,GO:0016310,GO:0016591,GO:0016604,GO:0016607,GO:0018130,GO:0019219,GO:0019222,GO:0019438,GO:0019538,GO:0022607,GO:0030234,GO:0030880,GO:0031323,GO:0031326,GO:0031334,GO:0031974,GO:0031981,GO:0032774,GO:0032781,GO:0032806,GO:0032991,GO:0033554,GO:0033683,GO:0034367,GO:0034622,GO:0034641,GO:0034645,GO:0034654,GO:0036211,GO:0036260,GO:0043085,GO:0043170,GO:0043226,GO:0043227,GO:0043229,GO:0043231,GO:0043233,GO:0043254,GO:0043412,GO:0043462,GO:0043933,GO:0044085,GO:0044087,GO:0044089,GO:0044093,GO:0044237,GO:0044238,GO:0044249,GO:0044260,GO:0044267,GO:0044271,GO:0044422,GO:0044424,GO:0044428,GO:0044446,GO:0044451,GO:0044464,GO:0044798,GO:0046483,GO:0048518,GO:0048522,GO:0050789,GO:0050790,GO:0050794,GO:0050896,GO:0051128,GO:0051130,GO:0051171,GO:0051252,GO:0051336,GO:0051345,GO:0051716,GO:0055029,GO:0060255,GO:0060589,GO:0060590,GO:0061695,GO:0065003,GO:0065004,GO:0065007,GO:0065009,GO:0070013,GO:0070816,GO:0070911,GO:0071704,GO:0071824,GO:0071840,GO:0080090,GO:0090304,GO:0090305,GO:0090575,GO:0097159,GO:0097659,GO:0098772,GO:0140110,GO:1901360,GO:1901362,GO:1901363,GO:1901564,GO:1901576,GO:1902494,GO:1902554,GO:1902911,GO:1903506,GO:1990234,GO:2000112,GO:2001141	K	grey	38_non_specific	#F5E9DC	module_non_specific	-	-	-	-	-	GTF2H4	-	-
LOC130612516	XP_057289819.1	metalloreductase STEAP4-like [Hydractinia symbiolongicarpus]	GO:0000041,GO:0000139,GO:0003674,GO:0003824,GO:0005215,GO:0005575,GO:0005622,GO:0005623,GO:0005737,GO:0005768,GO:0005769,GO:0005794,GO:0005798,GO:0005829,GO:0005886,GO:0005887,GO:0006810,GO:0006811,GO:0006812,GO:0006825,GO:0006826,GO:0006887,GO:0006892,GO:0006893,GO:0006897,GO:0008150,GO:0008152,GO:0008823,GO:0009719,GO:0009725,GO:0009987,GO:0010033,GO:0012505,GO:0015677,GO:0015682,GO:0016020,GO:0016021,GO:0016192,GO:0016491,GO:0016722,GO:0016723,GO:0030001,GO:0030133,GO:0030135,GO:0030136,GO:0030140,GO:0030173,GO:0031090,GO:0031224,GO:0031226,GO:0031228,GO:0031300,GO:0031301,GO:0031410,GO:0031982,GO:0031984,GO:0032940,GO:0033216,GO:0034220,GO:0034755,GO:0042221,GO:0043226,GO:0043227,GO:0043229,GO:0043231,GO:0044422,GO:0044424,GO:0044425,GO:0044431,GO:0044444,GO:0044446,GO:0044459,GO:0044464,GO:0045055,GO:0046903,GO:0048193,GO:0050896,GO:0051179,GO:0051234,GO:0052851,GO:0055085,GO:0055114,GO:0071944,GO:0072512,GO:0097286,GO:0097708,GO:0098588,GO:0098655,GO:0098657,GO:0098659,GO:0098660,GO:0098662,GO:0098706,GO:0098711,GO:0098739,GO:0098791,GO:0098876,GO:0099587	S	red	15_broad_epitheliomuscular_1	#4DAA52	module_broad_epitheliomuscular_1	-	-	-	-	-	STEAP2	-	-
LOC130612517	XP_057289820.1	chymotrypsinogen B-like [Hydractinia symbiolongicarpus]	-	O	violet	23_gland_Nas14+	#FDD835	module_gland_Nas14	-	-	-	-	-	-	-	-
LOC130612519	XP_057289821.1	gamma-aminobutyric acid receptor subunit beta-2-like [Hydractinia symbiolongicarpus]	GO:0000003,GO:0001101,GO:0001508,GO:0001964,GO:0002087,GO:0003008,GO:0003012,GO:0003674,GO:0005215,GO:0005216,GO:0005230,GO:0005231,GO:0005237,GO:0005253,GO:0005254,GO:0005488,GO:0005515,GO:0005575,GO:0005622,GO:0005623,GO:0005737,GO:0005783,GO:0005886,GO:0005887,GO:0006810,GO:0006811,GO:0006820,GO:0006821,GO:0006936,GO:0007154,GO:0007165,GO:0007166,GO:0007186,GO:0007218,GO:0007267,GO:0007268,GO:0007275,GO:0007338,GO:0007340,GO:0007399,GO:0007417,GO:0007600,GO:0007601,GO:0007610,GO:0007626,GO:0007628,GO:0008104,GO:0008144,GO:0008150,GO:0008270,GO:0008344,GO:0008509,GO:0009566,GO:0009605,GO:0009636,GO:0009719,GO:0009897,GO:0009986,GO:0009987,GO:0010033,GO:0010035,GO:0010038,GO:0010043,GO:0010243,GO:0010646,GO:0010648,GO:0012505,GO:0015075,GO:0015103,GO:0015108,GO:0015267,GO:0015276,GO:0015318,GO:0015698,GO:0016020,GO:0016021,GO:0016043,GO:0016594,GO:0016597,GO:0016933,GO:0016934,GO:0016935,GO:0019953,GO:0022008,GO:0022414,GO:0022607,GO:0022803,GO:0022824,GO:0022834,GO:0022835,GO:0022836,GO:0022838,GO:0022839,GO:0022852,GO:0022857,GO:0023051,GO:0023052,GO:0023057,GO:0030154,GO:0030534,GO:0030594,GO:0030977,GO:0031224,GO:0031226,GO:0031406,GO:0031644,GO:0031645,GO:0032501,GO:0032502,GO:0032991,GO:0033036,GO:0034220,GO:0034613,GO:0034702,GO:0034707,GO:0035690,GO:0036094,GO:0036477,GO:0038023,GO:0042165,GO:0042221,GO:0042391,GO:0042493,GO:0042802,GO:0042995,GO:0043005,GO:0043025,GO:0043113,GO:0043167,GO:0043168,GO:0043169,GO:0043177,GO:0043200,GO:0043210,GO:0043226,GO:0043227,GO:0043229,GO:0043231,GO:0043576,GO:0043900,GO:0043902,GO:0043933,GO:0044057,GO:0044065,GO:0044085,GO:0044297,GO:0044424,GO:0044425,GO:0044444,GO:0044456,GO:0044459,GO:0044464,GO:0044703,GO:0045202,GO:0045211,GO:0045471,GO:0045595,GO:0045664,GO:0046677,GO:0046872,GO:0046914,GO:0048518,GO:0048519,GO:0048523,GO:0048699,GO:0048731,GO:0048856,GO:0048869,GO:0050767,GO:0050789,GO:0050793,GO:0050794,GO:0050808,GO:0050877,GO:0050884,GO:0050896,GO:0050905,GO:0050953,GO:0051179,GO:0051234,GO:0051239,GO:0051241,GO:0051259,GO:0051260,GO:0051291,GO:0051641,GO:0051668,GO:0051704,GO:0051716,GO:0051960,GO:0051969,GO:0051970,GO:0055085,GO:0060004,GO:0060012,GO:0060013,GO:0060046,GO:0060077,GO:0060078,GO:0060079,GO:0060080,GO:0060089,GO:0060284,GO:0065003,GO:0065007,GO:0065008,GO:0070727,GO:0070887,GO:0071229,GO:0071230,GO:0071236,GO:0071241,GO:0071248,GO:0071294,GO:0071310,GO:0071361,GO:0071417,GO:0071495,GO:0071840,GO:0071944,GO:0072578,GO:0072657,GO:0080154,GO:0090659,GO:0097060,GO:0097237,GO:0097305,GO:0097306,GO:0097458,GO:0097688,GO:0098552,GO:0098590,GO:0098656,GO:0098660,GO:0098661,GO:0098794,GO:0098796,GO:0098797,GO:0098916,GO:0098978,GO:0098982,GO:0099095,GO:0099536,GO:0099537,GO:0099565,GO:0120025,GO:1901681,GO:1901698,GO:1901699,GO:1901700,GO:1901701,GO:1902476,GO:1902495,GO:1905114,GO:1905516,GO:1990351,GO:2000026,GO:2000241,GO:2000243,GO:2000344	T	turquoise	25_nematocyte_Tchh1+	#FF4B6E	module_nematocyte_Tchh1	-	-	-	-	-	GLRA3	-	-
LOC130612519	XP_057289822.1	gamma-aminobutyric acid receptor subunit beta-2-like [Hydractinia symbiolongicarpus]	GO:0000003,GO:0001101,GO:0001508,GO:0001964,GO:0002087,GO:0003008,GO:0003012,GO:0003674,GO:0005215,GO:0005216,GO:0005230,GO:0005231,GO:0005237,GO:0005253,GO:0005254,GO:0005488,GO:0005515,GO:0005575,GO:0005622,GO:0005623,GO:0005737,GO:0005783,GO:0005886,GO:0005887,GO:0006810,GO:0006811,GO:0006820,GO:0006821,GO:0006936,GO:0007154,GO:0007165,GO:0007166,GO:0007186,GO:0007218,GO:0007267,GO:0007268,GO:0007275,GO:0007338,GO:0007340,GO:0007399,GO:0007417,GO:0007600,GO:0007601,GO:0007610,GO:0007626,GO:0007628,GO:0008104,GO:0008144,GO:0008150,GO:0008270,GO:0008344,GO:0008509,GO:0009566,GO:0009605,GO:0009636,GO:0009719,GO:0009897,GO:0009986,GO:0009987,GO:0010033,GO:0010035,GO:0010038,GO:0010043,GO:0010243,GO:0010646,GO:0010648,GO:0012505,GO:0015075,GO:0015103,GO:0015108,GO:0015267,GO:0015276,GO:0015318,GO:0015698,GO:0016020,GO:0016021,GO:0016043,GO:0016594,GO:0016597,GO:0016933,GO:0016934,GO:0016935,GO:0019953,GO:0022008,GO:0022414,GO:0022607,GO:0022803,GO:0022824,GO:0022834,GO:0022835,GO:0022836,GO:0022838,GO:0022839,GO:0022852,GO:0022857,GO:0023051,GO:0023052,GO:0023057,GO:0030154,GO:0030534,GO:0030594,GO:0030977,GO:0031224,GO:0031226,GO:0031406,GO:0031644,GO:0031645,GO:0032501,GO:0032502,GO:0032991,GO:0033036,GO:0034220,GO:0034613,GO:0034702,GO:0034707,GO:0035690,GO:0036094,GO:0036477,GO:0038023,GO:0042165,GO:0042221,GO:0042391,GO:0042493,GO:0042802,GO:0042995,GO:0043005,GO:0043025,GO:0043113,GO:0043167,GO:0043168,GO:0043169,GO:0043177,GO:0043200,GO:0043210,GO:0043226,GO:0043227,GO:0043229,GO:0043231,GO:0043576,GO:0043900,GO:0043902,GO:0043933,GO:0044057,GO:0044065,GO:0044085,GO:0044297,GO:0044424,GO:0044425,GO:0044444,GO:0044456,GO:0044459,GO:0044464,GO:0044703,GO:0045202,GO:0045211,GO:0045471,GO:0045595,GO:0045664,GO:0046677,GO:0046872,GO:0046914,GO:0048518,GO:0048519,GO:0048523,GO:0048699,GO:0048731,GO:0048856,GO:0048869,GO:0050767,GO:0050789,GO:0050793,GO:0050794,GO:0050808,GO:0050877,GO:0050884,GO:0050896,GO:0050905,GO:0050953,GO:0051179,GO:0051234,GO:0051239,GO:0051241,GO:0051259,GO:0051260,GO:0051291,GO:0051641,GO:0051668,GO:0051704,GO:0051716,GO:0051960,GO:0051969,GO:0051970,GO:0055085,GO:0060004,GO:0060012,GO:0060013,GO:0060046,GO:0060077,GO:0060078,GO:0060079,GO:0060080,GO:0060089,GO:0060284,GO:0065003,GO:0065007,GO:0065008,GO:0070727,GO:0070887,GO:0071229,GO:0071230,GO:0071236,GO:0071241,GO:0071248,GO:0071294,GO:0071310,GO:0071361,GO:0071417,GO:0071495,GO:0071840,GO:0071944,GO:0072578,GO:0072657,GO:0080154,GO:0090659,GO:0097060,GO:0097237,GO:0097305,GO:0097306,GO:0097458,GO:0097688,GO:0098552,GO:0098590,GO:0098656,GO:0098660,GO:0098661,GO:0098794,GO:0098796,GO:0098797,GO:0098916,GO:0098978,GO:0098982,GO:0099095,GO:0099536,GO:0099537,GO:0099565,GO:0120025,GO:1901681,GO:1901698,GO:1901699,GO:1901700,GO:1901701,GO:1902476,GO:1902495,GO:1905114,GO:1905516,GO:1990351,GO:2000026,GO:2000241,GO:2000243,GO:2000344	T	turquoise	25_nematocyte_Tchh1+	#FF4B6E	module_nematocyte_Tchh1	-	-	-	-	-	GLRA3	-	-
LOC130612520	XP_057289823.1	intermembrane lipid transfer protein VPS13B-like [Hydractinia symbiolongicarpus]	GO:0005575,GO:0006605,GO:0006623,GO:0006810,GO:0006886,GO:0007034,GO:0008104,GO:0008150,GO:0015031,GO:0015833,GO:0016020,GO:0019898,GO:0033036,GO:0033365,GO:0034613,GO:0042886,GO:0044425,GO:0045184,GO:0046907,GO:0051179,GO:0051234,GO:0051641,GO:0051649,GO:0070727,GO:0071702,GO:0071705,GO:0072594,GO:0072665,GO:0072666	U	-	-	-	-	-	-	-	-	-	-	-	-
LOC130612521	XP_057289824.1	suppressor of SWI4 1 homolog [Hydractinia symbiolongicarpus]	GO:0000027,GO:0001558,GO:0001560,GO:0003674,GO:0003676,GO:0003723,GO:0005488,GO:0005575,GO:0005622,GO:0005623,GO:0005634,GO:0006996,GO:0007154,GO:0008150,GO:0009605,GO:0009987,GO:0009991,GO:0016043,GO:0019843,GO:0022607,GO:0022613,GO:0022618,GO:0030684,GO:0030687,GO:0031668,GO:0032991,GO:0034622,GO:0040008,GO:0042254,GO:0042255,GO:0042273,GO:0043226,GO:0043227,GO:0043229,GO:0043231,GO:0043933,GO:0044085,GO:0044424,GO:0044464,GO:0050789,GO:0050794,GO:0050896,GO:0051128,GO:0051716,GO:0065003,GO:0065007,GO:0070925,GO:0071496,GO:0071826,GO:0071840,GO:0097159,GO:1901363,GO:1990904	J	-	-	-	-	-	-	-	-	-	PPAN	-	-
LOC130612522	XP_057289825.1	kynurenine--oxoglutarate transaminase 3-like [Hydractinia symbiolongicarpus]	GO:0003674,GO:0003824,GO:0005488,GO:0005515,GO:0006082,GO:0006103,GO:0006520,GO:0006725,GO:0006807,GO:0008150,GO:0008152,GO:0008483,GO:0009987,GO:0016212,GO:0016740,GO:0016769,GO:0016829,GO:0016846,GO:0019752,GO:0036137,GO:0042180,GO:0042537,GO:0042802,GO:0042803,GO:0043436,GO:0043648,GO:0044237,GO:0044238,GO:0044281,GO:0046983,GO:0047315,GO:0047804,GO:0051186,GO:0070189,GO:0071704,GO:0097052,GO:1901360,GO:1901564,GO:1901605	E	-	-	-	-	-	-	-	-	-	CCBL2	-	-
LOC130612524	XP_057289826.1	solute carrier family 35 member G1-like [Hydractinia symbiolongicarpus]	GO:0005575,GO:0005622,GO:0005623,GO:0005737,GO:0005783,GO:0005789,GO:0005886,GO:0006810,GO:0006811,GO:0006812,GO:0006816,GO:0006873,GO:0006874,GO:0006875,GO:0008150,GO:0009987,GO:0012505,GO:0016020,GO:0019725,GO:0030001,GO:0030003,GO:0031984,GO:0042175,GO:0042592,GO:0043226,GO:0043227,GO:0043229,GO:0043231,GO:0044422,GO:0044424,GO:0044425,GO:0044432,GO:0044444,GO:0044446,GO:0044464,GO:0048878,GO:0050801,GO:0051179,GO:0051234,GO:0051480,GO:0055065,GO:0055074,GO:0055080,GO:0055082,GO:0065007,GO:0065008,GO:0070838,GO:0071944,GO:0072503,GO:0072507,GO:0072511,GO:0098771,GO:0098827,GO:1901660,GO:1990034	EG	-	-	-	-	-	-	-	-	-	SLC35G1	-	-
LOC130612524	XP_057289827.1	solute carrier family 35 member G1-like [Hydractinia symbiolongicarpus]	GO:0005575,GO:0005622,GO:0005623,GO:0005737,GO:0005783,GO:0005789,GO:0005886,GO:0006810,GO:0006811,GO:0006812,GO:0006816,GO:0006873,GO:0006874,GO:0006875,GO:0008150,GO:0009987,GO:0012505,GO:0016020,GO:0019725,GO:0030001,GO:0030003,GO:0031984,GO:0042175,GO:0042592,GO:0043226,GO:0043227,GO:0043229,GO:0043231,GO:0044422,GO:0044424,GO:0044425,GO:0044432,GO:0044444,GO:0044446,GO:0044464,GO:0048878,GO:0050801,GO:0051179,GO:0051234,GO:0051480,GO:0055065,GO:0055074,GO:0055080,GO:0055082,GO:0065007,GO:0065008,GO:0070838,GO:0071944,GO:0072503,GO:0072507,GO:0072511,GO:0098771,GO:0098827,GO:1901660,GO:1990034	EG	-	-	-	-	-	-	-	-	-	SLC35G1	-	-
LOC130612526	XP_057289828.1	uncharacterized protein MCAP_0864-like [Hydractinia symbiolongicarpus]	GO:0001965,GO:0003008,GO:0003674,GO:0005215,GO:0005216,GO:0005261,GO:0005262,GO:0005488,GO:0005515,GO:0005575,GO:0006810,GO:0006811,GO:0006812,GO:0006816,GO:0006950,GO:0007600,GO:0008150,GO:0008324,GO:0009266,GO:0009409,GO:0009581,GO:0009582,GO:0009605,GO:0009612,GO:0009628,GO:0009987,GO:0015075,GO:0015085,GO:0015267,GO:0015318,GO:0016020,GO:0016048,GO:0022803,GO:0022838,GO:0022857,GO:0022890,GO:0030001,GO:0032501,GO:0033554,GO:0034220,GO:0046873,GO:0050877,GO:0050896,GO:0050906,GO:0050951,GO:0050955,GO:0050960,GO:0050961,GO:0050982,GO:0051179,GO:0051234,GO:0051606,GO:0051716,GO:0055085,GO:0070417,GO:0070588,GO:0070838,GO:0072511,GO:0098655,GO:0098660,GO:0098662	PT	-	-	-	-	-	-	-	-	-	PKD1L2	-	-
LOC130612527	XP_057289829.1	NFX1-type zinc finger-containing protein 1-like isoform X1 [Hydractinia symbiolongicarpus]	-	L	-	-	-	-	-	-	-	-	-	-	-	-
LOC130612527	XP_057289830.1	NFX1-type zinc finger-containing protein 1-like isoform X2 [Hydractinia symbiolongicarpus]	-	L	-	-	-	-	-	-	-	-	-	-	-	-
LOC130612528	XP_057289831.1	procollagen galactosyltransferase 1-A-like [Hydractinia symbiolongicarpus]	GO:0003674,GO:0003824,GO:0005575,GO:0005622,GO:0005623,GO:0005737,GO:0005783,GO:0005788,GO:0005886,GO:0007155,GO:0007159,GO:0008150,GO:0008194,GO:0008378,GO:0012505,GO:0016020,GO:0016740,GO:0016757,GO:0016758,GO:0022610,GO:0031974,GO:0035250,GO:0043226,GO:0043227,GO:0043229,GO:0043231,GO:0043233,GO:0044422,GO:0044424,GO:0044432,GO:0044444,GO:0044446,GO:0044464,GO:0048518,GO:0048522,GO:0050211,GO:0050789,GO:0050794,GO:0051128,GO:0051130,GO:0065007,GO:0070013,GO:0071944,GO:0098609,GO:0140096,GO:1902903,GO:1902905,GO:1903053,GO:1903055,GO:1904026,GO:1904028	O	-	-	-	-	-	-	-	-	-	CERCAM	-	-
LOC130612529	XP_057289832.1	ankyrin repeat domain-containing protein 45-like [Hydractinia symbiolongicarpus]	-	O	blue	05_spermatogenesis	#333333	module_spermatogenesis	-	-	-	-	-	ANKRD45	-	-
LOC130612530	XP_057289833.1	importin-7-like [Hydractinia symbiolongicarpus]	GO:0000079,GO:0001932,GO:0001933,GO:0002376,GO:0003674,GO:0003824,GO:0005215,GO:0005488,GO:0005515,GO:0005575,GO:0005622,GO:0005623,GO:0005634,GO:0005635,GO:0005643,GO:0005654,GO:0005737,GO:0005829,GO:0005886,GO:0005887,GO:0006469,GO:0006606,GO:0006810,GO:0006886,GO:0006913,GO:0006950,GO:0006952,GO:0006955,GO:0007154,GO:0007165,GO:0008104,GO:0008150,GO:0008536,GO:0008565,GO:0009892,GO:0009987,GO:0010468,GO:0010563,GO:0010605,GO:0012505,GO:0015031,GO:0015399,GO:0015405,GO:0015833,GO:0016020,GO:0016021,GO:0016462,GO:0016787,GO:0016817,GO:0016818,GO:0016887,GO:0017016,GO:0017038,GO:0017111,GO:0019220,GO:0019222,GO:0019899,GO:0022804,GO:0022857,GO:0023052,GO:0030234,GO:0030695,GO:0031224,GO:0031226,GO:0031267,GO:0031323,GO:0031324,GO:0031399,GO:0031400,GO:0031967,GO:0031974,GO:0031975,GO:0031981,GO:0032268,GO:0032269,GO:0032991,GO:0033036,GO:0033365,GO:0033673,GO:0034504,GO:0034613,GO:0042325,GO:0042326,GO:0042393,GO:0042623,GO:0042626,GO:0042886,GO:0043086,GO:0043226,GO:0043227,GO:0043229,GO:0043231,GO:0043233,GO:0043492,GO:0043549,GO:0044092,GO:0044422,GO:0044424,GO:0044425,GO:0044428,GO:0044444,GO:0044446,GO:0044459,GO:0044464,GO:0045087,GO:0045184,GO:0045736,GO:0045786,GO:0045859,GO:0045936,GO:0046332,GO:0046907,GO:0048519,GO:0048523,GO:0050789,GO:0050790,GO:0050794,GO:0050896,GO:0051020,GO:0051169,GO:0051170,GO:0051171,GO:0051172,GO:0051174,GO:0051179,GO:0051234,GO:0051246,GO:0051248,GO:0051338,GO:0051348,GO:0051641,GO:0051649,GO:0051716,GO:0051726,GO:0055085,GO:0060147,GO:0060255,GO:0060589,GO:0060964,GO:0060966,GO:0060968,GO:0065007,GO:0065009,GO:0070013,GO:0070727,GO:0071702,GO:0071705,GO:0071900,GO:0071901,GO:0071944,GO:0072594,GO:0080090,GO:0098772,GO:1904029,GO:1904030	UY	-	-	-	-	-	-	-	-	-	IPO7	-	-
LOC130612532	XP_057289834.1	uncharacterized protein LOC130612532 [Hydractinia symbiolongicarpus]	-	M	darkturquoise	30_nematoblasts_Hmr+	#FE96CF	module_nematoblasts_Hmr	-	-	-	-	-	-	-	-
LOC130612533	XP_057289835.1	coiled-coil domain-containing protein 171-like isoform X1 [Hydractinia symbiolongicarpus]	-	-	-	-	-	-	-	-	-	-	-	CCDC171	-	-
LOC130612533	XP_057289836.1	coiled-coil domain-containing protein 171-like isoform X2 [Hydractinia symbiolongicarpus]	-	-	-	-	-	-	-	-	-	-	-	CCDC171	-	-
LOC130612533	XP_057289837.1	coiled-coil domain-containing protein 171-like isoform X3 [Hydractinia symbiolongicarpus]	-	-	-	-	-	-	-	-	-	-	-	CCDC171	-	-
LOC130612534	XP_057289838.1	hexosaminidase D-like [Hydractinia symbiolongicarpus]	-	S	-	-	-	-	-	-	-	-	-	-	-	-
LOC130612535	XP_057289839.1	cytosolic sulfotransferase 3-like [Hydractinia symbiolongicarpus]	GO:0003674,GO:0003824,GO:0004062,GO:0005575,GO:0005622,GO:0005623,GO:0005737,GO:0005829,GO:0006790,GO:0008146,GO:0008150,GO:0008152,GO:0009987,GO:0016740,GO:0016782,GO:0034930,GO:0044237,GO:0044424,GO:0044444,GO:0044464,GO:0051923	S	-	-	-	-	-	-	-	-	-	-	-	-
LOC130612535	XP_057289840.1	cytosolic sulfotransferase 3-like [Hydractinia symbiolongicarpus]	GO:0003674,GO:0003824,GO:0004062,GO:0005575,GO:0005622,GO:0005623,GO:0005737,GO:0005829,GO:0006790,GO:0008146,GO:0008150,GO:0008152,GO:0009987,GO:0016740,GO:0016782,GO:0034930,GO:0044237,GO:0044424,GO:0044444,GO:0044464,GO:0051923	S	-	-	-	-	-	-	-	-	-	-	-	-
LOC130612535	XP_057289841.1	cytosolic sulfotransferase 3-like [Hydractinia symbiolongicarpus]	GO:0003674,GO:0003824,GO:0004062,GO:0005575,GO:0005622,GO:0005623,GO:0005737,GO:0005829,GO:0006790,GO:0008146,GO:0008150,GO:0008152,GO:0009987,GO:0016740,GO:0016782,GO:0034930,GO:0044237,GO:0044424,GO:0044444,GO:0044464,GO:0051923	S	-	-	-	-	-	-	-	-	-	-	-	-
LOC130612537	XP_057289842.1	sulfotransferase 1C1-like isoform X1 [Hydractinia symbiolongicarpus]	-	J	-	-	-	-	-	-	-	-	-	-	-	-
LOC130612537	XP_057289843.1	sulfotransferase 1B1-like isoform X2 [Hydractinia symbiolongicarpus]	-	S	-	-	-	-	-	-	-	-	-	sult1a4	-	-
LOC130612538	XP_057289844.1	uncharacterized protein LOC130612538 [Hydractinia symbiolongicarpus]	-	-	-	-	-	-	-	-	-	-	-	-	-	-
LOC130612539	XP_057289845.1	uncharacterized protein LOC130612539 [Hydractinia symbiolongicarpus]	-	-	greenyellow	36_neuronal_Pkdrej+	#FFA443	module_neuronal_Pkdrej	-	-	-	-	-	-	-	-
LOC130612541	XP_057289846.1	nonsense-mediated mRNA decay factor SMG7-like [Hydractinia symbiolongicarpus]	GO:0000184,GO:0000723,GO:0000956,GO:0003674,GO:0003676,GO:0003677,GO:0003723,GO:0003824,GO:0004518,GO:0004540,GO:0005488,GO:0005515,GO:0005575,GO:0005622,GO:0005623,GO:0005634,GO:0005697,GO:0005737,GO:0005829,GO:0005856,GO:0006139,GO:0006259,GO:0006278,GO:0006401,GO:0006402,GO:0006403,GO:0006405,GO:0006406,GO:0006611,GO:0006725,GO:0006807,GO:0006810,GO:0006886,GO:0006913,GO:0006996,GO:0007004,GO:0008104,GO:0008150,GO:0008152,GO:0009056,GO:0009057,GO:0009058,GO:0009059,GO:0009892,GO:0009894,GO:0009987,GO:0010467,GO:0010468,GO:0010605,GO:0010608,GO:0010629,GO:0010833,GO:0015031,GO:0015833,GO:0015931,GO:0016043,GO:0016070,GO:0016071,GO:0016787,GO:0016788,GO:0018130,GO:0019219,GO:0019220,GO:0019222,GO:0019438,GO:0019439,GO:0019899,GO:0019902,GO:0019903,GO:0031323,GO:0031329,GO:0031503,GO:0032200,GO:0032991,GO:0033036,GO:0034613,GO:0034641,GO:0034645,GO:0034654,GO:0034655,GO:0035303,GO:0042162,GO:0042592,GO:0042886,GO:0043021,GO:0043170,GO:0043226,GO:0043227,GO:0043228,GO:0043229,GO:0043231,GO:0043232,GO:0043487,GO:0043565,GO:0044237,GO:0044238,GO:0044248,GO:0044249,GO:0044260,GO:0044265,GO:0044270,GO:0044271,GO:0044422,GO:0044424,GO:0044428,GO:0044444,GO:0044446,GO:0044464,GO:0044877,GO:0045111,GO:0045184,GO:0046483,GO:0046700,GO:0046907,GO:0048519,GO:0050657,GO:0050658,GO:0050789,GO:0050794,GO:0051028,GO:0051168,GO:0051169,GO:0051171,GO:0051174,GO:0051179,GO:0051234,GO:0051236,GO:0051252,GO:0051276,GO:0051641,GO:0051649,GO:0051721,GO:0060249,GO:0060255,GO:0065007,GO:0065008,GO:0070034,GO:0070727,GO:0071166,GO:0071426,GO:0071427,GO:0071702,GO:0071704,GO:0071705,GO:0071840,GO:0071897,GO:0080090,GO:0090304,GO:0090305,GO:0090501,GO:0097159,GO:0140098,GO:1901360,GO:1901361,GO:1901362,GO:1901363,GO:1901575,GO:1901576,GO:1990904	A	-	-	-	-	-	-	-	-	-	SMG7	-	-
LOC130612542	XP_057289847.1	hexosaminidase D-like isoform X1 [Hydractinia symbiolongicarpus]	-	S	-	-	-	-	-	-	-	-	-	-	-	-
LOC130612542	XP_057289848.1	hexosaminidase D-like isoform X1 [Hydractinia symbiolongicarpus]	-	S	-	-	-	-	-	-	-	-	-	-	-	-
LOC130612542	XP_057289849.1	hexosaminidase D-like isoform X1 [Hydractinia symbiolongicarpus]	-	S	-	-	-	-	-	-	-	-	-	-	-	-
LOC130612542	XP_057289850.1	hexosaminidase D-like isoform X2 [Hydractinia symbiolongicarpus]	-	S	-	-	-	-	-	-	-	-	-	-	-	-
LOC130612542	XP_057289851.1	hexosaminidase D-like isoform X2 [Hydractinia symbiolongicarpus]	-	S	-	-	-	-	-	-	-	-	-	-	-	-
LOC130612542	XP_057289852.1	hexosaminidase D-like isoform X2 [Hydractinia symbiolongicarpus]	-	S	-	-	-	-	-	-	-	-	-	-	-	-
LOC130612544	XP_057289853.1	RING finger protein 37-like [Hydractinia symbiolongicarpus]	GO:0000209,GO:0003674,GO:0003824,GO:0004842,GO:0005488,GO:0005515,GO:0005575,GO:0005622,GO:0005623,GO:0005634,GO:0005654,GO:0005912,GO:0005924,GO:0005925,GO:0006464,GO:0006807,GO:0008150,GO:0008152,GO:0009987,GO:0016567,GO:0016604,GO:0016740,GO:0019538,GO:0019787,GO:0019899,GO:0030054,GO:0030055,GO:0031625,GO:0031974,GO:0031981,GO:0032446,GO:0034450,GO:0036211,GO:0043170,GO:0043226,GO:0043227,GO:0043229,GO:0043231,GO:0043233,GO:0043412,GO:0044237,GO:0044238,GO:0044260,GO:0044267,GO:0044389,GO:0044422,GO:0044424,GO:0044428,GO:0044446,GO:0044451,GO:0044464,GO:0061630,GO:0061659,GO:0070013,GO:0070161,GO:0070647,GO:0071704,GO:0140096,GO:1901564	O	grey	38_non_specific	#F5E9DC	module_non_specific	-	-	-	-	-	UBOX5	-	-
LOC130612545	XP_057289854.1	zinc finger protein 436-like [Hydractinia symbiolongicarpus]	-	-	salmon	32_broad_neuronal_1	#FFBA88	module_broad_neuronal_1	-	-	-	-	-	-	-	-
LOC130612546	XP_057289855.1	uncharacterized protein LOC130612546 [Hydractinia symbiolongicarpus]	GO:0000118,GO:0000122,GO:0000226,GO:0000228,GO:0000785,GO:0000790,GO:0000981,GO:0001012,GO:0001067,GO:0001085,GO:0001102,GO:0001701,GO:0001775,GO:0001932,GO:0001933,GO:0002155,GO:0002262,GO:0002361,GO:0002376,GO:0002520,GO:0002521,GO:0003007,GO:0003674,GO:0003676,GO:0003677,GO:0003682,GO:0003700,GO:0003712,GO:0003714,GO:0005102,GO:0005112,GO:0005488,GO:0005515,GO:0005575,GO:0005622,GO:0005623,GO:0005634,GO:0005654,GO:0005667,GO:0005694,GO:0005737,GO:0005819,GO:0005829,GO:0005856,GO:0005874,GO:0005876,GO:0006109,GO:0006110,GO:0006139,GO:0006140,GO:0006351,GO:0006355,GO:0006357,GO:0006366,GO:0006725,GO:0006807,GO:0006996,GO:0007010,GO:0007017,GO:0007049,GO:0007051,GO:0007275,GO:0007399,GO:0007417,GO:0007420,GO:0007507,GO:0007623,GO:0008134,GO:0008150,GO:0008152,GO:0008283,GO:0008284,GO:0009058,GO:0009059,GO:0009653,GO:0009790,GO:0009792,GO:0009887,GO:0009888,GO:0009889,GO:0009890,GO:0009892,GO:0009893,GO:0009894,GO:0009966,GO:0009968,GO:0009987,GO:0010033,GO:0010467,GO:0010468,GO:0010556,GO:0010558,GO:0010563,GO:0010565,GO:0010604,GO:0010605,GO:0010628,GO:0010629,GO:0010638,GO:0010646,GO:0010648,GO:0014066,GO:0014067,GO:0015630,GO:0016043,GO:0016070,GO:0016363,GO:0016580,GO:0016604,GO:0016922,GO:0017053,GO:0018130,GO:0019216,GO:0019219,GO:0019220,GO:0019222,GO:0019438,GO:0019899,GO:0019904,GO:0021536,GO:0021537,GO:0021794,GO:0021846,GO:0022402,GO:0022607,GO:0023051,GO:0023057,GO:0030097,GO:0030098,GO:0030099,GO:0030154,GO:0030217,GO:0030218,GO:0030234,GO:0030323,GO:0030324,GO:0030331,GO:0030808,GO:0030811,GO:0030855,GO:0030900,GO:0031056,GO:0031058,GO:0031063,GO:0031065,GO:0031323,GO:0031324,GO:0031325,GO:0031326,GO:0031327,GO:0031329,GO:0031399,GO:0031400,GO:0031401,GO:0031974,GO:0031981,GO:0032268,GO:0032269,GO:0032270,GO:0032368,GO:0032501,GO:0032502,GO:0032774,GO:0032872,GO:0032873,GO:0032879,GO:0032890,GO:0032922,GO:0032991,GO:0033043,GO:0033044,GO:0033500,GO:0033613,GO:0034101,GO:0034399,GO:0034641,GO:0034645,GO:0034654,GO:0035033,GO:0035257,GO:0035258,GO:0035259,GO:0035295,GO:0035710,GO:0040008,GO:0040014,GO:0042110,GO:0042127,GO:0042221,GO:0042325,GO:0042326,GO:0042592,GO:0042593,GO:0042632,GO:0042826,GO:0042974,GO:0042975,GO:0043009,GO:0043170,GO:0043226,GO:0043227,GO:0043228,GO:0043229,GO:0043231,GO:0043232,GO:0043233,GO:0043269,GO:0043367,GO:0043408,GO:0043409,GO:0043467,GO:0043470,GO:0043565,GO:0044070,GO:0044085,GO:0044212,GO:0044237,GO:0044238,GO:0044249,GO:0044260,GO:0044271,GO:0044422,GO:0044424,GO:0044427,GO:0044428,GO:0044430,GO:0044444,GO:0044446,GO:0044451,GO:0044454,GO:0044464,GO:0044877,GO:0045066,GO:0045321,GO:0045444,GO:0045595,GO:0045596,GO:0045598,GO:0045599,GO:0045892,GO:0045934,GO:0045936,GO:0046328,GO:0046329,GO:0046483,GO:0046631,GO:0046632,GO:0046649,GO:0046965,GO:0046966,GO:0047485,GO:0048471,GO:0048511,GO:0048513,GO:0048518,GO:0048519,GO:0048522,GO:0048523,GO:0048534,GO:0048583,GO:0048585,GO:0048638,GO:0048731,GO:0048856,GO:0048869,GO:0048872,GO:0048878,GO:0050789,GO:0050790,GO:0050793,GO:0050794,GO:0050872,GO:0050896,GO:0051049,GO:0051093,GO:0051128,GO:0051130,GO:0051171,GO:0051172,GO:0051173,GO:0051174,GO:0051193,GO:0051196,GO:0051225,GO:0051239,GO:0051246,GO:0051247,GO:0051248,GO:0051252,GO:0051253,GO:0051427,GO:0051716,GO:0055088,GO:0055092,GO:0060147,GO:0060149,GO:0060216,GO:0060255,GO:0060318,GO:0060322,GO:0060428,GO:0060429,GO:0060479,GO:0060487,GO:0060509,GO:0060541,GO:0060964,GO:0060965,GO:0060966,GO:0060967,GO:0060968,GO:0060969,GO:0061351,GO:0062012,GO:0065007,GO:0065008,GO:0065009,GO:0070013,GO:0070302,GO:0070303,GO:0070822,GO:0070887,GO:0070920,GO:0070925,GO:0071704,GO:0071840,GO:0072359,GO:0072361,GO:0072362,GO:0072364,GO:0072365,GO:0072367,GO:0072368,GO:0080090,GO:0080134,GO:0080135,GO:0090304,GO:0090311,GO:0090312,GO:0097159,GO:0097659,GO:0098679,GO:0098772,GO:0099080,GO:0099081,GO:0099512,GO:0099513,GO:0140110,GO:1900371,GO:1900402,GO:1900542,GO:1901360,GO:1901362,GO:1901363,GO:1901576,GO:1902275,GO:1902494,GO:1902531,GO:1902532,GO:1902679,GO:1903506,GO:1903507,GO:1903578,GO:1903798,GO:1903799,GO:1904016,GO:1904017,GO:1905269,GO:1905952,GO:2000112,GO:2000113,GO:2000191,GO:2001141,GO:2001169,GO:2001252	K	-	-	-	-	-	-	-	-	-	NCOR2	-	-
LOC130612547	XP_057289856.1	octopamine receptor-like [Hydractinia symbiolongicarpus]	-	O	skyblue	35_neuronal_Fax+	#FEA833	module_neuronal_Fax	-	-	-	-	-	-	-	-
LOC130612549	XP_057289857.1	uncharacterized protein LOC130612549 [Hydractinia symbiolongicarpus]	-	S	-	-	-	-	-	-	-	-	-	-	-	-
LOC130612550	XP_057289858.1	pyroglutamylated RF-amide peptide receptor-like [Hydractinia symbiolongicarpus]	-	S	lightcyan	09_epithelial_3	#03A9F4	module_epithelial_3	-	-	-	-	-	-	-	-
LOC130612550	XP_057289859.1	pyroglutamylated RF-amide peptide receptor-like [Hydractinia symbiolongicarpus]	-	S	lightcyan	09_epithelial_3	#03A9F4	module_epithelial_3	-	-	-	-	-	-	-	-
LOC130612551	XP_057289860.1	DNA-directed RNA polymerase III subunit RPC4-like [Hydractinia symbiolongicarpus]	GO:0000428,GO:0001817,GO:0001819,GO:0002682,GO:0002684,GO:0003674,GO:0003682,GO:0005488,GO:0005575,GO:0005622,GO:0005623,GO:0005634,GO:0005654,GO:0005666,GO:0005737,GO:0005829,GO:0008150,GO:0016604,GO:0016607,GO:0030880,GO:0031347,GO:0031349,GO:0031974,GO:0031981,GO:0032479,GO:0032481,GO:0032648,GO:0032728,GO:0032991,GO:0043226,GO:0043227,GO:0043229,GO:0043231,GO:0043233,GO:0044422,GO:0044424,GO:0044428,GO:0044444,GO:0044446,GO:0044451,GO:0044464,GO:0045088,GO:0045089,GO:0048518,GO:0048583,GO:0048584,GO:0050776,GO:0050778,GO:0050789,GO:0051239,GO:0051240,GO:0055029,GO:0061695,GO:0065007,GO:0070013,GO:0080134,GO:1902494,GO:1990234	K	brown	10_epithelial_4	#00BCD4	module_epithelial_4	-	-	-	-	-	POLR3D	-	-
LOC130612552	XP_057289861.1	methylated-DNA--protein-cysteine methyltransferase-like [Hydractinia symbiolongicarpus]	GO:0001101,GO:0003674,GO:0003676,GO:0003677,GO:0003684,GO:0003824,GO:0003908,GO:0005488,GO:0005509,GO:0005575,GO:0005622,GO:0005623,GO:0005634,GO:0005654,GO:0006139,GO:0006259,GO:0006266,GO:0006281,GO:0006282,GO:0006304,GO:0006305,GO:0006306,GO:0006307,GO:0006725,GO:0006807,GO:0006950,GO:0006974,GO:0006979,GO:0007275,GO:0007584,GO:0008150,GO:0008152,GO:0008168,GO:0008172,GO:0009008,GO:0009314,GO:0009605,GO:0009628,GO:0009636,GO:0009888,GO:0009893,GO:0009987,GO:0009991,GO:0010033,GO:0010212,GO:0010243,GO:0010604,GO:0010941,GO:0014070,GO:0016740,GO:0016741,GO:0016765,GO:0019219,GO:0019222,GO:0030154,GO:0030162,GO:0030855,GO:0030879,GO:0031323,GO:0031325,GO:0031667,GO:0031974,GO:0031981,GO:0032259,GO:0032501,GO:0032502,GO:0033273,GO:0033554,GO:0034599,GO:0034641,GO:0035510,GO:0042221,GO:0042493,GO:0042981,GO:0043066,GO:0043067,GO:0043069,GO:0043167,GO:0043169,GO:0043170,GO:0043226,GO:0043227,GO:0043229,GO:0043231,GO:0043233,GO:0043281,GO:0043412,GO:0043414,GO:0044237,GO:0044238,GO:0044260,GO:0044422,GO:0044424,GO:0044428,GO:0044446,GO:0044464,GO:0044728,GO:0045471,GO:0045739,GO:0045935,GO:0046483,GO:0046677,GO:0046872,GO:0048513,GO:0048518,GO:0048519,GO:0048522,GO:0048523,GO:0048583,GO:0048584,GO:0048731,GO:0048732,GO:0048856,GO:0048869,GO:0050789,GO:0050790,GO:0050794,GO:0050896,GO:0051052,GO:0051054,GO:0051171,GO:0051173,GO:0051246,GO:0051336,GO:0051593,GO:0051716,GO:0052547,GO:0052548,GO:0060255,GO:0060429,GO:0060548,GO:0060644,GO:0061180,GO:0065007,GO:0065009,GO:0070013,GO:0070887,GO:0071214,GO:0071310,GO:0071407,GO:0071478,GO:0071479,GO:0071704,GO:0080090,GO:0080134,GO:0080135,GO:0090304,GO:0097159,GO:0097305,GO:0104004,GO:0140097,GO:1901360,GO:1901363,GO:1901698,GO:1901700,GO:2000116,GO:2000779,GO:2000781,GO:2001020,GO:2001022	L	darkorange	02_mixed_progenitors_2	#E0E0E0	module_mixed_progenitors_2	-	-	-	-	-	MGMT	-	-
LOC130612553	XP_057289862.1	LIM/homeobox protein Lhx2-like [Hydractinia symbiolongicarpus]	GO:0000003,GO:0000902,GO:0000904,GO:0000976,GO:0000977,GO:0000978,GO:0000981,GO:0000982,GO:0000987,GO:0000988,GO:0000989,GO:0001012,GO:0001067,GO:0001076,GO:0001077,GO:0001228,GO:0001558,GO:0001654,GO:0001708,GO:0001838,GO:0001841,GO:0001843,GO:0001942,GO:0002009,GO:0002119,GO:0002164,GO:0002165,GO:0003002,GO:0003006,GO:0003008,GO:0003674,GO:0003676,GO:0003677,GO:0003682,GO:0003690,GO:0003700,GO:0003712,GO:0003714,GO:0005488,GO:0005575,GO:0005622,GO:0005623,GO:0005634,GO:0005654,GO:0006139,GO:0006351,GO:0006355,GO:0006357,GO:0006366,GO:0006725,GO:0006807,GO:0006928,GO:0006935,GO:0007163,GO:0007275,GO:0007389,GO:0007399,GO:0007409,GO:0007411,GO:0007417,GO:0007420,GO:0007423,GO:0007444,GO:0007447,GO:0007449,GO:0007450,GO:0007451,GO:0007472,GO:0007476,GO:0007478,GO:0007479,GO:0007480,GO:0007481,GO:0007482,GO:0007498,GO:0007517,GO:0007525,GO:0007526,GO:0007548,GO:0007552,GO:0007560,GO:0007610,GO:0007611,GO:0007612,GO:0007635,GO:0008150,GO:0008152,GO:0008283,GO:0008284,GO:0008306,GO:0008355,GO:0008361,GO:0008406,GO:0008544,GO:0008584,GO:0008585,GO:0009058,GO:0009059,GO:0009266,GO:0009605,GO:0009628,GO:0009653,GO:0009790,GO:0009791,GO:0009792,GO:0009886,GO:0009887,GO:0009888,GO:0009889,GO:0009890,GO:0009891,GO:0009892,GO:0009893,GO:0009953,GO:0009954,GO:0009966,GO:0009968,GO:0009987,GO:0010467,GO:0010468,GO:0010556,GO:0010557,GO:0010558,GO:0010604,GO:0010605,GO:0010628,GO:0010629,GO:0010646,GO:0010648,GO:0010721,GO:0010769,GO:0010975,GO:0014020,GO:0016043,GO:0016049,GO:0016070,GO:0016331,GO:0018130,GO:0019219,GO:0019222,GO:0019438,GO:0021510,GO:0021515,GO:0021517,GO:0021522,GO:0021536,GO:0021537,GO:0021543,GO:0021772,GO:0021794,GO:0021871,GO:0021915,GO:0021953,GO:0021978,GO:0021987,GO:0021988,GO:0022008,GO:0022401,GO:0022404,GO:0022405,GO:0022414,GO:0022603,GO:0022604,GO:0023051,GO:0023057,GO:0023058,GO:0030011,GO:0030030,GO:0030154,GO:0030182,GO:0030516,GO:0030900,GO:0031175,GO:0031323,GO:0031324,GO:0031325,GO:0031326,GO:0031327,GO:0031328,GO:0031344,GO:0031974,GO:0031981,GO:0032101,GO:0032501,GO:0032502,GO:0032535,GO:0032774,GO:0032879,GO:0032989,GO:0032990,GO:0033564,GO:0034641,GO:0034645,GO:0034654,GO:0035088,GO:0035090,GO:0035107,GO:0035114,GO:0035120,GO:0035148,GO:0035161,GO:0035216,GO:0035218,GO:0035220,GO:0035222,GO:0035223,GO:0035239,GO:0035262,GO:0035282,GO:0035285,GO:0035295,GO:0036011,GO:0040007,GO:0040008,GO:0040011,GO:0040012,GO:0040024,GO:0040029,GO:0040040,GO:0042048,GO:0042127,GO:0042221,GO:0042303,GO:0042330,GO:0042633,GO:0043009,GO:0043010,GO:0043052,GO:0043170,GO:0043226,GO:0043227,GO:0043229,GO:0043231,GO:0043233,GO:0043392,GO:0043565,GO:0043588,GO:0044092,GO:0044212,GO:0044237,GO:0044238,GO:0044249,GO:0044260,GO:0044271,GO:0044422,GO:0044424,GO:0044428,GO:0044446,GO:0044464,GO:0045137,GO:0045165,GO:0045197,GO:0045199,GO:0045595,GO:0045596,GO:0045664,GO:0045814,GO:0045892,GO:0045893,GO:0045934,GO:0045935,GO:0045944,GO:0046483,GO:0046545,GO:0046546,GO:0046660,GO:0046661,GO:0048190,GO:0048468,GO:0048513,GO:0048518,GO:0048519,GO:0048522,GO:0048523,GO:0048563,GO:0048569,GO:0048580,GO:0048582,GO:0048583,GO:0048585,GO:0048588,GO:0048589,GO:0048598,GO:0048608,GO:0048638,GO:0048646,GO:0048663,GO:0048665,GO:0048666,GO:0048667,GO:0048675,GO:0048699,GO:0048707,GO:0048729,GO:0048731,GO:0048735,GO:0048736,GO:0048737,GO:0048812,GO:0048856,GO:0048858,GO:0048869,GO:0050767,GO:0050768,GO:0050770,GO:0050789,GO:0050793,GO:0050794,GO:0050877,GO:0050890,GO:0050896,GO:0050920,GO:0051093,GO:0051094,GO:0051098,GO:0051100,GO:0051101,GO:0051128,GO:0051171,GO:0051172,GO:0051173,GO:0051239,GO:0051240,GO:0051241,GO:0051252,GO:0051253,GO:0051254,GO:0051270,GO:0051960,GO:0051961,GO:0060033,GO:0060041,GO:0060255,GO:0060284,GO:0060322,GO:0060429,GO:0060560,GO:0060562,GO:0060606,GO:0061061,GO:0061062,GO:0061063,GO:0061065,GO:0061066,GO:0061245,GO:0061387,GO:0061458,GO:0061564,GO:0065007,GO:0065008,GO:0065009,GO:0070013,GO:0071704,GO:0071840,GO:0072175,GO:0080090,GO:0090066,GO:0090304,GO:0097159,GO:0097376,GO:0097377,GO:0097378,GO:0097380,GO:0097485,GO:0097659,GO:0098773,GO:0120035,GO:0120036,GO:0120039,GO:0140110,GO:1901360,GO:1901362,GO:1901363,GO:1901576,GO:1902667,GO:1902679,GO:1902680,GO:1903506,GO:1903507,GO:1903508,GO:1904081,GO:1990138,GO:1990837,GO:2000026,GO:2000112,GO:2000113,GO:2000177,GO:2000179,GO:2000677,GO:2000678,GO:2001141	K	orange	08_broad_epithelial_3	#3F51B5	module_broad_epithelial_3	-	-	-	-	-	LHX2	-	-
LOC130612553	XP_057289863.1	LIM/homeobox protein Lhx2-like [Hydractinia symbiolongicarpus]	GO:0000003,GO:0000902,GO:0000904,GO:0000976,GO:0000977,GO:0000978,GO:0000981,GO:0000982,GO:0000987,GO:0000988,GO:0000989,GO:0001012,GO:0001067,GO:0001076,GO:0001077,GO:0001228,GO:0001558,GO:0001654,GO:0001708,GO:0001838,GO:0001841,GO:0001843,GO:0001942,GO:0002009,GO:0002119,GO:0002164,GO:0002165,GO:0003002,GO:0003006,GO:0003008,GO:0003674,GO:0003676,GO:0003677,GO:0003682,GO:0003690,GO:0003700,GO:0003712,GO:0003714,GO:0005488,GO:0005575,GO:0005622,GO:0005623,GO:0005634,GO:0005654,GO:0006139,GO:0006351,GO:0006355,GO:0006357,GO:0006366,GO:0006725,GO:0006807,GO:0006928,GO:0006935,GO:0007163,GO:0007275,GO:0007389,GO:0007399,GO:0007409,GO:0007411,GO:0007417,GO:0007420,GO:0007423,GO:0007444,GO:0007447,GO:0007449,GO:0007450,GO:0007451,GO:0007472,GO:0007476,GO:0007478,GO:0007479,GO:0007480,GO:0007481,GO:0007482,GO:0007498,GO:0007517,GO:0007525,GO:0007526,GO:0007548,GO:0007552,GO:0007560,GO:0007610,GO:0007611,GO:0007612,GO:0007635,GO:0008150,GO:0008152,GO:0008283,GO:0008284,GO:0008306,GO:0008355,GO:0008361,GO:0008406,GO:0008544,GO:0008584,GO:0008585,GO:0009058,GO:0009059,GO:0009266,GO:0009605,GO:0009628,GO:0009653,GO:0009790,GO:0009791,GO:0009792,GO:0009886,GO:0009887,GO:0009888,GO:0009889,GO:0009890,GO:0009891,GO:0009892,GO:0009893,GO:0009953,GO:0009954,GO:0009966,GO:0009968,GO:0009987,GO:0010467,GO:0010468,GO:0010556,GO:0010557,GO:0010558,GO:0010604,GO:0010605,GO:0010628,GO:0010629,GO:0010646,GO:0010648,GO:0010721,GO:0010769,GO:0010975,GO:0014020,GO:0016043,GO:0016049,GO:0016070,GO:0016331,GO:0018130,GO:0019219,GO:0019222,GO:0019438,GO:0021510,GO:0021515,GO:0021517,GO:0021522,GO:0021536,GO:0021537,GO:0021543,GO:0021772,GO:0021794,GO:0021871,GO:0021915,GO:0021953,GO:0021978,GO:0021987,GO:0021988,GO:0022008,GO:0022401,GO:0022404,GO:0022405,GO:0022414,GO:0022603,GO:0022604,GO:0023051,GO:0023057,GO:0023058,GO:0030011,GO:0030030,GO:0030154,GO:0030182,GO:0030516,GO:0030900,GO:0031175,GO:0031323,GO:0031324,GO:0031325,GO:0031326,GO:0031327,GO:0031328,GO:0031344,GO:0031974,GO:0031981,GO:0032101,GO:0032501,GO:0032502,GO:0032535,GO:0032774,GO:0032879,GO:0032989,GO:0032990,GO:0033564,GO:0034641,GO:0034645,GO:0034654,GO:0035088,GO:0035090,GO:0035107,GO:0035114,GO:0035120,GO:0035148,GO:0035161,GO:0035216,GO:0035218,GO:0035220,GO:0035222,GO:0035223,GO:0035239,GO:0035262,GO:0035282,GO:0035285,GO:0035295,GO:0036011,GO:0040007,GO:0040008,GO:0040011,GO:0040012,GO:0040024,GO:0040029,GO:0040040,GO:0042048,GO:0042127,GO:0042221,GO:0042303,GO:0042330,GO:0042633,GO:0043009,GO:0043010,GO:0043052,GO:0043170,GO:0043226,GO:0043227,GO:0043229,GO:0043231,GO:0043233,GO:0043392,GO:0043565,GO:0043588,GO:0044092,GO:0044212,GO:0044237,GO:0044238,GO:0044249,GO:0044260,GO:0044271,GO:0044422,GO:0044424,GO:0044428,GO:0044446,GO:0044464,GO:0045137,GO:0045165,GO:0045197,GO:0045199,GO:0045595,GO:0045596,GO:0045664,GO:0045814,GO:0045892,GO:0045893,GO:0045934,GO:0045935,GO:0045944,GO:0046483,GO:0046545,GO:0046546,GO:0046660,GO:0046661,GO:0048190,GO:0048468,GO:0048513,GO:0048518,GO:0048519,GO:0048522,GO:0048523,GO:0048563,GO:0048569,GO:0048580,GO:0048582,GO:0048583,GO:0048585,GO:0048588,GO:0048589,GO:0048598,GO:0048608,GO:0048638,GO:0048646,GO:0048663,GO:0048665,GO:0048666,GO:0048667,GO:0048675,GO:0048699,GO:0048707,GO:0048729,GO:0048731,GO:0048735,GO:0048736,GO:0048737,GO:0048812,GO:0048856,GO:0048858,GO:0048869,GO:0050767,GO:0050768,GO:0050770,GO:0050789,GO:0050793,GO:0050794,GO:0050877,GO:0050890,GO:0050896,GO:0050920,GO:0051093,GO:0051094,GO:0051098,GO:0051100,GO:0051101,GO:0051128,GO:0051171,GO:0051172,GO:0051173,GO:0051239,GO:0051240,GO:0051241,GO:0051252,GO:0051253,GO:0051254,GO:0051270,GO:0051960,GO:0051961,GO:0060033,GO:0060041,GO:0060255,GO:0060284,GO:0060322,GO:0060429,GO:0060560,GO:0060562,GO:0060606,GO:0061061,GO:0061062,GO:0061063,GO:0061065,GO:0061066,GO:0061245,GO:0061387,GO:0061458,GO:0061564,GO:0065007,GO:0065008,GO:0065009,GO:0070013,GO:0071704,GO:0071840,GO:0072175,GO:0080090,GO:0090066,GO:0090304,GO:0097159,GO:0097376,GO:0097377,GO:0097378,GO:0097380,GO:0097485,GO:0097659,GO:0098773,GO:0120035,GO:0120036,GO:0120039,GO:0140110,GO:1901360,GO:1901362,GO:1901363,GO:1901576,GO:1902667,GO:1902679,GO:1902680,GO:1903506,GO:1903507,GO:1903508,GO:1904081,GO:1990138,GO:1990837,GO:2000026,GO:2000112,GO:2000113,GO:2000177,GO:2000179,GO:2000677,GO:2000678,GO:2001141	K	orange	08_broad_epithelial_3	#3F51B5	module_broad_epithelial_3	-	-	-	-	-	LHX2	-	-
LOC130612553	XP_057289864.1	LIM/homeobox protein Lhx2-like [Hydractinia symbiolongicarpus]	GO:0000003,GO:0000902,GO:0000904,GO:0000976,GO:0000977,GO:0000978,GO:0000981,GO:0000982,GO:0000987,GO:0000988,GO:0000989,GO:0001012,GO:0001067,GO:0001076,GO:0001077,GO:0001228,GO:0001558,GO:0001654,GO:0001708,GO:0001838,GO:0001841,GO:0001843,GO:0001942,GO:0002009,GO:0002119,GO:0002164,GO:0002165,GO:0003002,GO:0003006,GO:0003008,GO:0003674,GO:0003676,GO:0003677,GO:0003682,GO:0003690,GO:0003700,GO:0003712,GO:0003714,GO:0005488,GO:0005575,GO:0005622,GO:0005623,GO:0005634,GO:0005654,GO:0006139,GO:0006351,GO:0006355,GO:0006357,GO:0006366,GO:0006725,GO:0006807,GO:0006928,GO:0006935,GO:0007163,GO:0007275,GO:0007389,GO:0007399,GO:0007409,GO:0007411,GO:0007417,GO:0007420,GO:0007423,GO:0007444,GO:0007447,GO:0007449,GO:0007450,GO:0007451,GO:0007472,GO:0007476,GO:0007478,GO:0007479,GO:0007480,GO:0007481,GO:0007482,GO:0007498,GO:0007517,GO:0007525,GO:0007526,GO:0007548,GO:0007552,GO:0007560,GO:0007610,GO:0007611,GO:0007612,GO:0007635,GO:0008150,GO:0008152,GO:0008283,GO:0008284,GO:0008306,GO:0008355,GO:0008361,GO:0008406,GO:0008544,GO:0008584,GO:0008585,GO:0009058,GO:0009059,GO:0009266,GO:0009605,GO:0009628,GO:0009653,GO:0009790,GO:0009791,GO:0009792,GO:0009886,GO:0009887,GO:0009888,GO:0009889,GO:0009890,GO:0009891,GO:0009892,GO:0009893,GO:0009953,GO:0009954,GO:0009966,GO:0009968,GO:0009987,GO:0010467,GO:0010468,GO:0010556,GO:0010557,GO:0010558,GO:0010604,GO:0010605,GO:0010628,GO:0010629,GO:0010646,GO:0010648,GO:0010721,GO:0010769,GO:0010975,GO:0014020,GO:0016043,GO:0016049,GO:0016070,GO:0016331,GO:0018130,GO:0019219,GO:0019222,GO:0019438,GO:0021510,GO:0021515,GO:0021517,GO:0021522,GO:0021536,GO:0021537,GO:0021543,GO:0021772,GO:0021794,GO:0021871,GO:0021915,GO:0021953,GO:0021978,GO:0021987,GO:0021988,GO:0022008,GO:0022401,GO:0022404,GO:0022405,GO:0022414,GO:0022603,GO:0022604,GO:0023051,GO:0023057,GO:0023058,GO:0030011,GO:0030030,GO:0030154,GO:0030182,GO:0030516,GO:0030900,GO:0031175,GO:0031323,GO:0031324,GO:0031325,GO:0031326,GO:0031327,GO:0031328,GO:0031344,GO:0031974,GO:0031981,GO:0032101,GO:0032501,GO:0032502,GO:0032535,GO:0032774,GO:0032879,GO:0032989,GO:0032990,GO:0033564,GO:0034641,GO:0034645,GO:0034654,GO:0035088,GO:0035090,GO:0035107,GO:0035114,GO:0035120,GO:0035148,GO:0035161,GO:0035216,GO:0035218,GO:0035220,GO:0035222,GO:0035223,GO:0035239,GO:0035262,GO:0035282,GO:0035285,GO:0035295,GO:0036011,GO:0040007,GO:0040008,GO:0040011,GO:0040012,GO:0040024,GO:0040029,GO:0040040,GO:0042048,GO:0042127,GO:0042221,GO:0042303,GO:0042330,GO:0042633,GO:0043009,GO:0043010,GO:0043052,GO:0043170,GO:0043226,GO:0043227,GO:0043229,GO:0043231,GO:0043233,GO:0043392,GO:0043565,GO:0043588,GO:0044092,GO:0044212,GO:0044237,GO:0044238,GO:0044249,GO:0044260,GO:0044271,GO:0044422,GO:0044424,GO:0044428,GO:0044446,GO:0044464,GO:0045137,GO:0045165,GO:0045197,GO:0045199,GO:0045595,GO:0045596,GO:0045664,GO:0045814,GO:0045892,GO:0045893,GO:0045934,GO:0045935,GO:0045944,GO:0046483,GO:0046545,GO:0046546,GO:0046660,GO:0046661,GO:0048190,GO:0048468,GO:0048513,GO:0048518,GO:0048519,GO:0048522,GO:0048523,GO:0048563,GO:0048569,GO:0048580,GO:0048582,GO:0048583,GO:0048585,GO:0048588,GO:0048589,GO:0048598,GO:0048608,GO:0048638,GO:0048646,GO:0048663,GO:0048665,GO:0048666,GO:0048667,GO:0048675,GO:0048699,GO:0048707,GO:0048729,GO:0048731,GO:0048735,GO:0048736,GO:0048737,GO:0048812,GO:0048856,GO:0048858,GO:0048869,GO:0050767,GO:0050768,GO:0050770,GO:0050789,GO:0050793,GO:0050794,GO:0050877,GO:0050890,GO:0050896,GO:0050920,GO:0051093,GO:0051094,GO:0051098,GO:0051100,GO:0051101,GO:0051128,GO:0051171,GO:0051172,GO:0051173,GO:0051239,GO:0051240,GO:0051241,GO:0051252,GO:0051253,GO:0051254,GO:0051270,GO:0051960,GO:0051961,GO:0060033,GO:0060041,GO:0060255,GO:0060284,GO:0060322,GO:0060429,GO:0060560,GO:0060562,GO:0060606,GO:0061061,GO:0061062,GO:0061063,GO:0061065,GO:0061066,GO:0061245,GO:0061387,GO:0061458,GO:0061564,GO:0065007,GO:0065008,GO:0065009,GO:0070013,GO:0071704,GO:0071840,GO:0072175,GO:0080090,GO:0090066,GO:0090304,GO:0097159,GO:0097376,GO:0097377,GO:0097378,GO:0097380,GO:0097485,GO:0097659,GO:0098773,GO:0120035,GO:0120036,GO:0120039,GO:0140110,GO:1901360,GO:1901362,GO:1901363,GO:1901576,GO:1902667,GO:1902679,GO:1902680,GO:1903506,GO:1903507,GO:1903508,GO:1904081,GO:1990138,GO:1990837,GO:2000026,GO:2000112,GO:2000113,GO:2000177,GO:2000179,GO:2000677,GO:2000678,GO:2001141	K	orange	08_broad_epithelial_3	#3F51B5	module_broad_epithelial_3	-	-	-	-	-	LHX2	-	-
LOC130612553	XP_057289865.1	LIM/homeobox protein Lhx2-like [Hydractinia symbiolongicarpus]	GO:0000003,GO:0000902,GO:0000904,GO:0000976,GO:0000977,GO:0000978,GO:0000981,GO:0000982,GO:0000987,GO:0000988,GO:0000989,GO:0001012,GO:0001067,GO:0001076,GO:0001077,GO:0001228,GO:0001558,GO:0001654,GO:0001708,GO:0001838,GO:0001841,GO:0001843,GO:0001942,GO:0002009,GO:0002119,GO:0002164,GO:0002165,GO:0003002,GO:0003006,GO:0003008,GO:0003674,GO:0003676,GO:0003677,GO:0003682,GO:0003690,GO:0003700,GO:0003712,GO:0003714,GO:0005488,GO:0005575,GO:0005622,GO:0005623,GO:0005634,GO:0005654,GO:0006139,GO:0006351,GO:0006355,GO:0006357,GO:0006366,GO:0006725,GO:0006807,GO:0006928,GO:0006935,GO:0007163,GO:0007275,GO:0007389,GO:0007399,GO:0007409,GO:0007411,GO:0007417,GO:0007420,GO:0007423,GO:0007444,GO:0007447,GO:0007449,GO:0007450,GO:0007451,GO:0007472,GO:0007476,GO:0007478,GO:0007479,GO:0007480,GO:0007481,GO:0007482,GO:0007498,GO:0007517,GO:0007525,GO:0007526,GO:0007548,GO:0007552,GO:0007560,GO:0007610,GO:0007611,GO:0007612,GO:0007635,GO:0008150,GO:0008152,GO:0008283,GO:0008284,GO:0008306,GO:0008355,GO:0008361,GO:0008406,GO:0008544,GO:0008584,GO:0008585,GO:0009058,GO:0009059,GO:0009266,GO:0009605,GO:0009628,GO:0009653,GO:0009790,GO:0009791,GO:0009792,GO:0009886,GO:0009887,GO:0009888,GO:0009889,GO:0009890,GO:0009891,GO:0009892,GO:0009893,GO:0009953,GO:0009954,GO:0009966,GO:0009968,GO:0009987,GO:0010467,GO:0010468,GO:0010556,GO:0010557,GO:0010558,GO:0010604,GO:0010605,GO:0010628,GO:0010629,GO:0010646,GO:0010648,GO:0010721,GO:0010769,GO:0010975,GO:0014020,GO:0016043,GO:0016049,GO:0016070,GO:0016331,GO:0018130,GO:0019219,GO:0019222,GO:0019438,GO:0021510,GO:0021515,GO:0021517,GO:0021522,GO:0021536,GO:0021537,GO:0021543,GO:0021772,GO:0021794,GO:0021871,GO:0021915,GO:0021953,GO:0021978,GO:0021987,GO:0021988,GO:0022008,GO:0022401,GO:0022404,GO:0022405,GO:0022414,GO:0022603,GO:0022604,GO:0023051,GO:0023057,GO:0023058,GO:0030011,GO:0030030,GO:0030154,GO:0030182,GO:0030516,GO:0030900,GO:0031175,GO:0031323,GO:0031324,GO:0031325,GO:0031326,GO:0031327,GO:0031328,GO:0031344,GO:0031974,GO:0031981,GO:0032101,GO:0032501,GO:0032502,GO:0032535,GO:0032774,GO:0032879,GO:0032989,GO:0032990,GO:0033564,GO:0034641,GO:0034645,GO:0034654,GO:0035088,GO:0035090,GO:0035107,GO:0035114,GO:0035120,GO:0035148,GO:0035161,GO:0035216,GO:0035218,GO:0035220,GO:0035222,GO:0035223,GO:0035239,GO:0035262,GO:0035282,GO:0035285,GO:0035295,GO:0036011,GO:0040007,GO:0040008,GO:0040011,GO:0040012,GO:0040024,GO:0040029,GO:0040040,GO:0042048,GO:0042127,GO:0042221,GO:0042303,GO:0042330,GO:0042633,GO:0043009,GO:0043010,GO:0043052,GO:0043170,GO:0043226,GO:0043227,GO:0043229,GO:0043231,GO:0043233,GO:0043392,GO:0043565,GO:0043588,GO:0044092,GO:0044212,GO:0044237,GO:0044238,GO:0044249,GO:0044260,GO:0044271,GO:0044422,GO:0044424,GO:0044428,GO:0044446,GO:0044464,GO:0045137,GO:0045165,GO:0045197,GO:0045199,GO:0045595,GO:0045596,GO:0045664,GO:0045814,GO:0045892,GO:0045893,GO:0045934,GO:0045935,GO:0045944,GO:0046483,GO:0046545,GO:0046546,GO:0046660,GO:0046661,GO:0048190,GO:0048468,GO:0048513,GO:0048518,GO:0048519,GO:0048522,GO:0048523,GO:0048563,GO:0048569,GO:0048580,GO:0048582,GO:0048583,GO:0048585,GO:0048588,GO:0048589,GO:0048598,GO:0048608,GO:0048638,GO:0048646,GO:0048663,GO:0048665,GO:0048666,GO:0048667,GO:0048675,GO:0048699,GO:0048707,GO:0048729,GO:0048731,GO:0048735,GO:0048736,GO:0048737,GO:0048812,GO:0048856,GO:0048858,GO:0048869,GO:0050767,GO:0050768,GO:0050770,GO:0050789,GO:0050793,GO:0050794,GO:0050877,GO:0050890,GO:0050896,GO:0050920,GO:0051093,GO:0051094,GO:0051098,GO:0051100,GO:0051101,GO:0051128,GO:0051171,GO:0051172,GO:0051173,GO:0051239,GO:0051240,GO:0051241,GO:0051252,GO:0051253,GO:0051254,GO:0051270,GO:0051960,GO:0051961,GO:0060033,GO:0060041,GO:0060255,GO:0060284,GO:0060322,GO:0060429,GO:0060560,GO:0060562,GO:0060606,GO:0061061,GO:0061062,GO:0061063,GO:0061065,GO:0061066,GO:0061245,GO:0061387,GO:0061458,GO:0061564,GO:0065007,GO:0065008,GO:0065009,GO:0070013,GO:0071704,GO:0071840,GO:0072175,GO:0080090,GO:0090066,GO:0090304,GO:0097159,GO:0097376,GO:0097377,GO:0097378,GO:0097380,GO:0097485,GO:0097659,GO:0098773,GO:0120035,GO:0120036,GO:0120039,GO:0140110,GO:1901360,GO:1901362,GO:1901363,GO:1901576,GO:1902667,GO:1902679,GO:1902680,GO:1903506,GO:1903507,GO:1903508,GO:1904081,GO:1990138,GO:1990837,GO:2000026,GO:2000112,GO:2000113,GO:2000177,GO:2000179,GO:2000677,GO:2000678,GO:2001141	K	orange	08_broad_epithelial_3	#3F51B5	module_broad_epithelial_3	-	-	-	-	-	LHX2	-	-
LOC130612555	XP_057289866.1	uncharacterized protein LOC130612555 [Hydractinia symbiolongicarpus]	GO:0000003,GO:0000902,GO:0000904,GO:0001541,GO:0002064,GO:0002065,GO:0002066,GO:0003006,GO:0003674,GO:0003824,GO:0004175,GO:0004222,GO:0005488,GO:0006508,GO:0006807,GO:0007275,GO:0007276,GO:0007281,GO:0007292,GO:0007399,GO:0007548,GO:0008150,GO:0008152,GO:0008233,GO:0008237,GO:0008270,GO:0008406,GO:0008585,GO:0009653,GO:0009888,GO:0009987,GO:0010721,GO:0016043,GO:0016787,GO:0019538,GO:0019953,GO:0022008,GO:0022412,GO:0022414,GO:0030154,GO:0030334,GO:0030336,GO:0030707,GO:0030713,GO:0030855,GO:0032501,GO:0032502,GO:0032504,GO:0032879,GO:0032989,GO:0040012,GO:0040013,GO:0043167,GO:0043169,GO:0043170,GO:0044238,GO:0044703,GO:0045137,GO:0045595,GO:0045596,GO:0046545,GO:0046660,GO:0046872,GO:0046914,GO:0048468,GO:0048477,GO:0048513,GO:0048519,GO:0048523,GO:0048608,GO:0048609,GO:0048699,GO:0048731,GO:0048856,GO:0048869,GO:0050767,GO:0050768,GO:0050789,GO:0050793,GO:0050794,GO:0051093,GO:0051239,GO:0051241,GO:0051270,GO:0051271,GO:0051704,GO:0051960,GO:0051961,GO:0060284,GO:0060429,GO:0061458,GO:0065007,GO:0070011,GO:0071704,GO:0071840,GO:0140096,GO:1901564,GO:2000026,GO:2000145,GO:2000146,GO:2001222,GO:2001223	OP	tan	06_broad_epithelial_1	#2196F3	module_broad_epithelial_1	-	-	-	-	-	adt-1	-	-
LOC130612556	XP_057289867.1	uncharacterized protein LOC130612556 [Hydractinia symbiolongicarpus]	GO:0000003,GO:0000976,GO:0000977,GO:0000981,GO:0001012,GO:0001046,GO:0001047,GO:0001067,GO:0001228,GO:0001541,GO:0001545,GO:0003006,GO:0003674,GO:0003676,GO:0003677,GO:0003690,GO:0003700,GO:0005488,GO:0005515,GO:0005575,GO:0005622,GO:0005623,GO:0005634,GO:0006139,GO:0006351,GO:0006355,GO:0006357,GO:0006366,GO:0006725,GO:0006807,GO:0007275,GO:0007276,GO:0007281,GO:0007283,GO:0007292,GO:0007548,GO:0008150,GO:0008152,GO:0008406,GO:0008585,GO:0009058,GO:0009059,GO:0009889,GO:0009891,GO:0009893,GO:0009987,GO:0009994,GO:0010467,GO:0010468,GO:0010556,GO:0010557,GO:0010604,GO:0010628,GO:0016070,GO:0018130,GO:0019219,GO:0019222,GO:0019438,GO:0019953,GO:0022412,GO:0022414,GO:0022602,GO:0030154,GO:0031323,GO:0031325,GO:0031326,GO:0031328,GO:0032501,GO:0032502,GO:0032504,GO:0032774,GO:0034641,GO:0034645,GO:0034654,GO:0040007,GO:0042698,GO:0042802,GO:0042803,GO:0043170,GO:0043226,GO:0043227,GO:0043229,GO:0043231,GO:0043565,GO:0044212,GO:0044237,GO:0044238,GO:0044249,GO:0044260,GO:0044271,GO:0044424,GO:0044464,GO:0044703,GO:0045137,GO:0045893,GO:0045935,GO:0045944,GO:0046483,GO:0046545,GO:0046660,GO:0046982,GO:0046983,GO:0048232,GO:0048468,GO:0048477,GO:0048511,GO:0048513,GO:0048518,GO:0048522,GO:0048608,GO:0048609,GO:0048731,GO:0048856,GO:0048869,GO:0050789,GO:0050794,GO:0051171,GO:0051173,GO:0051252,GO:0051254,GO:0051704,GO:0060255,GO:0061458,GO:0065007,GO:0071704,GO:0080090,GO:0090304,GO:0097159,GO:0097659,GO:0140110,GO:1901360,GO:1901362,GO:1901363,GO:1901576,GO:1902680,GO:1903506,GO:1903508,GO:1990837,GO:2000112,GO:2001141	K	-	-	-	-	-	-	-	-	-	SOHLH2	-	-
LOC130612557	XP_057289868.1	cytosolic carboxypeptidase 2-like isoform X1 [Hydractinia symbiolongicarpus]	GO:0000003,GO:0001654,GO:0002164,GO:0003407,GO:0003674,GO:0003824,GO:0004180,GO:0004181,GO:0005575,GO:0005622,GO:0005623,GO:0005737,GO:0005739,GO:0005814,GO:0005815,GO:0005829,GO:0005856,GO:0005929,GO:0006464,GO:0006508,GO:0006807,GO:0006996,GO:0007005,GO:0007275,GO:0007423,GO:0007610,GO:0008150,GO:0008152,GO:0008233,GO:0008235,GO:0008237,GO:0008238,GO:0009791,GO:0009987,GO:0015630,GO:0016043,GO:0016787,GO:0018193,GO:0018200,GO:0018991,GO:0019098,GO:0019538,GO:0022414,GO:0032501,GO:0032502,GO:0032504,GO:0035608,GO:0035610,GO:0036064,GO:0036211,GO:0042995,GO:0043010,GO:0043170,GO:0043226,GO:0043227,GO:0043228,GO:0043229,GO:0043231,GO:0043232,GO:0043412,GO:0044237,GO:0044238,GO:0044260,GO:0044267,GO:0044422,GO:0044424,GO:0044430,GO:0044441,GO:0044444,GO:0044446,GO:0044450,GO:0044463,GO:0044464,GO:0048513,GO:0048609,GO:0048731,GO:0048856,GO:0060041,GO:0070011,GO:0071704,GO:0071840,GO:0120025,GO:0120038,GO:0140096,GO:1901564	E	-	-	-	-	-	-	-	-	-	AGBL2	-	-
LOC130612557	XP_057289869.1	cytosolic carboxypeptidase 2-like isoform X1 [Hydractinia symbiolongicarpus]	GO:0000003,GO:0001654,GO:0002164,GO:0003407,GO:0003674,GO:0003824,GO:0004180,GO:0004181,GO:0005575,GO:0005622,GO:0005623,GO:0005737,GO:0005739,GO:0005814,GO:0005815,GO:0005829,GO:0005856,GO:0005929,GO:0006464,GO:0006508,GO:0006807,GO:0006996,GO:0007005,GO:0007275,GO:0007423,GO:0007610,GO:0008150,GO:0008152,GO:0008233,GO:0008235,GO:0008237,GO:0008238,GO:0009791,GO:0009987,GO:0015630,GO:0016043,GO:0016787,GO:0018193,GO:0018200,GO:0018991,GO:0019098,GO:0019538,GO:0022414,GO:0032501,GO:0032502,GO:0032504,GO:0035608,GO:0035610,GO:0036064,GO:0036211,GO:0042995,GO:0043010,GO:0043170,GO:0043226,GO:0043227,GO:0043228,GO:0043229,GO:0043231,GO:0043232,GO:0043412,GO:0044237,GO:0044238,GO:0044260,GO:0044267,GO:0044422,GO:0044424,GO:0044430,GO:0044441,GO:0044444,GO:0044446,GO:0044450,GO:0044463,GO:0044464,GO:0048513,GO:0048609,GO:0048731,GO:0048856,GO:0060041,GO:0070011,GO:0071704,GO:0071840,GO:0120025,GO:0120038,GO:0140096,GO:1901564	E	-	-	-	-	-	-	-	-	-	AGBL2	-	-
LOC130612557	XP_057289870.1	cytosolic carboxypeptidase 2-like isoform X2 [Hydractinia symbiolongicarpus]	GO:0000003,GO:0001654,GO:0002164,GO:0003407,GO:0003674,GO:0003824,GO:0004180,GO:0004181,GO:0005575,GO:0005622,GO:0005623,GO:0005737,GO:0005739,GO:0005814,GO:0005815,GO:0005829,GO:0005856,GO:0005929,GO:0006464,GO:0006508,GO:0006807,GO:0006996,GO:0007005,GO:0007275,GO:0007423,GO:0007610,GO:0008150,GO:0008152,GO:0008233,GO:0008235,GO:0008237,GO:0008238,GO:0009791,GO:0009987,GO:0015630,GO:0016043,GO:0016787,GO:0018193,GO:0018200,GO:0018991,GO:0019098,GO:0019538,GO:0022414,GO:0032501,GO:0032502,GO:0032504,GO:0035608,GO:0035610,GO:0036064,GO:0036211,GO:0042995,GO:0043010,GO:0043170,GO:0043226,GO:0043227,GO:0043228,GO:0043229,GO:0043231,GO:0043232,GO:0043412,GO:0044237,GO:0044238,GO:0044260,GO:0044267,GO:0044422,GO:0044424,GO:0044430,GO:0044441,GO:0044444,GO:0044446,GO:0044450,GO:0044463,GO:0044464,GO:0048513,GO:0048609,GO:0048731,GO:0048856,GO:0060041,GO:0070011,GO:0071704,GO:0071840,GO:0120025,GO:0120038,GO:0140096,GO:1901564	E	-	-	-	-	-	-	-	-	-	AGBL2	-	-
LOC130612559	XP_057289871.1	uncharacterized protein LOC130612559 [Hydractinia symbiolongicarpus]	GO:0003674,GO:0003676,GO:0003723,GO:0005488,GO:0005575,GO:0005622,GO:0005623,GO:0005634,GO:0005654,GO:0005730,GO:0005737,GO:0005829,GO:0031974,GO:0031981,GO:0043226,GO:0043227,GO:0043228,GO:0043229,GO:0043231,GO:0043232,GO:0043233,GO:0044422,GO:0044424,GO:0044428,GO:0044444,GO:0044446,GO:0044464,GO:0070013,GO:0097159,GO:1901363	-	-	-	-	-	-	-	-	-	-	NOL4	-	-
LOC130612559	XP_057289872.1	uncharacterized protein LOC130612559 [Hydractinia symbiolongicarpus]	GO:0003674,GO:0003676,GO:0003723,GO:0005488,GO:0005575,GO:0005622,GO:0005623,GO:0005634,GO:0005654,GO:0005730,GO:0005737,GO:0005829,GO:0031974,GO:0031981,GO:0043226,GO:0043227,GO:0043228,GO:0043229,GO:0043231,GO:0043232,GO:0043233,GO:0044422,GO:0044424,GO:0044428,GO:0044444,GO:0044446,GO:0044464,GO:0070013,GO:0097159,GO:1901363	-	-	-	-	-	-	-	-	-	-	NOL4	-	-
LOC130612559	XP_057289873.1	uncharacterized protein LOC130612559 [Hydractinia symbiolongicarpus]	GO:0003674,GO:0003676,GO:0003723,GO:0005488,GO:0005575,GO:0005622,GO:0005623,GO:0005634,GO:0005654,GO:0005730,GO:0005737,GO:0005829,GO:0031974,GO:0031981,GO:0043226,GO:0043227,GO:0043228,GO:0043229,GO:0043231,GO:0043232,GO:0043233,GO:0044422,GO:0044424,GO:0044428,GO:0044444,GO:0044446,GO:0044464,GO:0070013,GO:0097159,GO:1901363	-	-	-	-	-	-	-	-	-	-	NOL4	-	-
LOC130612560	XP_057289874.1	uncharacterized protein LOC130612560 [Hydractinia symbiolongicarpus]	GO:0003674,GO:0003676,GO:0003723,GO:0005488,GO:0005575,GO:0005622,GO:0005623,GO:0005634,GO:0005654,GO:0005730,GO:0005737,GO:0005829,GO:0031974,GO:0031981,GO:0043226,GO:0043227,GO:0043228,GO:0043229,GO:0043231,GO:0043232,GO:0043233,GO:0044422,GO:0044424,GO:0044428,GO:0044444,GO:0044446,GO:0044464,GO:0070013,GO:0097159,GO:1901363	S	grey	38_non_specific	#F5E9DC	module_non_specific	-	-	-	-	-	NOL4	-	-
LOC130612560	XP_057289875.1	uncharacterized protein LOC130612560 [Hydractinia symbiolongicarpus]	GO:0003674,GO:0003676,GO:0003723,GO:0005488,GO:0005575,GO:0005622,GO:0005623,GO:0005634,GO:0005654,GO:0005730,GO:0005737,GO:0005829,GO:0031974,GO:0031981,GO:0043226,GO:0043227,GO:0043228,GO:0043229,GO:0043231,GO:0043232,GO:0043233,GO:0044422,GO:0044424,GO:0044428,GO:0044444,GO:0044446,GO:0044464,GO:0070013,GO:0097159,GO:1901363	S	grey	38_non_specific	#F5E9DC	module_non_specific	-	-	-	-	-	NOL4	-	-
LOC130612560	XP_057289876.1	uncharacterized protein LOC130612560 [Hydractinia symbiolongicarpus]	GO:0003674,GO:0003676,GO:0003723,GO:0005488,GO:0005575,GO:0005622,GO:0005623,GO:0005634,GO:0005654,GO:0005730,GO:0005737,GO:0005829,GO:0031974,GO:0031981,GO:0043226,GO:0043227,GO:0043228,GO:0043229,GO:0043231,GO:0043232,GO:0043233,GO:0044422,GO:0044424,GO:0044428,GO:0044444,GO:0044446,GO:0044464,GO:0070013,GO:0097159,GO:1901363	S	grey	38_non_specific	#F5E9DC	module_non_specific	-	-	-	-	-	NOL4	-	-
LOC130612561	XP_057289877.1	transmembrane protein 117-like isoform X1 [Hydractinia symbiolongicarpus]	GO:0005575,GO:0005622,GO:0005623,GO:0005737,GO:0005783,GO:0005886,GO:0006915,GO:0006950,GO:0007154,GO:0007165,GO:0008150,GO:0008219,GO:0009987,GO:0012501,GO:0012505,GO:0016020,GO:0023052,GO:0033554,GO:0034976,GO:0035556,GO:0043226,GO:0043227,GO:0043229,GO:0043231,GO:0044424,GO:0044444,GO:0044464,GO:0050789,GO:0050794,GO:0050896,GO:0051716,GO:0065007,GO:0070059,GO:0071944,GO:0097190,GO:0097193	S	-	-	-	-	-	-	-	-	-	TMEM117	-	-
LOC130612561	XP_057289878.1	transmembrane protein 117-like isoform X2 [Hydractinia symbiolongicarpus]	GO:0005575,GO:0005622,GO:0005623,GO:0005737,GO:0005783,GO:0005886,GO:0006915,GO:0006950,GO:0007154,GO:0007165,GO:0008150,GO:0008219,GO:0009987,GO:0012501,GO:0012505,GO:0016020,GO:0023052,GO:0033554,GO:0034976,GO:0035556,GO:0043226,GO:0043227,GO:0043229,GO:0043231,GO:0044424,GO:0044444,GO:0044464,GO:0050789,GO:0050794,GO:0050896,GO:0051716,GO:0065007,GO:0070059,GO:0071944,GO:0097190,GO:0097193	S	-	-	-	-	-	-	-	-	-	TMEM117	-	-
LOC130612563	XP_057289879.1	branched-chain-amino-acid aminotransferase, cytosolic-like [Hydractinia symbiolongicarpus]	GO:0000082,GO:0000278,GO:0002119,GO:0002164,GO:0003674,GO:0003824,GO:0004084,GO:0005488,GO:0005515,GO:0005575,GO:0005622,GO:0005623,GO:0005634,GO:0005737,GO:0005739,GO:0005759,GO:0005829,GO:0006082,GO:0006520,GO:0006549,GO:0006550,GO:0006551,GO:0006573,GO:0006807,GO:0006810,GO:0007049,GO:0007275,GO:0007589,GO:0007595,GO:0008150,GO:0008152,GO:0008283,GO:0008483,GO:0008652,GO:0009056,GO:0009058,GO:0009063,GO:0009081,GO:0009082,GO:0009083,GO:0009098,GO:0009099,GO:0009790,GO:0009791,GO:0009792,GO:0009987,GO:0010033,GO:0010817,GO:0016053,GO:0016054,GO:0016740,GO:0016769,GO:0019752,GO:0022402,GO:0030879,GO:0031974,GO:0032501,GO:0032502,GO:0034097,GO:0042221,GO:0042802,GO:0043226,GO:0043227,GO:0043229,GO:0043231,GO:0043233,GO:0043436,GO:0044237,GO:0044238,GO:0044248,GO:0044249,GO:0044281,GO:0044282,GO:0044283,GO:0044422,GO:0044424,GO:0044429,GO:0044444,GO:0044446,GO:0044464,GO:0044770,GO:0044772,GO:0044843,GO:0046394,GO:0046395,GO:0046903,GO:0048513,GO:0048731,GO:0048732,GO:0048856,GO:0050878,GO:0050896,GO:0051179,GO:0051234,GO:0051716,GO:0065007,GO:0065008,GO:0070013,GO:0070887,GO:0071310,GO:0071345,GO:0071704,GO:1901564,GO:1901565,GO:1901566,GO:1901575,GO:1901576,GO:1901605,GO:1901606,GO:1901607,GO:1903047,GO:1990823,GO:1990830	E	-	-	-	-	-	-	-	-	-	BCAT1	-	-
LOC130612564	XP_057289880.1	decapping and exoribonuclease protein-like [Hydractinia symbiolongicarpus]	GO:0000003,GO:0000287,GO:0000578,GO:0000956,GO:0003002,GO:0003006,GO:0003674,GO:0003676,GO:0003723,GO:0003729,GO:0003824,GO:0004518,GO:0004527,GO:0005488,GO:0005575,GO:0005622,GO:0005623,GO:0005634,GO:0005737,GO:0005829,GO:0005886,GO:0006139,GO:0006396,GO:0006401,GO:0006402,GO:0006725,GO:0006807,GO:0006996,GO:0007028,GO:0007049,GO:0007275,GO:0007276,GO:0007281,GO:0007292,GO:0007293,GO:0007308,GO:0007309,GO:0007314,GO:0007315,GO:0007350,GO:0007351,GO:0007389,GO:0008150,GO:0008152,GO:0008283,GO:0008358,GO:0008409,GO:0008595,GO:0009056,GO:0009057,GO:0009653,GO:0009790,GO:0009798,GO:0009880,GO:0009892,GO:0009893,GO:0009894,GO:0009896,GO:0009948,GO:0009952,GO:0009953,GO:0009987,GO:0009994,GO:0010033,GO:0010467,GO:0010468,GO:0010604,GO:0010605,GO:0010608,GO:0010629,GO:0014070,GO:0016020,GO:0016043,GO:0016070,GO:0016071,GO:0016246,GO:0016441,GO:0016458,GO:0016462,GO:0016787,GO:0016788,GO:0016817,GO:0016818,GO:0019219,GO:0019222,GO:0019439,GO:0019953,GO:0021700,GO:0022402,GO:0022412,GO:0022414,GO:0022607,GO:0030154,GO:0030422,GO:0030717,GO:0030719,GO:0030723,GO:0030727,GO:0031047,GO:0031050,GO:0031323,GO:0031325,GO:0031329,GO:0031331,GO:0032501,GO:0032502,GO:0032504,GO:0034353,GO:0034587,GO:0034641,GO:0034655,GO:0034660,GO:0035194,GO:0035282,GO:0040029,GO:0042221,GO:0043167,GO:0043169,GO:0043170,GO:0043226,GO:0043227,GO:0043229,GO:0043231,GO:0043331,GO:0043487,GO:0043933,GO:0044085,GO:0044237,GO:0044238,GO:0044248,GO:0044260,GO:0044265,GO:0044270,GO:0044424,GO:0044444,GO:0044464,GO:0044703,GO:0045478,GO:0045935,GO:0046483,GO:0046700,GO:0046872,GO:0048134,GO:0048135,GO:0048468,GO:0048469,GO:0048471,GO:0048477,GO:0048518,GO:0048519,GO:0048522,GO:0048599,GO:0048609,GO:0048646,GO:0048856,GO:0048869,GO:0050779,GO:0050789,GO:0050794,GO:0050896,GO:0051171,GO:0051173,GO:0051252,GO:0051254,GO:0051276,GO:0051321,GO:0051704,GO:0051716,GO:0060255,GO:0061982,GO:0061988,GO:0065007,GO:0065008,GO:0070192,GO:0070887,GO:0070918,GO:0071025,GO:0071027,GO:0071028,GO:0071310,GO:0071359,GO:0071407,GO:0071704,GO:0071826,GO:0071840,GO:0071944,GO:0080090,GO:0090304,GO:0090305,GO:0097159,GO:1901360,GO:1901361,GO:1901363,GO:1901575,GO:1901698,GO:1901699,GO:1903046	L	-	-	-	-	-	-	-	-	-	DXO	-	-
LOC130612565	XP_057289881.1	uncharacterized protein LOC130612565 [Hydractinia symbiolongicarpus]	-	B	darkolivegreen	12_epithelial_9	#64B5F6	module_epithelial_9	-	-	-	-	-	-	-	-
LOC130612566	XP_057289882.1	trafficking protein particle complex subunit 2-like protein [Hydractinia symbiolongicarpus]	GO:0003008,GO:0005575,GO:0005622,GO:0005623,GO:0005737,GO:0005829,GO:0007600,GO:0008150,GO:0009987,GO:0016043,GO:0019233,GO:0022607,GO:0030008,GO:0032501,GO:0032991,GO:0043226,GO:0043227,GO:0043229,GO:0043231,GO:0043933,GO:0044085,GO:0044424,GO:0044444,GO:0044464,GO:0050877,GO:0051259,GO:0065003,GO:0071840,GO:0099023	J	-	-	-	-	-	-	-	-	-	TRAPPC2L	-	-
LOC130612568	XP_057289883.1	low-density lipoprotein receptor-related protein 2-like [Hydractinia symbiolongicarpus]	GO:0002376,GO:0002682,GO:0002684,GO:0002694,GO:0002696,GO:0003674,GO:0003824,GO:0005215,GO:0005488,GO:0005509,GO:0005575,GO:0005622,GO:0005623,GO:0005737,GO:0005768,GO:0005783,GO:0005886,GO:0005887,GO:0006725,GO:0006766,GO:0006767,GO:0006807,GO:0006810,GO:0006855,GO:0008144,GO:0008150,GO:0008152,GO:0008284,GO:0009235,GO:0009987,GO:0010008,GO:0012505,GO:0015238,GO:0015399,GO:0015405,GO:0015420,GO:0015889,GO:0015893,GO:0016020,GO:0016021,GO:0016462,GO:0016787,GO:0016817,GO:0016818,GO:0016887,GO:0017111,GO:0017144,GO:0019222,GO:0019842,GO:0022804,GO:0022857,GO:0030656,GO:0030888,GO:0030890,GO:0031090,GO:0031224,GO:0031226,GO:0031294,GO:0031296,GO:0031410,GO:0031419,GO:0031982,GO:0032944,GO:0032946,GO:0033013,GO:0035461,GO:0036094,GO:0042127,GO:0042221,GO:0042493,GO:0042623,GO:0042626,GO:0043167,GO:0043169,GO:0043226,GO:0043227,GO:0043229,GO:0043231,GO:0043492,GO:0044237,GO:0044281,GO:0044422,GO:0044424,GO:0044425,GO:0044433,GO:0044440,GO:0044444,GO:0044446,GO:0044459,GO:0044464,GO:0046483,GO:0046872,GO:0046906,GO:0048037,GO:0048518,GO:0048522,GO:0050670,GO:0050671,GO:0050789,GO:0050794,GO:0050864,GO:0050865,GO:0050867,GO:0050871,GO:0050896,GO:0051179,GO:0051180,GO:0051181,GO:0051184,GO:0051186,GO:0051234,GO:0051249,GO:0051251,GO:0055085,GO:0062012,GO:0065007,GO:0070663,GO:0070665,GO:0071702,GO:0071704,GO:0071705,GO:0071944,GO:0090482,GO:0097159,GO:0097708,GO:0098588,GO:0098805,GO:1901360,GO:1901363,GO:1901564	T	-	-	-	-	-	-	-	-	-	CD320	-	-
LOC130612569	XP_057289884.1	frizzled-4-like [Hydractinia symbiolongicarpus]	-	T	pink	11_epithelial_5	#039BE5	module_epithelial_5	-	-	-	-	-	-	-	-
LOC130612571	XP_057289885.1	solute carrier family 22 member 15-like [Hydractinia symbiolongicarpus]	-	K	-	-	-	-	-	-	-	-	-	-	-	-
LOC130612572	XP_057289886.1	roquin-1-like [Hydractinia symbiolongicarpus]	GO:0000209,GO:0000288,GO:0000932,GO:0000956,GO:0000981,GO:0001775,GO:0001776,GO:0001782,GO:0002252,GO:0002253,GO:0002260,GO:0002263,GO:0002285,GO:0002286,GO:0002287,GO:0002292,GO:0002293,GO:0002294,GO:0002366,GO:0002376,GO:0002429,GO:0002520,GO:0002521,GO:0002634,GO:0002635,GO:0002682,GO:0002683,GO:0002684,GO:0002694,GO:0002695,GO:0002697,GO:0002698,GO:0002757,GO:0002764,GO:0002768,GO:0002819,GO:0002820,GO:0002822,GO:0002823,GO:0003674,GO:0003676,GO:0003677,GO:0003700,GO:0003723,GO:0003725,GO:0003729,GO:0003730,GO:0003824,GO:0004842,GO:0005488,GO:0005515,GO:0005575,GO:0005622,GO:0005623,GO:0005737,GO:0006139,GO:0006355,GO:0006357,GO:0006401,GO:0006402,GO:0006417,GO:0006464,GO:0006725,GO:0006807,GO:0006950,GO:0006955,GO:0006996,GO:0007154,GO:0007162,GO:0007165,GO:0007166,GO:0007275,GO:0007568,GO:0008150,GO:0008152,GO:0008270,GO:0008283,GO:0008285,GO:0008340,GO:0009056,GO:0009057,GO:0009266,GO:0009408,GO:0009628,GO:0009791,GO:0009889,GO:0009890,GO:0009892,GO:0009893,GO:0009894,GO:0009896,GO:0009966,GO:0009967,GO:0009986,GO:0009987,GO:0010033,GO:0010259,GO:0010468,GO:0010494,GO:0010556,GO:0010558,GO:0010604,GO:0010605,GO:0010608,GO:0010629,GO:0010646,GO:0010647,GO:0016020,GO:0016043,GO:0016070,GO:0016071,GO:0016567,GO:0016740,GO:0017148,GO:0019219,GO:0019222,GO:0019439,GO:0019538,GO:0019787,GO:0022407,GO:0022408,GO:0022603,GO:0022607,GO:0022613,GO:0022618,GO:0023051,GO:0023052,GO:0023056,GO:0030097,GO:0030098,GO:0030154,GO:0030155,GO:0030217,GO:0030323,GO:0030324,GO:0030888,GO:0030889,GO:0031323,GO:0031324,GO:0031325,GO:0031326,GO:0031327,GO:0031329,GO:0031331,GO:0032268,GO:0032269,GO:0032446,GO:0032501,GO:0032502,GO:0032943,GO:0032944,GO:0032945,GO:0032991,GO:0033962,GO:0034097,GO:0034248,GO:0034249,GO:0034622,GO:0034641,GO:0034655,GO:0035198,GO:0035264,GO:0035295,GO:0035613,GO:0035710,GO:0035770,GO:0036211,GO:0036464,GO:0040007,GO:0042093,GO:0042098,GO:0042110,GO:0042127,GO:0042129,GO:0042130,GO:0042221,GO:0042592,GO:0043029,GO:0043167,GO:0043169,GO:0043170,GO:0043226,GO:0043227,GO:0043228,GO:0043229,GO:0043231,GO:0043232,GO:0043367,GO:0043370,GO:0043371,GO:0043412,GO:0043487,GO:0043488,GO:0043933,GO:0044085,GO:0044237,GO:0044238,GO:0044248,GO:0044260,GO:0044265,GO:0044267,GO:0044270,GO:0044424,GO:0044444,GO:0044464,GO:0045321,GO:0045580,GO:0045581,GO:0045595,GO:0045596,GO:0045619,GO:0045620,GO:0045622,GO:0045623,GO:0045935,GO:0046006,GO:0046007,GO:0046483,GO:0046631,GO:0046632,GO:0046634,GO:0046636,GO:0046637,GO:0046639,GO:0046649,GO:0046651,GO:0046700,GO:0046872,GO:0046914,GO:0048286,GO:0048513,GO:0048518,GO:0048519,GO:0048522,GO:0048523,GO:0048534,GO:0048535,GO:0048536,GO:0048583,GO:0048584,GO:0048585,GO:0048589,GO:0048731,GO:0048736,GO:0048856,GO:0048869,GO:0048872,GO:0050670,GO:0050672,GO:0050776,GO:0050777,GO:0050778,GO:0050779,GO:0050789,GO:0050793,GO:0050794,GO:0050851,GO:0050852,GO:0050854,GO:0050856,GO:0050863,GO:0050864,GO:0050865,GO:0050866,GO:0050868,GO:0050869,GO:0050896,GO:0051093,GO:0051171,GO:0051172,GO:0051173,GO:0051239,GO:0051241,GO:0051246,GO:0051248,GO:0051249,GO:0051250,GO:0051252,GO:0051254,GO:0051716,GO:0060173,GO:0060255,GO:0060541,GO:0061013,GO:0061014,GO:0061157,GO:0061158,GO:0061470,GO:0061630,GO:0061659,GO:0061980,GO:0065003,GO:0065007,GO:0065008,GO:0070555,GO:0070647,GO:0070661,GO:0070663,GO:0070664,GO:0070887,GO:0070925,GO:0071310,GO:0071345,GO:0071347,GO:0071704,GO:0071826,GO:0071840,GO:0080090,GO:0090304,GO:0097159,GO:0140096,GO:0140110,GO:1901222,GO:1901224,GO:1901360,GO:1901361,GO:1901363,GO:1901564,GO:1901575,GO:1902105,GO:1902106,GO:1902531,GO:1902533,GO:1903037,GO:1903038,GO:1903311,GO:1903313,GO:1903506,GO:1903706,GO:1903707,GO:1990904,GO:2000026,GO:2000112,GO:2000113,GO:2000316,GO:2000317,GO:2000319,GO:2000320,GO:2000514,GO:2000515,GO:2000628,GO:2001141	O	-	-	-	-	-	-	-	-	-	RC3H1	-	-
LOC130612573	XP_057289887.1	F-box/WD repeat-containing protein 7-like [Hydractinia symbiolongicarpus]	GO:0000003,GO:0000151,GO:0000209,GO:0000819,GO:0000902,GO:0000904,GO:0001568,GO:0001570,GO:0001666,GO:0001763,GO:0001932,GO:0001934,GO:0001944,GO:0002009,GO:0002020,GO:0002682,GO:0002683,GO:0002761,GO:0002762,GO:0003006,GO:0003674,GO:0003700,GO:0003824,GO:0004842,GO:0005488,GO:0005515,GO:0005575,GO:0005622,GO:0005623,GO:0005634,GO:0005654,GO:0005730,GO:0005737,GO:0005739,GO:0005783,GO:0005794,GO:0005829,GO:0006139,GO:0006259,GO:0006260,GO:0006261,GO:0006275,GO:0006355,GO:0006357,GO:0006464,GO:0006508,GO:0006511,GO:0006725,GO:0006807,GO:0006928,GO:0006935,GO:0006950,GO:0006974,GO:0006996,GO:0007049,GO:0007059,GO:0007062,GO:0007088,GO:0007096,GO:0007154,GO:0007165,GO:0007166,GO:0007176,GO:0007219,GO:0007275,GO:0007346,GO:0007399,GO:0007409,GO:0007411,GO:0007424,GO:0007548,GO:0008150,GO:0008152,GO:0008156,GO:0008285,GO:0008593,GO:0009056,GO:0009057,GO:0009058,GO:0009059,GO:0009314,GO:0009411,GO:0009416,GO:0009605,GO:0009628,GO:0009653,GO:0009888,GO:0009889,GO:0009890,GO:0009892,GO:0009893,GO:0009894,GO:0009896,GO:0009966,GO:0009967,GO:0009968,GO:0009987,GO:0010468,GO:0010469,GO:0010498,GO:0010506,GO:0010556,GO:0010558,GO:0010562,GO:0010564,GO:0010594,GO:0010604,GO:0010605,GO:0010632,GO:0010638,GO:0010639,GO:0010646,GO:0010647,GO:0010648,GO:0010721,GO:0010821,GO:0010822,GO:0010824,GO:0010826,GO:0010866,GO:0010868,GO:0010883,GO:0010941,GO:0010942,GO:0010948,GO:0012505,GO:0014013,GO:0014014,GO:0016020,GO:0016021,GO:0016043,GO:0016567,GO:0016740,GO:0019005,GO:0019216,GO:0019219,GO:0019220,GO:0019222,GO:0019538,GO:0019787,GO:0019899,GO:0019900,GO:0019901,GO:0019941,GO:0022008,GO:0022402,GO:0022414,GO:0022603,GO:0023051,GO:0023052,GO:0023056,GO:0023057,GO:0030030,GO:0030154,GO:0030162,GO:0030163,GO:0030182,GO:0030234,GO:0030323,GO:0030324,GO:0030332,GO:0030334,GO:0030424,GO:0030674,GO:0031146,GO:0031175,GO:0031224,GO:0031323,GO:0031324,GO:0031325,GO:0031326,GO:0031327,GO:0031329,GO:0031331,GO:0031396,GO:0031398,GO:0031399,GO:0031401,GO:0031461,GO:0031625,GO:0031647,GO:0031648,GO:0031974,GO:0031981,GO:0032268,GO:0032270,GO:0032386,GO:0032388,GO:0032446,GO:0032501,GO:0032502,GO:0032875,GO:0032876,GO:0032879,GO:0032880,GO:0032886,GO:0032989,GO:0032990,GO:0032991,GO:0033043,GO:0033157,GO:0033554,GO:0033674,GO:0034641,GO:0034644,GO:0034645,GO:0035146,GO:0035147,GO:0035239,GO:0035295,GO:0036211,GO:0036293,GO:0036294,GO:0040008,GO:0040011,GO:0040012,GO:0040028,GO:0042023,GO:0042058,GO:0042127,GO:0042176,GO:0042221,GO:0042325,GO:0042327,GO:0042330,GO:0042592,GO:0042802,GO:0042803,GO:0042981,GO:0042995,GO:0043005,GO:0043065,GO:0043067,GO:0043068,GO:0043085,GO:0043161,GO:0043170,GO:0043226,GO:0043227,GO:0043228,GO:0043229,GO:0043231,GO:0043232,GO:0043233,GO:0043392,GO:0043408,GO:0043410,GO:0043412,GO:0043523,GO:0043525,GO:0043535,GO:0043549,GO:0043632,GO:0043687,GO:0044092,GO:0044093,GO:0044237,GO:0044238,GO:0044248,GO:0044249,GO:0044257,GO:0044260,GO:0044265,GO:0044267,GO:0044389,GO:0044422,GO:0044424,GO:0044425,GO:0044428,GO:0044444,GO:0044446,GO:0044464,GO:0044786,GO:0045309,GO:0045595,GO:0045596,GO:0045637,GO:0045638,GO:0045670,GO:0045671,GO:0045732,GO:0045741,GO:0045742,GO:0045746,GO:0045765,GO:0045786,GO:0045833,GO:0045859,GO:0045860,GO:0045862,GO:0045926,GO:0045934,GO:0045937,GO:0046483,GO:0046605,GO:0046606,GO:0046660,GO:0046890,GO:0046983,GO:0048468,GO:0048471,GO:0048513,GO:0048514,GO:0048518,GO:0048519,GO:0048522,GO:0048523,GO:0048580,GO:0048583,GO:0048584,GO:0048585,GO:0048666,GO:0048667,GO:0048699,GO:0048729,GO:0048731,GO:0048754,GO:0048812,GO:0048856,GO:0048858,GO:0048869,GO:0048878,GO:0050678,GO:0050680,GO:0050730,GO:0050731,GO:0050767,GO:0050768,GO:0050789,GO:0050790,GO:0050793,GO:0050794,GO:0050816,GO:0050821,GO:0050896,GO:0051049,GO:0051050,GO:0051052,GO:0051053,GO:0051055,GO:0051093,GO:0051098,GO:0051100,GO:0051101,GO:0051128,GO:0051129,GO:0051130,GO:0051171,GO:0051172,GO:0051173,GO:0051174,GO:0051219,GO:0051222,GO:0051223,GO:0051239,GO:0051241,GO:0051246,GO:0051247,GO:0051252,GO:0051270,GO:0051276,GO:0051338,GO:0051347,GO:0051438,GO:0051443,GO:0051493,GO:0051494,GO:0051603,GO:0051716,GO:0051726,GO:0051783,GO:0051960,GO:0051961,GO:0055088,GO:0055106,GO:0060090,GO:0060251,GO:0060253,GO:0060255,GO:0060284,GO:0060341,GO:0060429,GO:0060438,GO:0060446,GO:0060541,GO:0060562,GO:0061062,GO:0061097,GO:0061098,GO:0061136,GO:0061138,GO:0061564,GO:0065007,GO:0065008,GO:0065009,GO:0070013,GO:0070201,GO:0070372,GO:0070374,GO:0070482,GO:0070507,GO:0070647,GO:0070887,GO:0071214,GO:0071453,GO:0071456,GO:0071478,GO:0071482,GO:0071704,GO:0071840,GO:0072358,GO:0072359,GO:0080090,GO:0080134,GO:0080135,GO:0090049,GO:0090087,GO:0090207,GO:0090209,GO:0090304,GO:0090316,GO:0090329,GO:0097027,GO:0097458,GO:0097485,GO:0098772,GO:0098813,GO:0104004,GO:0120025,GO:0120036,GO:0120039,GO:0140096,GO:0140110,GO:1900037,GO:1900038,GO:1900407,GO:1900409,GO:1901184,GO:1901186,GO:1901214,GO:1901216,GO:1901342,GO:1901360,GO:1901564,GO:1901565,GO:1901575,GO:1901576,GO:1901800,GO:1901987,GO:1901990,GO:1902105,GO:1902106,GO:1902175,GO:1902177,GO:1902494,GO:1902531,GO:1902533,GO:1902806,GO:1902882,GO:1902884,GO:1903010,GO:1903011,GO:1903025,GO:1903026,GO:1903050,GO:1903052,GO:1903146,GO:1903201,GO:1903203,GO:1903209,GO:1903214,GO:1903223,GO:1903320,GO:1903322,GO:1903362,GO:1903364,GO:1903376,GO:1903378,GO:1903506,GO:1903533,GO:1903670,GO:1903706,GO:1903707,GO:1903747,GO:1903749,GO:1903827,GO:1903829,GO:1903955,GO:1904951,GO:1905952,GO:1990234,GO:1990381,GO:1990452,GO:2000026,GO:2000027,GO:2000058,GO:2000060,GO:2000104,GO:2000112,GO:2000113,GO:2000145,GO:2000273,GO:2000345,GO:2000346,GO:2000638,GO:2000639,GO:2000677,GO:2000678,GO:2001141,GO:2001204,GO:2001205,GO:2001233,GO:2001235,GO:2001242,GO:2001244	S	-	-	-	-	-	-	-	-	-	FBXW7	-	-
LOC130612574	XP_057289888.1	ELMO domain-containing protein 3-like isoform X1 [Hydractinia symbiolongicarpus]	-	F	-	-	-	-	-	-	-	-	-	ELMOD3	-	-
LOC130612574	XP_057289889.1	ELMO domain-containing protein 3-like isoform X1 [Hydractinia symbiolongicarpus]	-	F	-	-	-	-	-	-	-	-	-	ELMOD3	-	-
LOC130612574	XP_057289890.1	ELMO domain-containing protein 3-like isoform X2 [Hydractinia symbiolongicarpus]	-	F	-	-	-	-	-	-	-	-	-	ELMOD3	-	-
LOC130612575	XP_057289891.1	sulfotransferase 1A1-like isoform X1 [Hydractinia symbiolongicarpus]	-	S	-	-	-	-	-	-	-	-	-	sult1a4	-	-
LOC130612575	XP_057289892.1	sulfotransferase 1C4-like isoform X2 [Hydractinia symbiolongicarpus]	-	S	-	-	-	-	-	-	-	-	-	sult1a4	-	-
LOC130612577	XP_057289893.1	sulfotransferase 1C3-like [Hydractinia symbiolongicarpus]	GO:0003674,GO:0003824,GO:0004062,GO:0005575,GO:0005622,GO:0005623,GO:0005737,GO:0005829,GO:0006790,GO:0008146,GO:0008150,GO:0008152,GO:0009987,GO:0016740,GO:0016782,GO:0034930,GO:0044237,GO:0044424,GO:0044444,GO:0044464,GO:0051923	S	-	-	-	-	-	-	-	-	-	-	-	-
LOC130612578	XP_057289894.1	50S ribosomal protein L9-like [Hydractinia symbiolongicarpus]	GO:0000313,GO:0000315,GO:0003674,GO:0003676,GO:0003723,GO:0003735,GO:0005198,GO:0005488,GO:0005575,GO:0005622,GO:0005623,GO:0005737,GO:0005739,GO:0005740,GO:0005743,GO:0005759,GO:0005761,GO:0005762,GO:0005840,GO:0006412,GO:0006414,GO:0006415,GO:0006518,GO:0006807,GO:0008150,GO:0008152,GO:0009058,GO:0009059,GO:0009987,GO:0010467,GO:0015934,GO:0016020,GO:0016043,GO:0019538,GO:0019866,GO:0022411,GO:0031090,GO:0031966,GO:0031967,GO:0031974,GO:0031975,GO:0032543,GO:0032984,GO:0032991,GO:0034641,GO:0034645,GO:0043043,GO:0043170,GO:0043226,GO:0043227,GO:0043228,GO:0043229,GO:0043231,GO:0043232,GO:0043233,GO:0043603,GO:0043604,GO:0043624,GO:0043933,GO:0044237,GO:0044238,GO:0044249,GO:0044260,GO:0044267,GO:0044271,GO:0044391,GO:0044422,GO:0044424,GO:0044429,GO:0044444,GO:0044446,GO:0044464,GO:0070013,GO:0070125,GO:0070126,GO:0071704,GO:0071840,GO:0097159,GO:0098798,GO:0140053,GO:1901363,GO:1901564,GO:1901566,GO:1901576,GO:1990904	J	-	-	-	-	-	-	-	-	-	MRPL9	-	-
LOC130612580	XP_057289895.1	inhibin beta B chain-like [Hydractinia symbiolongicarpus]	GO:0000902,GO:0000904,GO:0001932,GO:0001934,GO:0002791,GO:0003674,GO:0005102,GO:0005125,GO:0005126,GO:0005160,GO:0005488,GO:0005515,GO:0005575,GO:0005576,GO:0005615,GO:0006928,GO:0006935,GO:0007154,GO:0007165,GO:0007166,GO:0007167,GO:0007178,GO:0007179,GO:0007275,GO:0007399,GO:0007409,GO:0007411,GO:0007568,GO:0008150,GO:0008340,GO:0009605,GO:0009653,GO:0009719,GO:0009892,GO:0009893,GO:0009894,GO:0009895,GO:0009966,GO:0009967,GO:0009987,GO:0010033,GO:0010259,GO:0010469,GO:0010506,GO:0010507,GO:0010562,GO:0010604,GO:0010646,GO:0010647,GO:0010817,GO:0010862,GO:0010941,GO:0016043,GO:0019220,GO:0019222,GO:0022008,GO:0023051,GO:0023052,GO:0023056,GO:0030030,GO:0030154,GO:0030182,GO:0030545,GO:0031175,GO:0031323,GO:0031324,GO:0031325,GO:0031329,GO:0031330,GO:0031399,GO:0031401,GO:0032268,GO:0032270,GO:0032501,GO:0032502,GO:0032879,GO:0032880,GO:0032924,GO:0032925,GO:0032927,GO:0032989,GO:0032990,GO:0040011,GO:0042221,GO:0042325,GO:0042327,GO:0042330,GO:0042981,GO:0043067,GO:0043408,GO:0044421,GO:0045937,GO:0046883,GO:0048018,GO:0048468,GO:0048518,GO:0048519,GO:0048522,GO:0048523,GO:0048583,GO:0048584,GO:0048666,GO:0048667,GO:0048699,GO:0048731,GO:0048812,GO:0048856,GO:0048858,GO:0048869,GO:0050708,GO:0050789,GO:0050794,GO:0050796,GO:0050896,GO:0051046,GO:0051049,GO:0051171,GO:0051173,GO:0051174,GO:0051223,GO:0051246,GO:0051247,GO:0051716,GO:0060255,GO:0060393,GO:0060395,GO:0061564,GO:0065007,GO:0065008,GO:0065009,GO:0070201,GO:0070848,GO:0070887,GO:0071310,GO:0071363,GO:0071495,GO:0071559,GO:0071560,GO:0071840,GO:0080090,GO:0090087,GO:0090092,GO:0090100,GO:0090276,GO:0097485,GO:0098772,GO:0120036,GO:0120039,GO:1902531,GO:1903530	T	-	-	-	-	-	-	-	-	-	daw	-	-
LOC130612581	XP_057289896.1	uncharacterized protein LOC130612581 isoform X1 [Hydractinia symbiolongicarpus]	GO:0000981,GO:0003674,GO:0003700,GO:0005575,GO:0005623,GO:0005886,GO:0006355,GO:0006357,GO:0008150,GO:0009889,GO:0010468,GO:0010556,GO:0016020,GO:0019219,GO:0019222,GO:0031323,GO:0031326,GO:0044464,GO:0050789,GO:0050794,GO:0051171,GO:0051252,GO:0060255,GO:0065007,GO:0071944,GO:0080090,GO:0140110,GO:1903506,GO:2000112,GO:2001141	S	black	04_gametogenesis	#999999	module_gametogenesis	-	-	-	-	-	KIAA1549	-	-
LOC130612581	XP_057289897.1	mucin-3A-like isoform X2 [Hydractinia symbiolongicarpus]	GO:0000981,GO:0003674,GO:0003700,GO:0005575,GO:0005623,GO:0005886,GO:0006355,GO:0006357,GO:0008150,GO:0009889,GO:0010468,GO:0010556,GO:0016020,GO:0019219,GO:0019222,GO:0031323,GO:0031326,GO:0044464,GO:0050789,GO:0050794,GO:0051171,GO:0051252,GO:0060255,GO:0065007,GO:0071944,GO:0080090,GO:0140110,GO:1903506,GO:2000112,GO:2001141	S	black	04_gametogenesis	#999999	module_gametogenesis	-	-	-	-	-	KIAA1549	-	-
LOC130612581	XP_057289898.1	uncharacterized protein LOC130612581 isoform X3 [Hydractinia symbiolongicarpus]	GO:0000981,GO:0003674,GO:0003700,GO:0005575,GO:0005623,GO:0005886,GO:0006355,GO:0006357,GO:0008150,GO:0009889,GO:0010468,GO:0010556,GO:0016020,GO:0019219,GO:0019222,GO:0031323,GO:0031326,GO:0044464,GO:0050789,GO:0050794,GO:0051171,GO:0051252,GO:0060255,GO:0065007,GO:0071944,GO:0080090,GO:0140110,GO:1903506,GO:2000112,GO:2001141	S	black	04_gametogenesis	#999999	module_gametogenesis	-	-	-	-	-	KIAA1549	-	-
LOC130612583	XP_057289899.1	choline transporter-like protein 4 isoform X1 [Hydractinia symbiolongicarpus]	GO:0001505,GO:0001558,GO:0001775,GO:0002252,GO:0002263,GO:0002274,GO:0002275,GO:0002283,GO:0002366,GO:0002376,GO:0002443,GO:0002444,GO:0002446,GO:0003674,GO:0005215,GO:0005326,GO:0005575,GO:0005622,GO:0005623,GO:0005737,GO:0005886,GO:0006629,GO:0006644,GO:0006650,GO:0006656,GO:0006793,GO:0006796,GO:0006807,GO:0006810,GO:0006811,GO:0006812,GO:0006820,GO:0006836,GO:0006887,GO:0006955,GO:0007154,GO:0007267,GO:0007275,GO:0007399,GO:0007423,GO:0008150,GO:0008152,GO:0008291,GO:0008292,GO:0008324,GO:0008509,GO:0008514,GO:0008519,GO:0008544,GO:0008610,GO:0008654,GO:0009058,GO:0009653,GO:0009790,GO:0009887,GO:0009888,GO:0009913,GO:0009914,GO:0009987,GO:0010817,GO:0012505,GO:0012506,GO:0015075,GO:0015101,GO:0015220,GO:0015605,GO:0015695,GO:0015696,GO:0015711,GO:0015748,GO:0015870,GO:0015871,GO:0015893,GO:0016020,GO:0016021,GO:0016192,GO:0016324,GO:0017144,GO:0019637,GO:0022008,GO:0022857,GO:0023052,GO:0023061,GO:0030141,GO:0030154,GO:0030182,GO:0030307,GO:0030659,GO:0030667,GO:0030855,GO:0030974,GO:0031090,GO:0031224,GO:0031410,GO:0031982,GO:0032474,GO:0032475,GO:0032501,GO:0032502,GO:0032940,GO:0034220,GO:0035315,GO:0035461,GO:0035579,GO:0035675,GO:0036230,GO:0040008,GO:0042119,GO:0042133,GO:0042136,GO:0042221,GO:0042445,GO:0042446,GO:0042471,GO:0042472,GO:0042490,GO:0042493,GO:0042581,GO:0043226,GO:0043227,GO:0043229,GO:0043299,GO:0043312,GO:0043583,GO:0044237,GO:0044238,GO:0044249,GO:0044255,GO:0044422,GO:0044424,GO:0044425,GO:0044433,GO:0044444,GO:0044446,GO:0044459,GO:0044464,GO:0045017,GO:0045055,GO:0045117,GO:0045177,GO:0045321,GO:0045927,GO:0046470,GO:0046474,GO:0046486,GO:0046879,GO:0046903,GO:0048468,GO:0048513,GO:0048518,GO:0048522,GO:0048562,GO:0048568,GO:0048598,GO:0048646,GO:0048666,GO:0048699,GO:0048731,GO:0048839,GO:0048840,GO:0048856,GO:0048869,GO:0048880,GO:0048882,GO:0048884,GO:0048886,GO:0048925,GO:0050789,GO:0050794,GO:0050896,GO:0051128,GO:0051179,GO:0051180,GO:0051181,GO:0051234,GO:0055085,GO:0060429,GO:0061526,GO:0065007,GO:0065008,GO:0071702,GO:0071704,GO:0071705,GO:0071944,GO:0072348,GO:0072488,GO:0072531,GO:0090407,GO:0090422,GO:0090482,GO:0090596,GO:0097164,GO:0097708,GO:0098588,GO:0098590,GO:0098655,GO:0098656,GO:0098805,GO:0099503,GO:1900619,GO:1900620,GO:1901374,GO:1901474,GO:1901564,GO:1901566,GO:1901576,GO:1901682	I	-	-	-	-	-	-	-	-	-	SLC44A5	-	-
LOC130612583	XP_057289900.1	choline transporter-like protein 4 isoform X2 [Hydractinia symbiolongicarpus]	GO:0001505,GO:0001558,GO:0001775,GO:0002252,GO:0002263,GO:0002274,GO:0002275,GO:0002283,GO:0002366,GO:0002376,GO:0002443,GO:0002444,GO:0002446,GO:0003674,GO:0005215,GO:0005326,GO:0005575,GO:0005622,GO:0005623,GO:0005737,GO:0005886,GO:0006629,GO:0006644,GO:0006650,GO:0006656,GO:0006793,GO:0006796,GO:0006807,GO:0006810,GO:0006811,GO:0006812,GO:0006820,GO:0006836,GO:0006887,GO:0006955,GO:0007154,GO:0007267,GO:0007275,GO:0007399,GO:0007423,GO:0008150,GO:0008152,GO:0008291,GO:0008292,GO:0008324,GO:0008509,GO:0008514,GO:0008519,GO:0008544,GO:0008610,GO:0008654,GO:0009058,GO:0009653,GO:0009790,GO:0009887,GO:0009888,GO:0009913,GO:0009914,GO:0009987,GO:0010817,GO:0012505,GO:0012506,GO:0015075,GO:0015101,GO:0015220,GO:0015605,GO:0015695,GO:0015696,GO:0015711,GO:0015748,GO:0015870,GO:0015871,GO:0015893,GO:0016020,GO:0016021,GO:0016192,GO:0016324,GO:0017144,GO:0019637,GO:0022008,GO:0022857,GO:0023052,GO:0023061,GO:0030141,GO:0030154,GO:0030182,GO:0030307,GO:0030659,GO:0030667,GO:0030855,GO:0030974,GO:0031090,GO:0031224,GO:0031410,GO:0031982,GO:0032474,GO:0032475,GO:0032501,GO:0032502,GO:0032940,GO:0034220,GO:0035315,GO:0035461,GO:0035579,GO:0035675,GO:0036230,GO:0040008,GO:0042119,GO:0042133,GO:0042136,GO:0042221,GO:0042445,GO:0042446,GO:0042471,GO:0042472,GO:0042490,GO:0042493,GO:0042581,GO:0043226,GO:0043227,GO:0043229,GO:0043299,GO:0043312,GO:0043583,GO:0044237,GO:0044238,GO:0044249,GO:0044255,GO:0044422,GO:0044424,GO:0044425,GO:0044433,GO:0044444,GO:0044446,GO:0044459,GO:0044464,GO:0045017,GO:0045055,GO:0045117,GO:0045177,GO:0045321,GO:0045927,GO:0046470,GO:0046474,GO:0046486,GO:0046879,GO:0046903,GO:0048468,GO:0048513,GO:0048518,GO:0048522,GO:0048562,GO:0048568,GO:0048598,GO:0048646,GO:0048666,GO:0048699,GO:0048731,GO:0048839,GO:0048840,GO:0048856,GO:0048869,GO:0048880,GO:0048882,GO:0048884,GO:0048886,GO:0048925,GO:0050789,GO:0050794,GO:0050896,GO:0051128,GO:0051179,GO:0051180,GO:0051181,GO:0051234,GO:0055085,GO:0060429,GO:0061526,GO:0065007,GO:0065008,GO:0071702,GO:0071704,GO:0071705,GO:0071944,GO:0072348,GO:0072488,GO:0072531,GO:0090407,GO:0090422,GO:0090482,GO:0090596,GO:0097164,GO:0097708,GO:0098588,GO:0098590,GO:0098655,GO:0098656,GO:0098805,GO:0099503,GO:1900619,GO:1900620,GO:1901374,GO:1901474,GO:1901564,GO:1901566,GO:1901576,GO:1901682	I	-	-	-	-	-	-	-	-	-	SLC44A5	-	-
LOC130612584	XP_057289901.1	uncharacterized protein LOC130612584 isoform X1 [Hydractinia symbiolongicarpus]	-	-	-	-	-	-	-	-	-	-	-	-	-	-
LOC130612584	XP_057289902.1	uncharacterized protein LOC130612584 isoform X2 [Hydractinia symbiolongicarpus]	-	-	-	-	-	-	-	-	-	-	-	-	-	-
LOC130612584	XP_057289903.1	uncharacterized protein LOC130612584 isoform X3 [Hydractinia symbiolongicarpus]	-	-	-	-	-	-	-	-	-	-	-	-	-	-
LOC130612585	XP_057289904.1	uncharacterized protein LOC130612585 [Hydractinia symbiolongicarpus]	-	BD	brown	10_epithelial_4	#00BCD4	module_epithelial_4	-	-	-	-	-	-	-	-
LOC130612586	XP_057289905.1	potassium voltage-gated channel subfamily A member 6-like [Hydractinia symbiolongicarpus]	GO:0003674,GO:0005215,GO:0005216,GO:0005244,GO:0005249,GO:0005250,GO:0005261,GO:0005267,GO:0005575,GO:0005623,GO:0005886,GO:0006810,GO:0006811,GO:0006812,GO:0006813,GO:0008150,GO:0008324,GO:0009987,GO:0015075,GO:0015077,GO:0015079,GO:0015267,GO:0015271,GO:0015318,GO:0015672,GO:0016020,GO:0016021,GO:0022803,GO:0022832,GO:0022836,GO:0022838,GO:0022839,GO:0022843,GO:0022857,GO:0022890,GO:0030001,GO:0031224,GO:0034220,GO:0036477,GO:0043025,GO:0044297,GO:0044425,GO:0044464,GO:0046873,GO:0051179,GO:0051234,GO:0055085,GO:0071804,GO:0071805,GO:0071944,GO:0097458,GO:0098655,GO:0098660,GO:0098662	P	-	-	-	-	-	-	-	-	-	KCND1	-	-
LOC130612588	XP_057289906.1	probable cytochrome P450 4s3 isoform X1 [Hydractinia symbiolongicarpus]	GO:0001676,GO:0002933,GO:0003674,GO:0003824,GO:0004497,GO:0005488,GO:0005496,GO:0005506,GO:0005515,GO:0005575,GO:0005622,GO:0005623,GO:0005737,GO:0005783,GO:0005789,GO:0006066,GO:0006082,GO:0006629,GO:0006631,GO:0006633,GO:0006694,GO:0006706,GO:0006720,GO:0006721,GO:0006766,GO:0006775,GO:0006805,GO:0006807,GO:0007568,GO:0007584,GO:0008144,GO:0008150,GO:0008152,GO:0008202,GO:0008209,GO:0008289,GO:0008390,GO:0008395,GO:0008610,GO:0009056,GO:0009058,GO:0009110,GO:0009410,GO:0009605,GO:0009607,GO:0009617,GO:0009719,GO:0009725,GO:0009820,GO:0009822,GO:0009893,GO:0009987,GO:0009991,GO:0010033,GO:0010035,GO:0010038,GO:0010468,GO:0010604,GO:0010628,GO:0010817,GO:0012505,GO:0014070,GO:0016020,GO:0016042,GO:0016053,GO:0016098,GO:0016491,GO:0016705,GO:0016725,GO:0017144,GO:0019222,GO:0019751,GO:0019752,GO:0019825,GO:0019899,GO:0030258,GO:0030343,GO:0031090,GO:0031667,GO:0031960,GO:0031984,GO:0032451,GO:0032502,GO:0032787,GO:0033695,GO:0033993,GO:0034641,GO:0034754,GO:0034875,GO:0036094,GO:0036378,GO:0042175,GO:0042221,GO:0042359,GO:0042362,GO:0042368,GO:0042445,GO:0042446,GO:0042493,GO:0042737,GO:0042738,GO:0042759,GO:0043167,GO:0043169,GO:0043207,GO:0043226,GO:0043227,GO:0043229,GO:0043231,GO:0043436,GO:0044107,GO:0044108,GO:0044237,GO:0044238,GO:0044248,GO:0044249,GO:0044255,GO:0044270,GO:0044281,GO:0044283,GO:0044422,GO:0044424,GO:0044425,GO:0044432,GO:0044444,GO:0044446,GO:0044464,GO:0046165,GO:0046173,GO:0046394,GO:0046483,GO:0046686,GO:0046872,GO:0046914,GO:0048518,GO:0048545,GO:0050649,GO:0050789,GO:0050896,GO:0051384,GO:0051704,GO:0051707,GO:0051716,GO:0055114,GO:0060255,GO:0065007,GO:0065008,GO:0070576,GO:0070640,GO:0070643,GO:0070887,GO:0070988,GO:0070989,GO:0071466,GO:0071704,GO:0072330,GO:0097159,GO:0098827,GO:0101020,GO:1901360,GO:1901361,GO:1901362,GO:1901564,GO:1901565,GO:1901575,GO:1901576,GO:1901615,GO:1901617,GO:1902652	Q	darkred	13_Cdpi2+	#BA55D3	module_Cdpi2	-	-	-	-	-	CYP3A4	-	-
LOC130612588	XP_057289907.1	neutrophil cytosol factor 2-like isoform X2 [Hydractinia symbiolongicarpus]	GO:0000323,GO:0001669,GO:0002237,GO:0002376,GO:0003008,GO:0003013,GO:0003674,GO:0003824,GO:0005488,GO:0005515,GO:0005575,GO:0005622,GO:0005623,GO:0005634,GO:0005730,GO:0005737,GO:0005764,GO:0005767,GO:0005773,GO:0005829,GO:0005886,GO:0005887,GO:0006091,GO:0006139,GO:0006725,GO:0006732,GO:0006733,GO:0006739,GO:0006742,GO:0006753,GO:0006793,GO:0006796,GO:0006801,GO:0006807,GO:0006950,GO:0006952,GO:0006955,GO:0006968,GO:0007154,GO:0007165,GO:0007166,GO:0007167,GO:0007169,GO:0007568,GO:0008015,GO:0008022,GO:0008150,GO:0008152,GO:0008217,GO:0009055,GO:0009056,GO:0009058,GO:0009109,GO:0009117,GO:0009166,GO:0009605,GO:0009607,GO:0009617,GO:0009628,GO:0009719,GO:0009725,GO:0009743,GO:0009746,GO:0009749,GO:0009987,GO:0010033,GO:0010941,GO:0010942,GO:0012505,GO:0014070,GO:0014823,GO:0016020,GO:0016021,GO:0016491,GO:0017016,GO:0017048,GO:0018130,GO:0019362,GO:0019364,GO:0019438,GO:0019439,GO:0019637,GO:0019899,GO:0022900,GO:0023052,GO:0030139,GO:0030141,GO:0031224,GO:0031226,GO:0031267,GO:0031410,GO:0031974,GO:0031981,GO:0031982,GO:0032010,GO:0032496,GO:0032501,GO:0032502,GO:0032570,GO:0032870,GO:0032991,GO:0033993,GO:0034284,GO:0034404,GO:0034405,GO:0034616,GO:0034641,GO:0034654,GO:0034655,GO:0036296,GO:0042221,GO:0042493,GO:0042554,GO:0042981,GO:0043020,GO:0043065,GO:0043067,GO:0043068,GO:0043207,GO:0043226,GO:0043227,GO:0043228,GO:0043229,GO:0043231,GO:0043232,GO:0043233,GO:0043523,GO:0043525,GO:0044237,GO:0044238,GO:0044248,GO:0044249,GO:0044270,GO:0044271,GO:0044281,GO:0044283,GO:0044422,GO:0044424,GO:0044425,GO:0044428,GO:0044444,GO:0044446,GO:0044459,GO:0044464,GO:0045087,GO:0045335,GO:0045730,GO:0045777,GO:0046434,GO:0046483,GO:0046496,GO:0046700,GO:0048010,GO:0048365,GO:0048518,GO:0048522,GO:0048545,GO:0050789,GO:0050794,GO:0050896,GO:0051020,GO:0051186,GO:0051187,GO:0051704,GO:0051707,GO:0051716,GO:0055086,GO:0055093,GO:0055114,GO:0065007,GO:0065008,GO:0070013,GO:0070482,GO:0070887,GO:0071310,GO:0071495,GO:0071704,GO:0071944,GO:0072524,GO:0072526,GO:0072593,GO:0097223,GO:0097708,GO:0098796,GO:0098797,GO:0099503,GO:1901214,GO:1901216,GO:1901292,GO:1901360,GO:1901361,GO:1901362,GO:1901564,GO:1901565,GO:1901575,GO:1901576,GO:1901654,GO:1901700,GO:1902494,GO:1990204	T	darkred	13_Cdpi2+	#BA55D3	module_Cdpi2	-	-	-	-	-	NCF2	-	-
LOC130612589	XP_057289908.1	neutrophil cytosol factor 2-like [Hydractinia symbiolongicarpus]	GO:0000323,GO:0001669,GO:0002237,GO:0002376,GO:0003008,GO:0003013,GO:0003674,GO:0003824,GO:0005488,GO:0005515,GO:0005575,GO:0005622,GO:0005623,GO:0005634,GO:0005730,GO:0005737,GO:0005764,GO:0005767,GO:0005773,GO:0005829,GO:0005886,GO:0005887,GO:0006091,GO:0006139,GO:0006725,GO:0006732,GO:0006733,GO:0006739,GO:0006742,GO:0006753,GO:0006793,GO:0006796,GO:0006801,GO:0006807,GO:0006950,GO:0006952,GO:0006955,GO:0006968,GO:0007154,GO:0007165,GO:0007166,GO:0007167,GO:0007169,GO:0007568,GO:0008015,GO:0008022,GO:0008150,GO:0008152,GO:0008217,GO:0009055,GO:0009056,GO:0009058,GO:0009109,GO:0009117,GO:0009166,GO:0009605,GO:0009607,GO:0009617,GO:0009628,GO:0009719,GO:0009725,GO:0009743,GO:0009746,GO:0009749,GO:0009987,GO:0010033,GO:0010941,GO:0010942,GO:0012505,GO:0014070,GO:0014823,GO:0016020,GO:0016021,GO:0016491,GO:0017016,GO:0017048,GO:0018130,GO:0019362,GO:0019364,GO:0019438,GO:0019439,GO:0019637,GO:0019899,GO:0022900,GO:0023052,GO:0030139,GO:0030141,GO:0031224,GO:0031226,GO:0031267,GO:0031410,GO:0031974,GO:0031981,GO:0031982,GO:0032010,GO:0032496,GO:0032501,GO:0032502,GO:0032570,GO:0032870,GO:0032991,GO:0033993,GO:0034284,GO:0034404,GO:0034405,GO:0034616,GO:0034641,GO:0034654,GO:0034655,GO:0036296,GO:0042221,GO:0042493,GO:0042554,GO:0042981,GO:0043020,GO:0043065,GO:0043067,GO:0043068,GO:0043207,GO:0043226,GO:0043227,GO:0043228,GO:0043229,GO:0043231,GO:0043232,GO:0043233,GO:0043523,GO:0043525,GO:0044237,GO:0044238,GO:0044248,GO:0044249,GO:0044270,GO:0044271,GO:0044281,GO:0044283,GO:0044422,GO:0044424,GO:0044425,GO:0044428,GO:0044444,GO:0044446,GO:0044459,GO:0044464,GO:0045087,GO:0045335,GO:0045730,GO:0045777,GO:0046434,GO:0046483,GO:0046496,GO:0046700,GO:0048010,GO:0048365,GO:0048518,GO:0048522,GO:0048545,GO:0050789,GO:0050794,GO:0050896,GO:0051020,GO:0051186,GO:0051187,GO:0051704,GO:0051707,GO:0051716,GO:0055086,GO:0055093,GO:0055114,GO:0065007,GO:0065008,GO:0070013,GO:0070482,GO:0070887,GO:0071310,GO:0071495,GO:0071704,GO:0071944,GO:0072524,GO:0072526,GO:0072593,GO:0097223,GO:0097708,GO:0098796,GO:0098797,GO:0099503,GO:1901214,GO:1901216,GO:1901292,GO:1901360,GO:1901361,GO:1901362,GO:1901564,GO:1901565,GO:1901575,GO:1901576,GO:1901654,GO:1901700,GO:1902494,GO:1990204	T	-	-	-	-	-	-	-	-	-	NCF2	-	-
LOC130612590	XP_057289909.1	leucine-rich repeat-containing protein 72-like isoform X1 [Hydractinia symbiolongicarpus]	-	S	blue	05_spermatogenesis	#333333	module_spermatogenesis	-	-	-	-	-	LRRC72	-	-
LOC130612590	XP_057289910.1	leucine-rich repeat-containing protein 72-like isoform X2 [Hydractinia symbiolongicarpus]	-	S	blue	05_spermatogenesis	#333333	module_spermatogenesis	-	-	-	-	-	LRRC72	-	-
LOC130612590	XP_057289911.1	leucine-rich repeat-containing protein 72-like isoform X3 [Hydractinia symbiolongicarpus]	-	S	blue	05_spermatogenesis	#333333	module_spermatogenesis	-	-	-	-	-	LRRC72	-	-
LOC130612590	XP_057289912.1	leucine-rich repeat-containing protein 72-like isoform X4 [Hydractinia symbiolongicarpus]	-	S	blue	05_spermatogenesis	#333333	module_spermatogenesis	-	-	-	-	-	LRRC72	-	-
LOC130612590	XP_057289913.1	leucine-rich repeat-containing protein 72-like isoform X5 [Hydractinia symbiolongicarpus]	-	S	blue	05_spermatogenesis	#333333	module_spermatogenesis	-	-	-	-	-	LRRC72	-	-
LOC130612591	XP_057289914.1	uncharacterized protein LOC130612591 [Hydractinia symbiolongicarpus]	-	-	-	-	-	-	-	-	-	-	-	-	-	-
LOC130612593	XP_057289915.1	protein SCAI-like isoform X1 [Hydractinia symbiolongicarpus]	GO:0003674,GO:0003712,GO:0003714,GO:0005575,GO:0005622,GO:0005623,GO:0005634,GO:0008150,GO:0009889,GO:0009890,GO:0009892,GO:0010556,GO:0010558,GO:0010605,GO:0019219,GO:0019222,GO:0031323,GO:0031324,GO:0031326,GO:0031327,GO:0043226,GO:0043227,GO:0043229,GO:0043231,GO:0044424,GO:0044464,GO:0045934,GO:0048519,GO:0048523,GO:0050789,GO:0050794,GO:0051171,GO:0051172,GO:0051252,GO:0051253,GO:0060255,GO:0065007,GO:0080090,GO:0140110,GO:1902679,GO:1903506,GO:1903507,GO:2001141	S	-	-	-	-	-	-	-	-	-	-	-	-
LOC130612593	XP_057289916.1	protein SCAI-like isoform X2 [Hydractinia symbiolongicarpus]	GO:0003674,GO:0003712,GO:0003714,GO:0005575,GO:0005622,GO:0005623,GO:0005634,GO:0008150,GO:0009889,GO:0009890,GO:0009892,GO:0010556,GO:0010558,GO:0010605,GO:0019219,GO:0019222,GO:0031323,GO:0031324,GO:0031326,GO:0031327,GO:0043226,GO:0043227,GO:0043229,GO:0043231,GO:0044424,GO:0044464,GO:0045934,GO:0048519,GO:0048523,GO:0050789,GO:0050794,GO:0051171,GO:0051172,GO:0051252,GO:0051253,GO:0060255,GO:0065007,GO:0080090,GO:0140110,GO:1902679,GO:1903506,GO:1903507,GO:2001141	S	-	-	-	-	-	-	-	-	-	-	-	-
LOC130612594	XP_057289917.1	multiple PDZ domain protein-like [Hydractinia symbiolongicarpus]	GO:0003674,GO:0005488,GO:0005515,GO:0005575,GO:0005622,GO:0005623,GO:0005737,GO:0005886,GO:0005911,GO:0005923,GO:0007154,GO:0007155,GO:0007165,GO:0007272,GO:0007275,GO:0007399,GO:0008022,GO:0008150,GO:0008366,GO:0009987,GO:0012505,GO:0014069,GO:0016020,GO:0016324,GO:0016327,GO:0022610,GO:0023052,GO:0030054,GO:0030424,GO:0030425,GO:0031410,GO:0031982,GO:0032279,GO:0032501,GO:0032502,GO:0032794,GO:0035556,GO:0036477,GO:0042552,GO:0042995,GO:0043005,GO:0043209,GO:0043218,GO:0043220,GO:0043226,GO:0043227,GO:0043229,GO:0043296,GO:0044424,GO:0044425,GO:0044444,GO:0044456,GO:0044459,GO:0044463,GO:0044464,GO:0045177,GO:0045202,GO:0048731,GO:0048856,GO:0050789,GO:0050794,GO:0050896,GO:0051716,GO:0065007,GO:0070160,GO:0071944,GO:0097447,GO:0097458,GO:0097708,GO:0098590,GO:0098794,GO:0098984,GO:0099572,GO:0120025,GO:0120038	F	salmon	32_broad_neuronal_1	#FFBA88	module_broad_neuronal_1	-	-	-	-	-	MPDZ	-	-
LOC130612596	XP_057289918.1	uncharacterized protein LOC130612596 [Hydractinia symbiolongicarpus]	-	-	green	19_epitheliomuscular_Shem+	#34F99B	module_epitheliomuscular_Shem	-	-	-	-	-	-	-	-
LOC130612597	XP_057289919.1	protein mono-ADP-ribosyltransferase PARP12-like isoform X1 [Hydractinia symbiolongicarpus]	-	BK	turquoise	25_nematocyte_Tchh1+	#FF4B6E	module_nematocyte_Tchh1	-	-	-	-	-	-	-	-
LOC130612597	XP_057289920.1	protein mono-ADP-ribosyltransferase PARP12-like isoform X2 [Hydractinia symbiolongicarpus]	-	BK	turquoise	25_nematocyte_Tchh1+	#FF4B6E	module_nematocyte_Tchh1	-	-	-	-	-	-	-	-
LOC130612599	XP_057289921.1	uncharacterized protein LOC130612599 isoform X1 [Hydractinia symbiolongicarpus]	-	S	darkturquoise	30_nematoblasts_Hmr+	#FE96CF	module_nematoblasts_Hmr	-	-	-	-	-	-	-	-
LOC130612599	XP_057289922.1	uncharacterized protein LOC130612599 isoform X2 [Hydractinia symbiolongicarpus]	-	S	darkturquoise	30_nematoblasts_Hmr+	#FE96CF	module_nematoblasts_Hmr	-	-	-	-	-	-	-	-
LOC130612600	XP_057289923.1	serine/threonine-protein kinase greatwall-like [Hydractinia symbiolongicarpus]	GO:0000003,GO:0000086,GO:0000278,GO:0000280,GO:0002376,GO:0002520,GO:0002574,GO:0003674,GO:0003824,GO:0004672,GO:0004674,GO:0005488,GO:0005515,GO:0005575,GO:0005622,GO:0005623,GO:0005634,GO:0005635,GO:0005654,GO:0005737,GO:0005813,GO:0005815,GO:0005856,GO:0005886,GO:0006323,GO:0006464,GO:0006468,GO:0006793,GO:0006796,GO:0006807,GO:0006950,GO:0006974,GO:0006996,GO:0007049,GO:0007088,GO:0007127,GO:0007135,GO:0007143,GO:0007144,GO:0007147,GO:0007154,GO:0007165,GO:0007275,GO:0007276,GO:0007292,GO:0007346,GO:0008150,GO:0008152,GO:0009892,GO:0009893,GO:0009987,GO:0010563,GO:0010564,GO:0010604,GO:0010605,GO:0010921,GO:0010923,GO:0012505,GO:0015630,GO:0016020,GO:0016043,GO:0016301,GO:0016310,GO:0016740,GO:0016772,GO:0016773,GO:0018105,GO:0018193,GO:0018209,GO:0019220,GO:0019222,GO:0019538,GO:0019899,GO:0019902,GO:0019903,GO:0019953,GO:0022402,GO:0022412,GO:0022414,GO:0023052,GO:0030097,GO:0030099,GO:0030154,GO:0030261,GO:0031323,GO:0031324,GO:0031325,GO:0031396,GO:0031398,GO:0031399,GO:0031400,GO:0031401,GO:0031967,GO:0031974,GO:0031975,GO:0031981,GO:0032153,GO:0032154,GO:0032155,GO:0032268,GO:0032269,GO:0032270,GO:0032501,GO:0032502,GO:0032504,GO:0032515,GO:0032886,GO:0033043,GO:0033554,GO:0035303,GO:0035304,GO:0035305,GO:0035308,GO:0035556,GO:0036211,GO:0040020,GO:0043085,GO:0043086,GO:0043170,GO:0043226,GO:0043227,GO:0043228,GO:0043229,GO:0043231,GO:0043232,GO:0043233,GO:0043412,GO:0043666,GO:0044092,GO:0044093,GO:0044237,GO:0044238,GO:0044260,GO:0044267,GO:0044422,GO:0044424,GO:0044425,GO:0044428,GO:0044430,GO:0044446,GO:0044459,GO:0044464,GO:0044703,GO:0044770,GO:0044772,GO:0044839,GO:0045936,GO:0046602,GO:0046605,GO:0048285,GO:0048513,GO:0048518,GO:0048519,GO:0048522,GO:0048523,GO:0048534,GO:0048609,GO:0048731,GO:0048856,GO:0048869,GO:0050789,GO:0050790,GO:0050794,GO:0050896,GO:0051128,GO:0051171,GO:0051172,GO:0051173,GO:0051174,GO:0051246,GO:0051247,GO:0051248,GO:0051276,GO:0051321,GO:0051336,GO:0051338,GO:0051346,GO:0051347,GO:0051438,GO:0051443,GO:0051445,GO:0051493,GO:0051704,GO:0051716,GO:0051721,GO:0051726,GO:0051783,GO:0060255,GO:0061982,GO:0061983,GO:0065007,GO:0065009,GO:0070013,GO:0070507,GO:0071103,GO:0071704,GO:0071840,GO:0071889,GO:0071944,GO:0080090,GO:0098590,GO:0140013,GO:0140096,GO:1901564,GO:1903046,GO:1903047,GO:1903320,GO:1903322,GO:1904666,GO:1904668,GO:2000241	T	-	-	-	-	-	-	-	-	-	MASTL	-	-
LOC130612601	XP_057289924.1	uncharacterized protein LOC130612601 [Hydractinia symbiolongicarpus]	-	S	-	-	-	-	-	-	-	-	-	-	-	-
LOC130612602	XP_057289925.1	myoneurin-like [Hydractinia symbiolongicarpus]	-	K	-	-	-	-	-	-	-	-	-	-	-	-
LOC130612603	XP_057289926.1	arylsulfatase B-like [Hydractinia symbiolongicarpus]	-	P	sienna3	28_nematoblasts_1	#FC6CBA	module_nematoblasts_1	-	-	-	-	-	-	-	-
LOC130612604	XP_057289927.1	plancitoxin-1-like [Hydractinia symbiolongicarpus]	GO:0000323,GO:0000737,GO:0002262,GO:0002376,GO:0002520,GO:0003674,GO:0003676,GO:0003677,GO:0003824,GO:0004518,GO:0004519,GO:0004520,GO:0004531,GO:0004536,GO:0005488,GO:0005575,GO:0005622,GO:0005623,GO:0005737,GO:0005764,GO:0005773,GO:0006139,GO:0006259,GO:0006308,GO:0006309,GO:0006725,GO:0006807,GO:0006915,GO:0006921,GO:0007275,GO:0008150,GO:0008152,GO:0008219,GO:0009056,GO:0009057,GO:0009987,GO:0012501,GO:0016043,GO:0016787,GO:0016788,GO:0016889,GO:0016894,GO:0019439,GO:0022411,GO:0030097,GO:0030099,GO:0030154,GO:0030218,GO:0030262,GO:0032501,GO:0032502,GO:0034101,GO:0034641,GO:0034655,GO:0042592,GO:0043170,GO:0043226,GO:0043227,GO:0043229,GO:0043231,GO:0044237,GO:0044238,GO:0044248,GO:0044260,GO:0044265,GO:0044270,GO:0044424,GO:0044444,GO:0044464,GO:0046483,GO:0046700,GO:0048513,GO:0048534,GO:0048731,GO:0048856,GO:0048869,GO:0048872,GO:0065007,GO:0065008,GO:0071704,GO:0071840,GO:0090304,GO:0090305,GO:0097159,GO:0097194,GO:0140097,GO:1901360,GO:1901361,GO:1901363,GO:1901575	L	yellow	18_epitheliomuscula_3	#77D67B	module_epitheliomuscula_3	-	-	-	-	-	DNASE2	-	-
LOC130612606	XP_057289928.1	uncharacterized protein LOC130612606 [Hydractinia symbiolongicarpus]	-	S	-	-	-	-	-	-	-	-	-	-	-	-
LOC130612607	XP_057289929.1	plancitoxin-1-like [Hydractinia symbiolongicarpus]	GO:0000323,GO:0000737,GO:0002262,GO:0002376,GO:0002520,GO:0003674,GO:0003676,GO:0003677,GO:0003824,GO:0004518,GO:0004519,GO:0004520,GO:0004531,GO:0004536,GO:0005488,GO:0005575,GO:0005622,GO:0005623,GO:0005737,GO:0005764,GO:0005773,GO:0006139,GO:0006259,GO:0006308,GO:0006309,GO:0006725,GO:0006807,GO:0006915,GO:0006921,GO:0007275,GO:0008150,GO:0008152,GO:0008219,GO:0009056,GO:0009057,GO:0009987,GO:0012501,GO:0016043,GO:0016787,GO:0016788,GO:0016889,GO:0016894,GO:0019439,GO:0022411,GO:0030097,GO:0030099,GO:0030154,GO:0030218,GO:0030262,GO:0032501,GO:0032502,GO:0034101,GO:0034641,GO:0034655,GO:0042592,GO:0043170,GO:0043226,GO:0043227,GO:0043229,GO:0043231,GO:0044237,GO:0044238,GO:0044248,GO:0044260,GO:0044265,GO:0044270,GO:0044424,GO:0044444,GO:0044464,GO:0046483,GO:0046700,GO:0048513,GO:0048534,GO:0048731,GO:0048856,GO:0048869,GO:0048872,GO:0065007,GO:0065008,GO:0071704,GO:0071840,GO:0090304,GO:0090305,GO:0097159,GO:0097194,GO:0140097,GO:1901360,GO:1901361,GO:1901363,GO:1901575	L	-	-	-	-	-	-	-	-	-	DNASE2	-	-
LOC130612608	XP_057289930.1	plancitoxin-1-like [Hydractinia symbiolongicarpus]	GO:0000003,GO:0000323,GO:0000737,GO:0003006,GO:0003674,GO:0003824,GO:0004518,GO:0004519,GO:0004520,GO:0004531,GO:0004536,GO:0005575,GO:0005622,GO:0005623,GO:0005634,GO:0005737,GO:0005764,GO:0005773,GO:0006139,GO:0006259,GO:0006308,GO:0006309,GO:0006725,GO:0006807,GO:0006915,GO:0006921,GO:0007276,GO:0007281,GO:0007292,GO:0008150,GO:0008152,GO:0008219,GO:0009056,GO:0009057,GO:0009987,GO:0010623,GO:0012501,GO:0016043,GO:0016787,GO:0016788,GO:0016889,GO:0016894,GO:0019439,GO:0019953,GO:0022411,GO:0022412,GO:0022414,GO:0030154,GO:0030262,GO:0032501,GO:0032502,GO:0032504,GO:0034641,GO:0034655,GO:0043170,GO:0043226,GO:0043227,GO:0043229,GO:0043231,GO:0044237,GO:0044238,GO:0044248,GO:0044260,GO:0044265,GO:0044270,GO:0044424,GO:0044444,GO:0044464,GO:0044703,GO:0045476,GO:0046483,GO:0046700,GO:0048468,GO:0048477,GO:0048609,GO:0048856,GO:0048869,GO:0051704,GO:0071704,GO:0071840,GO:0090304,GO:0090305,GO:0097194,GO:0140097,GO:1901360,GO:1901361,GO:1901575,GO:1902742	L	-	-	-	-	-	-	-	-	-	crn-7	-	-
LOC130612610	XP_057289931.1	neuromedin-B receptor-like isoform X1 [Hydractinia symbiolongicarpus]	GO:0001608,GO:0001614,GO:0003674,GO:0004888,GO:0004930,GO:0005575,GO:0005623,GO:0005886,GO:0005887,GO:0007154,GO:0007165,GO:0007166,GO:0007186,GO:0008150,GO:0009987,GO:0016020,GO:0016021,GO:0016502,GO:0023052,GO:0031224,GO:0031226,GO:0035586,GO:0035587,GO:0035588,GO:0035589,GO:0035590,GO:0038023,GO:0044425,GO:0044459,GO:0044464,GO:0045028,GO:0050789,GO:0050794,GO:0050896,GO:0051716,GO:0060089,GO:0065007,GO:0071944	T	-	-	-	-	-	-	-	-	-	GPR34	-	-
LOC130612610	XP_057289932.1	neuromedin-B receptor-like isoform X2 [Hydractinia symbiolongicarpus]	GO:0001608,GO:0001614,GO:0003674,GO:0004888,GO:0004930,GO:0005575,GO:0005623,GO:0005886,GO:0005887,GO:0007154,GO:0007165,GO:0007166,GO:0007186,GO:0008150,GO:0009987,GO:0016020,GO:0016021,GO:0016502,GO:0023052,GO:0031224,GO:0031226,GO:0035586,GO:0035587,GO:0035588,GO:0035589,GO:0035590,GO:0038023,GO:0044425,GO:0044459,GO:0044464,GO:0045028,GO:0050789,GO:0050794,GO:0050896,GO:0051716,GO:0060089,GO:0065007,GO:0071944	T	-	-	-	-	-	-	-	-	-	GPR34	-	-
LOC130612611	XP_057289933.1	rhamnosyl O-methyltransferase-like [Hydractinia symbiolongicarpus]	-	V	-	-	-	-	-	-	-	-	-	-	-	-
LOC130612612	XP_057289934.1	uncharacterized protein LOC130612612 [Hydractinia symbiolongicarpus]	-	-	pink	11_epithelial_5	#039BE5	module_epithelial_5	-	-	-	-	-	-	-	-
LOC130612615	XP_057289935.1	uncharacterized protein LOC130612615 [Hydractinia symbiolongicarpus]	-	-	lightcyan	09_epithelial_3	#03A9F4	module_epithelial_3	-	-	-	-	-	-	-	-
LOC130612616	XP_057289936.1	phosphoinositide 3-kinase regulatory subunit 4-like isoform X1 [Hydractinia symbiolongicarpus]	GO:0001894,GO:0002165,GO:0002218,GO:0002221,GO:0002224,GO:0002253,GO:0002376,GO:0002682,GO:0002684,GO:0002697,GO:0002700,GO:0002757,GO:0002758,GO:0002759,GO:0002764,GO:0002784,GO:0002831,GO:0002920,GO:0003674,GO:0003824,GO:0004672,GO:0004674,GO:0005575,GO:0005622,GO:0005623,GO:0005634,GO:0005635,GO:0005643,GO:0005737,GO:0005768,GO:0005770,GO:0005829,GO:0005856,GO:0005929,GO:0005930,GO:0005942,GO:0006464,GO:0006468,GO:0006605,GO:0006623,GO:0006629,GO:0006644,GO:0006650,GO:0006661,GO:0006793,GO:0006796,GO:0006807,GO:0006810,GO:0006886,GO:0006914,GO:0006950,GO:0007034,GO:0007154,GO:0007163,GO:0007165,GO:0007275,GO:0007399,GO:0007552,GO:0008104,GO:0008150,GO:0008152,GO:0008219,GO:0008610,GO:0008654,GO:0009056,GO:0009057,GO:0009058,GO:0009267,GO:0009605,GO:0009653,GO:0009791,GO:0009886,GO:0009893,GO:0009987,GO:0009991,GO:0010562,GO:0010564,GO:0010623,GO:0010669,GO:0012501,GO:0012505,GO:0012506,GO:0015031,GO:0015630,GO:0015833,GO:0016020,GO:0016192,GO:0016236,GO:0016301,GO:0016303,GO:0016310,GO:0016322,GO:0016740,GO:0016772,GO:0016773,GO:0019216,GO:0019220,GO:0019222,GO:0019538,GO:0019637,GO:0019898,GO:0021700,GO:0022008,GO:0023052,GO:0030139,GO:0030154,GO:0030182,GO:0030242,GO:0030258,GO:0030659,GO:0030666,GO:0030670,GO:0031090,GO:0031323,GO:0031325,GO:0031347,GO:0031349,GO:0031410,GO:0031667,GO:0031668,GO:0031669,GO:0031967,GO:0031975,GO:0031982,GO:0032101,GO:0032465,GO:0032501,GO:0032502,GO:0032801,GO:0032838,GO:0032991,GO:0033036,GO:0033365,GO:0033554,GO:0033674,GO:0034162,GO:0034198,GO:0034271,GO:0034272,GO:0034613,GO:0035004,GO:0035032,GO:0035069,GO:0035096,GO:0036092,GO:0036211,GO:0042149,GO:0042325,GO:0042327,GO:0042551,GO:0042592,GO:0042594,GO:0042886,GO:0042995,GO:0043085,GO:0043112,GO:0043170,GO:0043226,GO:0043227,GO:0043228,GO:0043229,GO:0043231,GO:0043232,GO:0043412,GO:0043549,GO:0043550,GO:0043551,GO:0043552,GO:0043900,GO:0044093,GO:0044232,GO:0044237,GO:0044238,GO:0044248,GO:0044249,GO:0044255,GO:0044260,GO:0044267,GO:0044422,GO:0044424,GO:0044425,GO:0044428,GO:0044430,GO:0044433,GO:0044441,GO:0044444,GO:0044446,GO:0044463,GO:0044464,GO:0045017,GO:0045088,GO:0045089,GO:0045184,GO:0045324,GO:0045335,GO:0045834,GO:0045937,GO:0046474,GO:0046486,GO:0046488,GO:0046834,GO:0046854,GO:0046907,GO:0048468,GO:0048469,GO:0048518,GO:0048522,GO:0048583,GO:0048584,GO:0048666,GO:0048699,GO:0048707,GO:0048731,GO:0048856,GO:0048869,GO:0048871,GO:0050776,GO:0050778,GO:0050789,GO:0050790,GO:0050794,GO:0050896,GO:0051174,GO:0051179,GO:0051234,GO:0051302,GO:0051338,GO:0051347,GO:0051641,GO:0051649,GO:0051716,GO:0051726,GO:0052742,GO:0060033,GO:0060249,GO:0061695,GO:0061919,GO:0065007,GO:0065008,GO:0065009,GO:0070727,GO:0071496,GO:0071561,GO:0071695,GO:0071702,GO:0071704,GO:0071705,GO:0072594,GO:0072665,GO:0072666,GO:0080090,GO:0080134,GO:0090218,GO:0090407,GO:0097014,GO:0097708,GO:0098588,GO:0098796,GO:0098805,GO:0099568,GO:0120025,GO:0120038,GO:0140096,GO:1901564,GO:1901575,GO:1901576,GO:1902494,GO:1903725,GO:1903727,GO:1990234,GO:1990928	T	-	-	-	-	-	-	-	-	-	PIK3R4	-	-
LOC130612616	XP_057289937.1	phosphoinositide 3-kinase regulatory subunit 4-like isoform X2 [Hydractinia symbiolongicarpus]	GO:0001894,GO:0002165,GO:0002218,GO:0002221,GO:0002224,GO:0002253,GO:0002376,GO:0002682,GO:0002684,GO:0002697,GO:0002700,GO:0002757,GO:0002758,GO:0002759,GO:0002764,GO:0002784,GO:0002831,GO:0002920,GO:0003674,GO:0003824,GO:0004672,GO:0004674,GO:0005575,GO:0005622,GO:0005623,GO:0005634,GO:0005635,GO:0005643,GO:0005737,GO:0005768,GO:0005770,GO:0005829,GO:0005856,GO:0005929,GO:0005930,GO:0005942,GO:0006464,GO:0006468,GO:0006605,GO:0006623,GO:0006629,GO:0006644,GO:0006650,GO:0006661,GO:0006793,GO:0006796,GO:0006807,GO:0006810,GO:0006886,GO:0006914,GO:0006950,GO:0007034,GO:0007154,GO:0007163,GO:0007165,GO:0007275,GO:0007399,GO:0007552,GO:0008104,GO:0008150,GO:0008152,GO:0008219,GO:0008610,GO:0008654,GO:0009056,GO:0009057,GO:0009058,GO:0009267,GO:0009605,GO:0009653,GO:0009791,GO:0009886,GO:0009893,GO:0009987,GO:0009991,GO:0010562,GO:0010564,GO:0010623,GO:0010669,GO:0012501,GO:0012505,GO:0012506,GO:0015031,GO:0015630,GO:0015833,GO:0016020,GO:0016192,GO:0016236,GO:0016301,GO:0016303,GO:0016310,GO:0016322,GO:0016740,GO:0016772,GO:0016773,GO:0019216,GO:0019220,GO:0019222,GO:0019538,GO:0019637,GO:0019898,GO:0021700,GO:0022008,GO:0023052,GO:0030139,GO:0030154,GO:0030182,GO:0030242,GO:0030258,GO:0030659,GO:0030666,GO:0030670,GO:0031090,GO:0031323,GO:0031325,GO:0031347,GO:0031349,GO:0031410,GO:0031667,GO:0031668,GO:0031669,GO:0031967,GO:0031975,GO:0031982,GO:0032101,GO:0032465,GO:0032501,GO:0032502,GO:0032801,GO:0032838,GO:0032991,GO:0033036,GO:0033365,GO:0033554,GO:0033674,GO:0034162,GO:0034198,GO:0034271,GO:0034272,GO:0034613,GO:0035004,GO:0035032,GO:0035069,GO:0035096,GO:0036092,GO:0036211,GO:0042149,GO:0042325,GO:0042327,GO:0042551,GO:0042592,GO:0042594,GO:0042886,GO:0042995,GO:0043085,GO:0043112,GO:0043170,GO:0043226,GO:0043227,GO:0043228,GO:0043229,GO:0043231,GO:0043232,GO:0043412,GO:0043549,GO:0043550,GO:0043551,GO:0043552,GO:0043900,GO:0044093,GO:0044232,GO:0044237,GO:0044238,GO:0044248,GO:0044249,GO:0044255,GO:0044260,GO:0044267,GO:0044422,GO:0044424,GO:0044425,GO:0044428,GO:0044430,GO:0044433,GO:0044441,GO:0044444,GO:0044446,GO:0044463,GO:0044464,GO:0045017,GO:0045088,GO:0045089,GO:0045184,GO:0045324,GO:0045335,GO:0045834,GO:0045937,GO:0046474,GO:0046486,GO:0046488,GO:0046834,GO:0046854,GO:0046907,GO:0048468,GO:0048469,GO:0048518,GO:0048522,GO:0048583,GO:0048584,GO:0048666,GO:0048699,GO:0048707,GO:0048731,GO:0048856,GO:0048869,GO:0048871,GO:0050776,GO:0050778,GO:0050789,GO:0050790,GO:0050794,GO:0050896,GO:0051174,GO:0051179,GO:0051234,GO:0051302,GO:0051338,GO:0051347,GO:0051641,GO:0051649,GO:0051716,GO:0051726,GO:0052742,GO:0060033,GO:0060249,GO:0061695,GO:0061919,GO:0065007,GO:0065008,GO:0065009,GO:0070727,GO:0071496,GO:0071561,GO:0071695,GO:0071702,GO:0071704,GO:0071705,GO:0072594,GO:0072665,GO:0072666,GO:0080090,GO:0080134,GO:0090218,GO:0090407,GO:0097014,GO:0097708,GO:0098588,GO:0098796,GO:0098805,GO:0099568,GO:0120025,GO:0120038,GO:0140096,GO:1901564,GO:1901575,GO:1901576,GO:1902494,GO:1903725,GO:1903727,GO:1990234,GO:1990928	T	-	-	-	-	-	-	-	-	-	PIK3R4	-	-
LOC130612616	XP_057289938.1	phosphoinositide 3-kinase regulatory subunit 4-like isoform X3 [Hydractinia symbiolongicarpus]	GO:0001894,GO:0002165,GO:0002218,GO:0002221,GO:0002224,GO:0002253,GO:0002376,GO:0002682,GO:0002684,GO:0002697,GO:0002700,GO:0002757,GO:0002758,GO:0002759,GO:0002764,GO:0002784,GO:0002831,GO:0002920,GO:0003674,GO:0003824,GO:0004672,GO:0004674,GO:0005575,GO:0005622,GO:0005623,GO:0005634,GO:0005635,GO:0005643,GO:0005737,GO:0005768,GO:0005770,GO:0005829,GO:0005856,GO:0005929,GO:0005930,GO:0005942,GO:0006464,GO:0006468,GO:0006605,GO:0006623,GO:0006629,GO:0006644,GO:0006650,GO:0006661,GO:0006793,GO:0006796,GO:0006807,GO:0006810,GO:0006886,GO:0006914,GO:0006950,GO:0007034,GO:0007154,GO:0007163,GO:0007165,GO:0007275,GO:0007399,GO:0007552,GO:0008104,GO:0008150,GO:0008152,GO:0008219,GO:0008610,GO:0008654,GO:0009056,GO:0009057,GO:0009058,GO:0009267,GO:0009605,GO:0009653,GO:0009791,GO:0009886,GO:0009893,GO:0009987,GO:0009991,GO:0010562,GO:0010564,GO:0010623,GO:0010669,GO:0012501,GO:0012505,GO:0012506,GO:0015031,GO:0015630,GO:0015833,GO:0016020,GO:0016192,GO:0016236,GO:0016301,GO:0016303,GO:0016310,GO:0016322,GO:0016740,GO:0016772,GO:0016773,GO:0019216,GO:0019220,GO:0019222,GO:0019538,GO:0019637,GO:0019898,GO:0021700,GO:0022008,GO:0023052,GO:0030139,GO:0030154,GO:0030182,GO:0030242,GO:0030258,GO:0030659,GO:0030666,GO:0030670,GO:0031090,GO:0031323,GO:0031325,GO:0031347,GO:0031349,GO:0031410,GO:0031667,GO:0031668,GO:0031669,GO:0031967,GO:0031975,GO:0031982,GO:0032101,GO:0032465,GO:0032501,GO:0032502,GO:0032801,GO:0032838,GO:0032991,GO:0033036,GO:0033365,GO:0033554,GO:0033674,GO:0034162,GO:0034198,GO:0034271,GO:0034272,GO:0034613,GO:0035004,GO:0035032,GO:0035069,GO:0035096,GO:0036092,GO:0036211,GO:0042149,GO:0042325,GO:0042327,GO:0042551,GO:0042592,GO:0042594,GO:0042886,GO:0042995,GO:0043085,GO:0043112,GO:0043170,GO:0043226,GO:0043227,GO:0043228,GO:0043229,GO:0043231,GO:0043232,GO:0043412,GO:0043549,GO:0043550,GO:0043551,GO:0043552,GO:0043900,GO:0044093,GO:0044232,GO:0044237,GO:0044238,GO:0044248,GO:0044249,GO:0044255,GO:0044260,GO:0044267,GO:0044422,GO:0044424,GO:0044425,GO:0044428,GO:0044430,GO:0044433,GO:0044441,GO:0044444,GO:0044446,GO:0044463,GO:0044464,GO:0045017,GO:0045088,GO:0045089,GO:0045184,GO:0045324,GO:0045335,GO:0045834,GO:0045937,GO:0046474,GO:0046486,GO:0046488,GO:0046834,GO:0046854,GO:0046907,GO:0048468,GO:0048469,GO:0048518,GO:0048522,GO:0048583,GO:0048584,GO:0048666,GO:0048699,GO:0048707,GO:0048731,GO:0048856,GO:0048869,GO:0048871,GO:0050776,GO:0050778,GO:0050789,GO:0050790,GO:0050794,GO:0050896,GO:0051174,GO:0051179,GO:0051234,GO:0051302,GO:0051338,GO:0051347,GO:0051641,GO:0051649,GO:0051716,GO:0051726,GO:0052742,GO:0060033,GO:0060249,GO:0061695,GO:0061919,GO:0065007,GO:0065008,GO:0065009,GO:0070727,GO:0071496,GO:0071561,GO:0071695,GO:0071702,GO:0071704,GO:0071705,GO:0072594,GO:0072665,GO:0072666,GO:0080090,GO:0080134,GO:0090218,GO:0090407,GO:0097014,GO:0097708,GO:0098588,GO:0098796,GO:0098805,GO:0099568,GO:0120025,GO:0120038,GO:0140096,GO:1901564,GO:1901575,GO:1901576,GO:1902494,GO:1903725,GO:1903727,GO:1990234,GO:1990928	T	-	-	-	-	-	-	-	-	-	PIK3R4	-	-
LOC130612617	XP_057289939.1	mutS protein homolog 4-like isoform X1 [Hydractinia symbiolongicarpus]	GO:0000003,GO:0000228,GO:0000280,GO:0000712,GO:0000793,GO:0000794,GO:0000795,GO:0001541,GO:0003006,GO:0003674,GO:0003676,GO:0003677,GO:0003690,GO:0003824,GO:0005488,GO:0005515,GO:0005575,GO:0005622,GO:0005623,GO:0005634,GO:0005654,GO:0005694,GO:0005713,GO:0006139,GO:0006259,GO:0006281,GO:0006298,GO:0006310,GO:0006725,GO:0006807,GO:0006950,GO:0006974,GO:0006996,GO:0007049,GO:0007059,GO:0007127,GO:0007129,GO:0007131,GO:0007275,GO:0007276,GO:0007283,GO:0007292,GO:0007548,GO:0008094,GO:0008150,GO:0008152,GO:0008406,GO:0008585,GO:0009790,GO:0009792,GO:0009987,GO:0016043,GO:0016462,GO:0016787,GO:0016817,GO:0016818,GO:0016887,GO:0017111,GO:0019953,GO:0022402,GO:0022414,GO:0022607,GO:0030983,GO:0031974,GO:0031981,GO:0032501,GO:0032502,GO:0032504,GO:0033554,GO:0034641,GO:0035825,GO:0042623,GO:0043170,GO:0043226,GO:0043227,GO:0043228,GO:0043229,GO:0043231,GO:0043232,GO:0043233,GO:0044085,GO:0044237,GO:0044238,GO:0044260,GO:0044422,GO:0044424,GO:0044427,GO:0044428,GO:0044446,GO:0044454,GO:0044464,GO:0044703,GO:0045132,GO:0045137,GO:0045143,GO:0046483,GO:0046545,GO:0046660,GO:0048232,GO:0048285,GO:0048513,GO:0048608,GO:0048609,GO:0048731,GO:0048856,GO:0050896,GO:0051026,GO:0051276,GO:0051304,GO:0051307,GO:0051321,GO:0051704,GO:0051716,GO:0061458,GO:0061982,GO:0070013,GO:0070192,GO:0071704,GO:0071840,GO:0090304,GO:0097159,GO:0098813,GO:0099086,GO:0140013,GO:1901360,GO:1901363,GO:1903046	L	lightgreen	20_epitheliomuscular_4	#85EC89	module_epitheliomuscular_4	-	-	-	-	-	MSH4	-	-
LOC130612617	XP_057289940.1	mutS protein homolog 4-like isoform X2 [Hydractinia symbiolongicarpus]	GO:0000003,GO:0000228,GO:0000280,GO:0000712,GO:0000793,GO:0000794,GO:0000795,GO:0001541,GO:0003006,GO:0003674,GO:0003676,GO:0003677,GO:0003690,GO:0003824,GO:0005488,GO:0005515,GO:0005575,GO:0005622,GO:0005623,GO:0005634,GO:0005654,GO:0005694,GO:0005713,GO:0006139,GO:0006259,GO:0006281,GO:0006298,GO:0006310,GO:0006725,GO:0006807,GO:0006950,GO:0006974,GO:0006996,GO:0007049,GO:0007059,GO:0007127,GO:0007129,GO:0007131,GO:0007275,GO:0007276,GO:0007283,GO:0007292,GO:0007548,GO:0008094,GO:0008150,GO:0008152,GO:0008406,GO:0008585,GO:0009790,GO:0009792,GO:0009987,GO:0016043,GO:0016462,GO:0016787,GO:0016817,GO:0016818,GO:0016887,GO:0017111,GO:0019953,GO:0022402,GO:0022414,GO:0022607,GO:0030983,GO:0031974,GO:0031981,GO:0032501,GO:0032502,GO:0032504,GO:0033554,GO:0034641,GO:0035825,GO:0042623,GO:0043170,GO:0043226,GO:0043227,GO:0043228,GO:0043229,GO:0043231,GO:0043232,GO:0043233,GO:0044085,GO:0044237,GO:0044238,GO:0044260,GO:0044422,GO:0044424,GO:0044427,GO:0044428,GO:0044446,GO:0044454,GO:0044464,GO:0044703,GO:0045132,GO:0045137,GO:0045143,GO:0046483,GO:0046545,GO:0046660,GO:0048232,GO:0048285,GO:0048513,GO:0048608,GO:0048609,GO:0048731,GO:0048856,GO:0050896,GO:0051026,GO:0051276,GO:0051304,GO:0051307,GO:0051321,GO:0051704,GO:0051716,GO:0061458,GO:0061982,GO:0070013,GO:0070192,GO:0071704,GO:0071840,GO:0090304,GO:0097159,GO:0098813,GO:0099086,GO:0140013,GO:1901360,GO:1901363,GO:1903046	L	lightgreen	20_epitheliomuscular_4	#85EC89	module_epitheliomuscular_4	-	-	-	-	-	MSH4	-	-
LOC130612617	XP_057289941.1	mutS protein homolog 4-like isoform X3 [Hydractinia symbiolongicarpus]	GO:0000003,GO:0000228,GO:0000280,GO:0000712,GO:0000793,GO:0000794,GO:0000795,GO:0001541,GO:0003006,GO:0003674,GO:0003676,GO:0003677,GO:0003690,GO:0003824,GO:0005488,GO:0005515,GO:0005575,GO:0005622,GO:0005623,GO:0005634,GO:0005654,GO:0005694,GO:0005713,GO:0006139,GO:0006259,GO:0006281,GO:0006298,GO:0006310,GO:0006725,GO:0006807,GO:0006950,GO:0006974,GO:0006996,GO:0007049,GO:0007059,GO:0007127,GO:0007129,GO:0007131,GO:0007275,GO:0007276,GO:0007283,GO:0007292,GO:0007548,GO:0008094,GO:0008150,GO:0008152,GO:0008406,GO:0008585,GO:0009790,GO:0009792,GO:0009987,GO:0016043,GO:0016462,GO:0016787,GO:0016817,GO:0016818,GO:0016887,GO:0017111,GO:0019953,GO:0022402,GO:0022414,GO:0022607,GO:0030983,GO:0031974,GO:0031981,GO:0032501,GO:0032502,GO:0032504,GO:0033554,GO:0034641,GO:0035825,GO:0042623,GO:0043170,GO:0043226,GO:0043227,GO:0043228,GO:0043229,GO:0043231,GO:0043232,GO:0043233,GO:0044085,GO:0044237,GO:0044238,GO:0044260,GO:0044422,GO:0044424,GO:0044427,GO:0044428,GO:0044446,GO:0044454,GO:0044464,GO:0044703,GO:0045132,GO:0045137,GO:0045143,GO:0046483,GO:0046545,GO:0046660,GO:0048232,GO:0048285,GO:0048513,GO:0048608,GO:0048609,GO:0048731,GO:0048856,GO:0050896,GO:0051026,GO:0051276,GO:0051304,GO:0051307,GO:0051321,GO:0051704,GO:0051716,GO:0061458,GO:0061982,GO:0070013,GO:0070192,GO:0071704,GO:0071840,GO:0090304,GO:0097159,GO:0098813,GO:0099086,GO:0140013,GO:1901360,GO:1901363,GO:1903046	L	lightgreen	20_epitheliomuscular_4	#85EC89	module_epitheliomuscular_4	-	-	-	-	-	MSH4	-	-
LOC130612617	XP_057289942.1	mutS protein homolog 4-like isoform X3 [Hydractinia symbiolongicarpus]	GO:0000003,GO:0000228,GO:0000280,GO:0000712,GO:0000793,GO:0000794,GO:0000795,GO:0001541,GO:0003006,GO:0003674,GO:0003676,GO:0003677,GO:0003690,GO:0003824,GO:0005488,GO:0005515,GO:0005575,GO:0005622,GO:0005623,GO:0005634,GO:0005654,GO:0005694,GO:0005713,GO:0006139,GO:0006259,GO:0006281,GO:0006298,GO:0006310,GO:0006725,GO:0006807,GO:0006950,GO:0006974,GO:0006996,GO:0007049,GO:0007059,GO:0007127,GO:0007129,GO:0007131,GO:0007275,GO:0007276,GO:0007283,GO:0007292,GO:0007548,GO:0008094,GO:0008150,GO:0008152,GO:0008406,GO:0008585,GO:0009790,GO:0009792,GO:0009987,GO:0016043,GO:0016462,GO:0016787,GO:0016817,GO:0016818,GO:0016887,GO:0017111,GO:0019953,GO:0022402,GO:0022414,GO:0022607,GO:0030983,GO:0031974,GO:0031981,GO:0032501,GO:0032502,GO:0032504,GO:0033554,GO:0034641,GO:0035825,GO:0042623,GO:0043170,GO:0043226,GO:0043227,GO:0043228,GO:0043229,GO:0043231,GO:0043232,GO:0043233,GO:0044085,GO:0044237,GO:0044238,GO:0044260,GO:0044422,GO:0044424,GO:0044427,GO:0044428,GO:0044446,GO:0044454,GO:0044464,GO:0044703,GO:0045132,GO:0045137,GO:0045143,GO:0046483,GO:0046545,GO:0046660,GO:0048232,GO:0048285,GO:0048513,GO:0048608,GO:0048609,GO:0048731,GO:0048856,GO:0050896,GO:0051026,GO:0051276,GO:0051304,GO:0051307,GO:0051321,GO:0051704,GO:0051716,GO:0061458,GO:0061982,GO:0070013,GO:0070192,GO:0071704,GO:0071840,GO:0090304,GO:0097159,GO:0098813,GO:0099086,GO:0140013,GO:1901360,GO:1901363,GO:1903046	L	lightgreen	20_epitheliomuscular_4	#85EC89	module_epitheliomuscular_4	-	-	-	-	-	MSH4	-	-
LOC130612619	XP_057289943.1	uncharacterized protein LOC130612619 isoform X1 [Hydractinia symbiolongicarpus]	GO:0000122,GO:0000981,GO:0001227,GO:0002064,GO:0002065,GO:0002066,GO:0002067,GO:0003674,GO:0003676,GO:0003677,GO:0003700,GO:0005488,GO:0005575,GO:0005622,GO:0005623,GO:0005634,GO:0006355,GO:0006357,GO:0007275,GO:0008150,GO:0009888,GO:0009889,GO:0009890,GO:0009891,GO:0009892,GO:0009893,GO:0009987,GO:0010453,GO:0010454,GO:0010455,GO:0010468,GO:0010556,GO:0010557,GO:0010558,GO:0010604,GO:0010605,GO:0010628,GO:0010629,GO:0010941,GO:0010942,GO:0019219,GO:0019222,GO:0030154,GO:0030323,GO:0030324,GO:0030855,GO:0031323,GO:0031324,GO:0031325,GO:0031326,GO:0031327,GO:0031328,GO:0032501,GO:0032502,GO:0035295,GO:0042981,GO:0043065,GO:0043067,GO:0043068,GO:0043226,GO:0043227,GO:0043229,GO:0043231,GO:0043565,GO:0044424,GO:0044464,GO:0045595,GO:0045596,GO:0045597,GO:0045892,GO:0045893,GO:0045934,GO:0045935,GO:0045944,GO:0048468,GO:0048513,GO:0048518,GO:0048519,GO:0048522,GO:0048523,GO:0048565,GO:0048731,GO:0048856,GO:0048869,GO:0050789,GO:0050793,GO:0050794,GO:0051093,GO:0051094,GO:0051171,GO:0051172,GO:0051173,GO:0051252,GO:0051253,GO:0051254,GO:0055123,GO:0060255,GO:0060428,GO:0060429,GO:0060433,GO:0060479,GO:0060480,GO:0060481,GO:0060482,GO:0060487,GO:0060541,GO:0060575,GO:0060576,GO:0061140,GO:0065007,GO:0080090,GO:0097159,GO:0140110,GO:1901363,GO:1902679,GO:1902680,GO:1903506,GO:1903507,GO:1903508,GO:2000112,GO:2000113,GO:2001141	K	-	-	-	-	ETS	Winged helix DNA-binding domain	SAM pointed domain-containing Ets transcription factor OS=Mus musculus OX=10090 GN=Spdef PE=2 SV=1	-	-	SPDEF	ETS	LOC130612619_ETS
LOC130612619	XP_057289943.1	uncharacterized protein LOC130612619 isoform X1 [Hydractinia symbiolongicarpus]	GO:0000122,GO:0000981,GO:0001227,GO:0002064,GO:0002065,GO:0002066,GO:0002067,GO:0003674,GO:0003676,GO:0003677,GO:0003700,GO:0005488,GO:0005575,GO:0005622,GO:0005623,GO:0005634,GO:0006355,GO:0006357,GO:0007275,GO:0008150,GO:0009888,GO:0009889,GO:0009890,GO:0009891,GO:0009892,GO:0009893,GO:0009987,GO:0010453,GO:0010454,GO:0010455,GO:0010468,GO:0010556,GO:0010557,GO:0010558,GO:0010604,GO:0010605,GO:0010628,GO:0010629,GO:0010941,GO:0010942,GO:0019219,GO:0019222,GO:0030154,GO:0030323,GO:0030324,GO:0030855,GO:0031323,GO:0031324,GO:0031325,GO:0031326,GO:0031327,GO:0031328,GO:0032501,GO:0032502,GO:0035295,GO:0042981,GO:0043065,GO:0043067,GO:0043068,GO:0043226,GO:0043227,GO:0043229,GO:0043231,GO:0043565,GO:0044424,GO:0044464,GO:0045595,GO:0045596,GO:0045597,GO:0045892,GO:0045893,GO:0045934,GO:0045935,GO:0045944,GO:0048468,GO:0048513,GO:0048518,GO:0048519,GO:0048522,GO:0048523,GO:0048565,GO:0048731,GO:0048856,GO:0048869,GO:0050789,GO:0050793,GO:0050794,GO:0051093,GO:0051094,GO:0051171,GO:0051172,GO:0051173,GO:0051252,GO:0051253,GO:0051254,GO:0055123,GO:0060255,GO:0060428,GO:0060429,GO:0060433,GO:0060479,GO:0060480,GO:0060481,GO:0060482,GO:0060487,GO:0060541,GO:0060575,GO:0060576,GO:0061140,GO:0065007,GO:0080090,GO:0097159,GO:0140110,GO:1901363,GO:1902679,GO:1902680,GO:1903506,GO:1903507,GO:1903508,GO:2000112,GO:2000113,GO:2001141	K	-	-	-	-	Ets-domain	Winged helix DNA-binding domain	SAM pointed domain-containing Ets transcription factor OS=Mus musculus OX=10090 GN=Spdef PE=2 SV=1	-	-	SPDEF	ETS	LOC130612619_ETS
LOC130612619	XP_057289944.1	uncharacterized protein LOC130612619 isoform X2 [Hydractinia symbiolongicarpus]	GO:0000122,GO:0000981,GO:0001227,GO:0002064,GO:0002065,GO:0002066,GO:0002067,GO:0003674,GO:0003676,GO:0003677,GO:0003700,GO:0005488,GO:0005575,GO:0005622,GO:0005623,GO:0005634,GO:0006355,GO:0006357,GO:0007275,GO:0008150,GO:0009888,GO:0009889,GO:0009890,GO:0009891,GO:0009892,GO:0009893,GO:0009987,GO:0010453,GO:0010454,GO:0010455,GO:0010468,GO:0010556,GO:0010557,GO:0010558,GO:0010604,GO:0010605,GO:0010628,GO:0010629,GO:0010941,GO:0010942,GO:0019219,GO:0019222,GO:0030154,GO:0030323,GO:0030324,GO:0030855,GO:0031323,GO:0031324,GO:0031325,GO:0031326,GO:0031327,GO:0031328,GO:0032501,GO:0032502,GO:0035295,GO:0042981,GO:0043065,GO:0043067,GO:0043068,GO:0043226,GO:0043227,GO:0043229,GO:0043231,GO:0043565,GO:0044424,GO:0044464,GO:0045595,GO:0045596,GO:0045597,GO:0045892,GO:0045893,GO:0045934,GO:0045935,GO:0045944,GO:0048468,GO:0048513,GO:0048518,GO:0048519,GO:0048522,GO:0048523,GO:0048565,GO:0048731,GO:0048856,GO:0048869,GO:0050789,GO:0050793,GO:0050794,GO:0051093,GO:0051094,GO:0051171,GO:0051172,GO:0051173,GO:0051252,GO:0051253,GO:0051254,GO:0055123,GO:0060255,GO:0060428,GO:0060429,GO:0060433,GO:0060479,GO:0060480,GO:0060481,GO:0060482,GO:0060487,GO:0060541,GO:0060575,GO:0060576,GO:0061140,GO:0065007,GO:0080090,GO:0097159,GO:0140110,GO:1901363,GO:1902679,GO:1902680,GO:1903506,GO:1903507,GO:1903508,GO:2000112,GO:2000113,GO:2001141	K	-	-	-	-	-	-	-	-	-	SPDEF	ETS	LOC130612619_ETS
LOC130612620	XP_057289945.1	uncharacterized protein LOC130612620 [Hydractinia symbiolongicarpus]	GO:0000122,GO:0000164,GO:0001932,GO:0001933,GO:0001934,GO:0003674,GO:0005488,GO:0005515,GO:0005575,GO:0005622,GO:0005623,GO:0005737,GO:0005739,GO:0005783,GO:0005789,GO:0005794,GO:0005829,GO:0006355,GO:0006356,GO:0006357,GO:0006417,GO:0006446,GO:0006464,GO:0006470,GO:0006793,GO:0006796,GO:0006807,GO:0006915,GO:0006950,GO:0006974,GO:0006986,GO:0007049,GO:0007050,GO:0007154,GO:0007165,GO:0007568,GO:0008047,GO:0008104,GO:0008150,GO:0008152,GO:0008157,GO:0008219,GO:0008285,GO:0008287,GO:0009267,GO:0009314,GO:0009410,GO:0009411,GO:0009416,GO:0009605,GO:0009628,GO:0009719,GO:0009743,GO:0009889,GO:0009890,GO:0009891,GO:0009892,GO:0009893,GO:0009966,GO:0009968,GO:0009987,GO:0009991,GO:0010033,GO:0010035,GO:0010243,GO:0010468,GO:0010556,GO:0010557,GO:0010558,GO:0010562,GO:0010563,GO:0010604,GO:0010605,GO:0010608,GO:0010628,GO:0010629,GO:0010646,GO:0010648,GO:0010799,GO:0010801,GO:0010921,GO:0010922,GO:0010923,GO:0010941,GO:0010942,GO:0010955,GO:0012501,GO:0012505,GO:0014070,GO:0014074,GO:0016020,GO:0016043,GO:0016311,GO:0019208,GO:0019211,GO:0019219,GO:0019220,GO:0019222,GO:0019538,GO:0019888,GO:0019899,GO:0019900,GO:0019901,GO:0019902,GO:0019903,GO:0022402,GO:0022603,GO:0023051,GO:0023052,GO:0023057,GO:0030162,GO:0030234,GO:0030968,GO:0031323,GO:0031324,GO:0031325,GO:0031326,GO:0031327,GO:0031328,GO:0031399,GO:0031400,GO:0031401,GO:0031667,GO:0031668,GO:0031669,GO:0031984,GO:0032056,GO:0032058,GO:0032268,GO:0032269,GO:0032270,GO:0032502,GO:0032515,GO:0032516,GO:0032535,GO:0032991,GO:0033036,GO:0033135,GO:0033138,GO:0033365,GO:0033554,GO:0034248,GO:0034250,GO:0034613,GO:0034620,GO:0034644,GO:0034976,GO:0035303,GO:0035304,GO:0035305,GO:0035306,GO:0035307,GO:0035308,GO:0035556,GO:0035690,GO:0035902,GO:0035966,GO:0035967,GO:0036211,GO:0036276,GO:0036293,GO:0036294,GO:0036496,GO:0042127,GO:0042175,GO:0042220,GO:0042221,GO:0042325,GO:0042326,GO:0042327,GO:0042493,GO:0042594,GO:0042981,GO:0043065,GO:0043067,GO:0043068,GO:0043085,GO:0043086,GO:0043170,GO:0043226,GO:0043227,GO:0043229,GO:0043231,GO:0043279,GO:0043412,GO:0043555,GO:0043558,GO:0043618,GO:0043620,GO:0043666,GO:0044092,GO:0044093,GO:0044237,GO:0044238,GO:0044260,GO:0044267,GO:0044422,GO:0044424,GO:0044425,GO:0044432,GO:0044444,GO:0044446,GO:0044464,GO:0045727,GO:0045765,GO:0045786,GO:0045861,GO:0045892,GO:0045893,GO:0045934,GO:0045935,GO:0045936,GO:0045937,GO:0045943,GO:0045948,GO:0046677,GO:0048518,GO:0048519,GO:0048522,GO:0048523,GO:0048583,GO:0048584,GO:0048585,GO:0050789,GO:0050790,GO:0050793,GO:0050794,GO:0050896,GO:0051128,GO:0051130,GO:0051171,GO:0051172,GO:0051173,GO:0051174,GO:0051179,GO:0051239,GO:0051246,GO:0051247,GO:0051248,GO:0051252,GO:0051253,GO:0051254,GO:0051336,GO:0051345,GO:0051346,GO:0051641,GO:0051716,GO:0051726,GO:0060255,GO:0060359,GO:0060548,GO:0060734,GO:0065007,GO:0065008,GO:0065009,GO:0070059,GO:0070262,GO:0070482,GO:0070613,GO:0070727,GO:0070887,GO:0070972,GO:0071214,GO:0071236,GO:0071310,GO:0071322,GO:0071407,GO:0071417,GO:0071453,GO:0071478,GO:0071482,GO:0071495,GO:0071496,GO:0071704,GO:0071840,GO:0072347,GO:0072542,GO:0072702,GO:0072703,GO:0072732,GO:0080090,GO:0080134,GO:0080135,GO:0090066,GO:0090648,GO:0090649,GO:0090650,GO:0097190,GO:0097193,GO:0097201,GO:0097329,GO:0098772,GO:0098827,GO:0104004,GO:1900101,GO:1900102,GO:1901342,GO:1901564,GO:1901698,GO:1901699,GO:1901700,GO:1901701,GO:1902074,GO:1902075,GO:1902308,GO:1902310,GO:1902494,GO:1902679,GO:1902680,GO:1903293,GO:1903317,GO:1903318,GO:1903506,GO:1903507,GO:1903508,GO:1903573,GO:1903897,GO:1903898,GO:1903912,GO:1903916,GO:1903917,GO:1904307,GO:1904308,GO:1904309,GO:1904310,GO:1904311,GO:1904312,GO:1904313,GO:1904314,GO:1905897,GO:1905898,GO:1990441,GO:2000026,GO:2000112,GO:2000113,GO:2001141	S	-	-	-	-	-	-	-	-	-	PPP1R15A	-	-
LOC130612621	XP_057289946.1	CD151 antigen-like [Hydractinia symbiolongicarpus]	-	S	turquoise	25_nematocyte_Tchh1+	#FF4B6E	module_nematocyte_Tchh1	-	-	-	-	-	-	-	-
LOC130612622	XP_057289947.1	homeobox protein B-H2-like [Hydractinia symbiolongicarpus]	GO:0000902,GO:0000904,GO:0000976,GO:0000977,GO:0000979,GO:0000981,GO:0000988,GO:0000989,GO:0001012,GO:0001046,GO:0001047,GO:0001067,GO:0001076,GO:0001190,GO:0001228,GO:0001525,GO:0001568,GO:0001569,GO:0001667,GO:0001755,GO:0001763,GO:0001944,GO:0002009,GO:0003002,GO:0003674,GO:0003676,GO:0003677,GO:0003690,GO:0003700,GO:0005488,GO:0005575,GO:0005622,GO:0005623,GO:0005634,GO:0006139,GO:0006351,GO:0006355,GO:0006357,GO:0006366,GO:0006725,GO:0006807,GO:0006928,GO:0006935,GO:0007275,GO:0007389,GO:0007399,GO:0007409,GO:0007411,GO:0007417,GO:0007420,GO:0007423,GO:0007424,GO:0007426,GO:0008150,GO:0008152,GO:0008283,GO:0009058,GO:0009059,GO:0009605,GO:0009653,GO:0009790,GO:0009792,GO:0009887,GO:0009888,GO:0009889,GO:0009891,GO:0009893,GO:0009952,GO:0009987,GO:0010467,GO:0010468,GO:0010556,GO:0010557,GO:0010604,GO:0010628,GO:0014031,GO:0014032,GO:0014033,GO:0016043,GO:0016070,GO:0016477,GO:0018130,GO:0019219,GO:0019222,GO:0019438,GO:0021532,GO:0021534,GO:0021536,GO:0021546,GO:0021549,GO:0021555,GO:0021568,GO:0021794,GO:0021872,GO:0021879,GO:0021884,GO:0021903,GO:0021915,GO:0021924,GO:0021930,GO:0021953,GO:0021954,GO:0022008,GO:0022037,GO:0030030,GO:0030154,GO:0030182,GO:0030900,GO:0030902,GO:0030917,GO:0031175,GO:0031323,GO:0031325,GO:0031326,GO:0031328,GO:0032501,GO:0032502,GO:0032774,GO:0032989,GO:0032990,GO:0034641,GO:0034645,GO:0034654,GO:0035239,GO:0035295,GO:0040011,GO:0042221,GO:0042330,GO:0042471,GO:0042472,GO:0043009,GO:0043170,GO:0043226,GO:0043227,GO:0043229,GO:0043231,GO:0043565,GO:0043583,GO:0044212,GO:0044237,GO:0044238,GO:0044249,GO:0044260,GO:0044271,GO:0044424,GO:0044464,GO:0045893,GO:0045935,GO:0045944,GO:0046483,GO:0048468,GO:0048483,GO:0048513,GO:0048514,GO:0048518,GO:0048522,GO:0048562,GO:0048568,GO:0048598,GO:0048646,GO:0048666,GO:0048667,GO:0048699,GO:0048729,GO:0048731,GO:0048754,GO:0048762,GO:0048812,GO:0048839,GO:0048856,GO:0048858,GO:0048863,GO:0048864,GO:0048869,GO:0048870,GO:0050789,GO:0050793,GO:0050794,GO:0050896,GO:0051171,GO:0051173,GO:0051179,GO:0051239,GO:0051252,GO:0051254,GO:0051674,GO:0051960,GO:0060255,GO:0060322,GO:0060429,GO:0060485,GO:0060541,GO:0060562,GO:0061138,GO:0061351,GO:0061564,GO:0065007,GO:0071704,GO:0071840,GO:0072358,GO:0072359,GO:0080090,GO:0090304,GO:0090596,GO:0097159,GO:0097485,GO:0097659,GO:0120036,GO:0120039,GO:0140110,GO:1901360,GO:1901362,GO:1901363,GO:1901576,GO:1902680,GO:1903506,GO:1903508,GO:1990837,GO:2000026,GO:2000112,GO:2001141	K	-	-	-	-	-	-	-	-	-	GBX2	-	-
LOC130612623	XP_057289948.1	uncharacterized protein LOC130612623 [Hydractinia symbiolongicarpus]	-	S	turquoise	25_nematocyte_Tchh1+	#FF4B6E	module_nematocyte_Tchh1	-	-	-	-	-	-	-	-
LOC130612625	XP_057289949.1	zinc finger protein ZIC 1-like [Hydractinia symbiolongicarpus]	-	S	cyan	07_broad_epithelial_2	#1976D2	module_broad_epithelial_2	-	-	-	-	-	-	-	-
LOC130612626	XP_057289950.1	chromosome partition protein Smc-like [Hydractinia symbiolongicarpus]	-	-	-	-	-	-	-	-	-	-	-	-	-	-
LOC130612627	XP_057289951.1	uncharacterized protein LOC130612627 isoform X1 [Hydractinia symbiolongicarpus]	GO:0003400,GO:0003674,GO:0005488,GO:0005515,GO:0005575,GO:0005622,GO:0005623,GO:0005737,GO:0005783,GO:0005794,GO:0005829,GO:0006810,GO:0006888,GO:0006900,GO:0006901,GO:0006903,GO:0006950,GO:0006996,GO:0007029,GO:0007030,GO:0007154,GO:0008104,GO:0008150,GO:0009267,GO:0009605,GO:0009987,GO:0009991,GO:0010256,GO:0012505,GO:0016020,GO:0016043,GO:0016050,GO:0016192,GO:0017016,GO:0019899,GO:0022607,GO:0031267,GO:0031667,GO:0031668,GO:0031669,GO:0032386,GO:0032388,GO:0032879,GO:0032880,GO:0033036,GO:0033043,GO:0033157,GO:0033365,GO:0033554,GO:0034198,GO:0034613,GO:0042594,GO:0043226,GO:0043227,GO:0043229,GO:0043231,GO:0043254,GO:0043933,GO:0044085,GO:0044087,GO:0044422,GO:0044424,GO:0044432,GO:0044444,GO:0044446,GO:0044464,GO:0046907,GO:0048193,GO:0048194,GO:0048199,GO:0048207,GO:0048208,GO:0048209,GO:0048518,GO:0050789,GO:0050794,GO:0050896,GO:0051020,GO:0051049,GO:0051050,GO:0051128,GO:0051179,GO:0051222,GO:0051223,GO:0051234,GO:0051640,GO:0051641,GO:0051648,GO:0051649,GO:0051650,GO:0051656,GO:0051716,GO:0060341,GO:0060627,GO:0060628,GO:0061024,GO:0065003,GO:0065007,GO:0070201,GO:0070727,GO:0070861,GO:0070863,GO:0070971,GO:0070972,GO:0070973,GO:0071496,GO:0071840,GO:0090087,GO:0090113,GO:0090114,GO:0090316,GO:1903827,GO:1903829,GO:1904951,GO:1990928	U	-	-	-	-	-	-	-	-	-	SEC16A	-	-
LOC130612627	XP_057289952.1	uncharacterized protein LOC130612627 isoform X2 [Hydractinia symbiolongicarpus]	GO:0003400,GO:0003674,GO:0005488,GO:0005515,GO:0005575,GO:0005622,GO:0005623,GO:0005737,GO:0005783,GO:0005794,GO:0005829,GO:0006810,GO:0006888,GO:0006900,GO:0006901,GO:0006903,GO:0006950,GO:0006996,GO:0007029,GO:0007030,GO:0007154,GO:0008104,GO:0008150,GO:0009267,GO:0009605,GO:0009987,GO:0009991,GO:0010256,GO:0012505,GO:0016020,GO:0016043,GO:0016050,GO:0016192,GO:0017016,GO:0019899,GO:0022607,GO:0031267,GO:0031667,GO:0031668,GO:0031669,GO:0032386,GO:0032388,GO:0032879,GO:0032880,GO:0033036,GO:0033043,GO:0033157,GO:0033365,GO:0033554,GO:0034198,GO:0034613,GO:0042594,GO:0043226,GO:0043227,GO:0043229,GO:0043231,GO:0043254,GO:0043933,GO:0044085,GO:0044087,GO:0044422,GO:0044424,GO:0044432,GO:0044444,GO:0044446,GO:0044464,GO:0046907,GO:0048193,GO:0048194,GO:0048199,GO:0048207,GO:0048208,GO:0048209,GO:0048518,GO:0050789,GO:0050794,GO:0050896,GO:0051020,GO:0051049,GO:0051050,GO:0051128,GO:0051179,GO:0051222,GO:0051223,GO:0051234,GO:0051640,GO:0051641,GO:0051648,GO:0051649,GO:0051650,GO:0051656,GO:0051716,GO:0060341,GO:0060627,GO:0060628,GO:0061024,GO:0065003,GO:0065007,GO:0070201,GO:0070727,GO:0070861,GO:0070863,GO:0070971,GO:0070972,GO:0070973,GO:0071496,GO:0071840,GO:0090087,GO:0090113,GO:0090114,GO:0090316,GO:1903827,GO:1903829,GO:1904951,GO:1990928	U	-	-	-	-	-	-	-	-	-	SEC16A	-	-
