## Supplementary material for "The *Hydractinia* cell atlas reveals cellular and molecular principles of cnidarian coloniality": leiden_1.5_markers_wilcoxon.xlsx (part 4 of 4)

### Sheet: Cluster 23 (continued)
	names	logfoldchanges	pvals	pvals_adj	scores	diamond	ncbi_name
296	LOC130647643	3.23461	0.00770294	0.342867	2.66482	XP_002165741.1 PREDICTED: selenoprotein P-like [Hydra vulgaris]	selenoprotein Pa-like [Hydractinia symbiolongicarpus]
297	LOC130630560	3.42817	0.00777579	0.345409	2.66165	no informative hits: nan	uncharacterized protein LOC130630560 [Hydractinia symbiolongicarpus]
298	LOC130645090	2.08059	0.00793632	0.351827	2.65477	XP_002154410.2 PREDICTED: probable serine/threonine-protein kinase KCC4 [Hydra vulgaris]	uncharacterized protein LOC130645090 [Hydractinia symbiolongicarpus]
299	LOC130625658	1.48199	0.00811837	0.35773	2.64711	XP_002158119.1 PREDICTED: dual specificity protein phosphatase 6-like [Hydra vulgaris]	dual specificity protein phosphatase 7-like [Hydractinia symbiolongicarpus]
300	LOC130624188	0.761945	0.00818228	0.359823	2.64445	XP_002162234.3 PREDICTED: CAP-Gly domain-containing linker protein 1-like isoform X1 [Hydra vulgaris]	CAP-Gly domain-containing linker protein 1-like isoform X1 [Hydractinia symbiolongicarpus]
301	LOC130630293	1.33192	0.00852343	0.370372	2.6306	XP_012557786.1 PREDICTED: uncharacterized protein LOC100206966 [Hydra vulgaris]	uncharacterized protein LOC130630293 isoform X1 [Hydractinia symbiolongicarpus]
302	LOC130625624	1.0986	0.00877907	0.380727	2.62054	XP_032231980.1 heme-binding protein 2-like [Nematostella vectensis]	heme-binding protein 2-like [Hydractinia symbiolongicarpus]
303	LOC130641021	1.63983	0.00915682	0.395546	2.60614	XP_012559790.1 PREDICTED: protein kinase C iota type-like [Hydra vulgaris]	protein kinase C iota type-like [Hydractinia symbiolongicarpus]
304	LOC130649525	3.37775	0.00963218	0.411223	2.58876	no informative hits: nan	uncharacterized protein LOC130649525 [Hydractinia symbiolongicarpus]
305	LOC130649038	1.11564	0.00989383	0.420032	2.57952	WP_141198597.1 VCBS repeat-containing protein [Persicimonas caeni]	RNA polymerase sigma factor RpoD-like [Hydractinia symbiolongicarpus]
306	LOC130625655	1.12975	0.00994509	0.420342	2.57773	ROL48213.1 Pancreatic secretory granule membrane major glycoprotein GP2 [Anabarilius grahami]	uncharacterized protein LOC130625655 [Hydractinia symbiolongicarpus]
307	LOC130656870	1.80599	0.0099607	0.420342	2.57719	XP_002158978.2 PREDICTED: fermitin family homolog 2-like [Hydra vulgaris]	fermitin family homolog 2-like [Hydractinia symbiolongicarpus]
308	LOC130648357	0.835029	0.0102056	0.429026	2.56878	XP_012554076.1 PREDICTED: uncharacterized protein LOC100199338 [Hydra vulgaris]	trinucleotide repeat-containing gene 6C protein-like isoform X1 [Hydractinia symbiolongicarpus]
309	LOC130624946	1.64704	0.0103824	0.433965	2.56283	XP_015780219.1 PREDICTED: putative tyrosinase-like protein tyr-3 [Acropora digitifera]	uncharacterized protein LOC130624946 [Hydractinia symbiolongicarpus]
310	LOC130612101	1.21196	0.0104176	0.43461	2.56165	XP_012559915.1 PREDICTED: uncharacterized protein LOC100210597 [Hydra vulgaris]	chondroitin proteoglycan-2-like [Hydractinia symbiolongicarpus]
311	LOC130647988	1.77186	0.0104997	0.437204	2.55892	MBN1975411.1 serpin family protein [Sedimentisphaerales bacterium]	serine protease inhibitor-like [Hydractinia symbiolongicarpus]
312	LOC130630281	2.84136	0.0105767	0.439573	2.55638	XP_002167951.2 PREDICTED: uncharacterized protein LOC100205317 [Hydra vulgaris]	uncharacterized protein LOC130630281 [Hydractinia symbiolongicarpus]
313	LOC130641334	1.21874	0.0116049	0.475994	2.52394	XP_002170643.2 PREDICTED: uncharacterized protein LOC100213914 isoform X1 [Hydra vulgaris]	trichohyalin-like isoform X1 [Hydractinia symbiolongicarpus]
314	LOC130644971	0.696871	0.0118323	0.481722	2.51711	XP_012563232.1 PREDICTED: tankyrase-2-like isoform X1 [Hydra vulgaris]	poly [ADP-ribose] polymerase tankyrase-2-like [Hydractinia symbiolongicarpus]
315	LOC130629483	1.13224	0.0119536	0.484862	2.51351	WP_129535992.1 ankyrin repeat domain-containing protein [Chryseobacterium sp. 3008163]	uncharacterized protein LOC130629483 isoform X1 [Hydractinia symbiolongicarpus]
316	LOC130649524	2.77359	0.0124584	0.503474	2.49889	no informative hits: nan	uncharacterized protein LOC130649524 [Hydractinia symbiolongicarpus]
317	LOC130656637	1.9878	0.0128027	0.515492	2.48921	no informative hits: nan	putative uncharacterized protein DDB_G0282133 isoform X1 [Hydractinia symbiolongicarpus]
318	LOC130641832	1.46631	0.0132183	0.529489	2.47783	XP_030855174.1 sodium/potassium/calcium exchanger 3 [Strongylocentrotus purpuratus]	sodium/potassium/calcium exchanger 3-like isoform X1 [Hydractinia symbiolongicarpus]
319	LOC130644855	0.867672	0.0133079	0.531929	2.47542	XP_002159927.3 PREDICTED: prominin-1-A-like isoform X1 [Hydra vulgaris]	prominin-1-A-like [Hydractinia symbiolongicarpus]
320	LOC130636289	2.91608	0.0136812	0.545854	2.46553	XP_002170609.3 PREDICTED: follistatin-related protein 1-like [Hydra vulgaris]	follistatin-related protein 1-like [Hydractinia symbiolongicarpus]
321	LOC130630027	3.29994	0.0139368	0.554037	2.45889	no informative hits: nan	uncharacterized protein LOC130630027 [Hydractinia symbiolongicarpus]
322	LOC130612717	0.875206	0.0139683	0.554287	2.45808	XP_012564178.1 PREDICTED: EH domain-binding protein 1-like [Hydra vulgaris]	EH domain-binding protein 1-like isoform X1 [Hydractinia symbiolongicarpus]
323	LOC130629534	0.795217	0.0140251	0.555071	2.45662	XP_001703348.1 predicted protein [Chlamydomonas reinhardtii]	uncharacterized protein LOC130629534 isoform X1 [Hydractinia symbiolongicarpus]
324	LOC130622017	3.04475	0.0140818	0.555775	2.45517	XP_012556641.1 PREDICTED: protein boule-like [Hydra vulgaris]	deleted in azoospermia-like [Hydractinia symbiolongicarpus]
325	LOC130625402	1.33222	0.0142436	0.561152	2.45106	XP_012566027.1 PREDICTED: cyclin-dependent kinase 5 homolog [Hydra vulgaris]	cyclin-dependent kinase 17-like isoform X2 [Hydractinia symbiolongicarpus]
326	LOC130629702	1.50616	0.0148686	0.582638	2.43556	KAF2149540.1 ankyrin [Myriangium duriaei CBS 260.36]	uncharacterized protein LOC130629702 [Hydractinia symbiolongicarpus]
327	LOC130657625	0.72459	0.015637	0.607323	2.41728	NP_001296588.1 striatin-3-like [Hydra vulgaris]	striatin-3-like isoform X1 [Hydractinia symbiolongicarpus]
328	LOC130636024	1.22284	0.0157901	0.610693	2.41373	XP_012566916.1 PREDICTED: fibronectin type III domain-containing protein 3B-like [Hydra vulgaris]	fibronectin type-III domain-containing protein 3A-like isoform X1 [Hydractinia symbiolongicarpus]
329	LOC130637009	3.6711	0.0159801	0.615607	2.40937	XP_012558958.1 PREDICTED: laminin subunit alpha-3-like [Hydra vulgaris]	laminin subunit alpha-like [Hydractinia symbiolongicarpus]
330	LOC130624298	2.17698	0.0159905	0.615607	2.40913	XP_002167443.2 PREDICTED: ribosomal protein S6 kinase beta-1-like isoform X2 [Hydra vulgaris]	ribosomal protein S6 kinase beta-1-like isoform X3 [Hydractinia symbiolongicarpus]
331	LOC130655517	3.1798	0.0169053	0.648548	2.38876	XP_012557833.1 PREDICTED: transmembrane and TPR repeat-containing protein 1-like [Hydra vulgaris]	protein O-mannosyl-transferase TMTC1-like [Hydractinia symbiolongicarpus]
332	LOC130629355	1.09308	0.0174518	0.666021	2.37705	KXJ10812.1 E3 ubiquitin-protein ligase DZIP3 [Exaiptasia diaphana]	uncharacterized protein LOC130629355 [Hydractinia symbiolongicarpus]
333	LOC130649467	2.72864	0.0182345	0.687523	2.36082	XP_012554267.1 PREDICTED: uncharacterized protein LOC100208169, partial [Hydra vulgaris]	hemicentin-1-like [Hydractinia symbiolongicarpus]
334	LOC130614763	1.90894	0.0184962	0.696193	2.35553	XP_002164065.3 PREDICTED: uncharacterized protein LOC100206888 [Hydra vulgaris]	enhancer of filamentation 1-like isoform X1 [Hydractinia symbiolongicarpus]
335	LOC130649271	3.7755	0.0188708	0.709078	2.34807	XP_012555204.1 PREDICTED: GTP-binding protein YPTC5-like [Hydra vulgaris]	ras-like protein rasS [Hydractinia symbiolongicarpus]
336	LOC130623998	2.99332	0.0190883	0.713983	2.3438	no informative hits: nan	galaxin-like [Hydractinia symbiolongicarpus]
337	LOC130636485	1.08766	0.019099	0.713983	2.34359	XP_012561843.1 PREDICTED: rho guanine nucleotide exchange factor 28-like [Hydra vulgaris]	rho guanine nucleotide exchange factor 28-like isoform X1 [Hydractinia symbiolongicarpus]
338	LOC130631298	1.11748	0.0192172	0.717181	2.34129	XP_012556665.1 PREDICTED: high affinity cAMP-specific and IBMX-insensitive 3',5'-cyclic phosphodiesterase 8A isoform X1 [Hydra vulgaris]	high affinity cAMP-specific and IBMX-insensitive 3',5'-cyclic phosphodiesterase 8B-like isoform X1 [Hydractinia symbiolongicarpus]
339	LOC130648385	1.82838	0.0197689	0.736133	2.33071	XP_002160847.3 PREDICTED: caspase recruitment domain-containing protein 11-like [Hydra vulgaris]	interaptin-like [Hydractinia symbiolongicarpus]
340	LOC130655546	3.29713	0.0200519	0.742023	2.32537	XP_028406523.1 chymotrypsin-like protease CTRL-1 [Dendronephthya gigantea]	serine proteinase stubble-like isoform X1 [Hydractinia symbiolongicarpus]
341	LOC130636621	2.46439	0.0201629	0.744873	2.3233	AAZ98849.1 ets protein, partial [Hydractinia echinata]	transcriptional regulator ERG-like [Hydractinia symbiolongicarpus]
342	LOC130624231	1.40262	0.0214459	0.785656	2.30004	XP_012556737.1 PREDICTED: serine/threonine-protein kinase TAO2-like [Hydra vulgaris]	serine/threonine-protein kinase TAO1-like isoform X1 [Hydractinia symbiolongicarpus]
343	LOC130613896	0.684674	0.0215877	0.789535	2.29754	PFX34263.1 Fibulin-2 [Stylophora pistillata]	uncharacterized protein LOC130613896 [Hydractinia symbiolongicarpus]
344	LOC130625552	0.776565	0.021826	0.796922	2.29338	XP_002157139.1 PREDICTED: protein FAM50A-like [Hydra vulgaris]	protein FAM50A-like [Hydractinia symbiolongicarpus]
345	LOC130654329	0.875279	0.022079	0.80482	2.28901	XP_012555084.1 PREDICTED: inverted formin-2-like isoform X1 [Hydra vulgaris]	inverted formin-2-like isoform X1 [Hydractinia symbiolongicarpus]
346	LOC130628896	0.92992	0.0224267	0.814787	2.28306	XP_012557567.1 PREDICTED: epidermal growth factor receptor kinase substrate 8-like isoform X1 [Hydra vulgaris]	epidermal growth factor receptor kinase substrate 8-like isoform X1 [Hydractinia symbiolongicarpus]
347	LOC130628923	1.8299	0.0227242	0.821516	2.27804	XP_002169939.2 PREDICTED: tolloid-like protein 2 [Hydra vulgaris]	tolloid-like protein 2 [Hydractinia symbiolongicarpus]
348	LOC130625538	1.8889	0.0233229	0.841079	2.2681	XP_012556950.1 PREDICTED: uncharacterized protein LOC100201739 [Hydra vulgaris]	uncharacterized protein LOC130625538 isoform X1 [Hydractinia symbiolongicarpus]
349	LOC130623467	3.14169	0.023342	0.841079	2.26779	XP_015757446.1 PREDICTED: isocitrate lyase-like [Acropora digitifera]	isocitrate lyase-like [Hydractinia symbiolongicarpus]
350	LOC130645214	0.650674	0.0234425	0.843316	2.26614	XP_012566186.1 PREDICTED: cGMP-specific 3',5'-cyclic phosphodiesterase-like [Hydra vulgaris]	cGMP-specific 3',5'-cyclic phosphodiesterase-like [Hydractinia symbiolongicarpus]
351	LOC130662641	1.8552	0.0241455	0.862946	2.25481	XP_002154954.2 PREDICTED: glycosyltransferase-like protein LARGE2 [Hydra vulgaris]	xylosyl- and glucuronyltransferase LARGE2s-like isoform X1 [Hydractinia symbiolongicarpus]
352	LOC130645016	0.956344	0.0245009	0.872805	2.24918	not in Diamond	other RNA
353	LOC130644984	0.47645	0.0253975	0.896018	2.2353	XP_012554583.1 PREDICTED: huntingtin-like [Hydra vulgaris]	huntingtin-like isoform X1 [Hydractinia symbiolongicarpus]
354	LOC130613970	2.14107	0.0259367	0.913571	2.22716	XP_012561881.1 PREDICTED: MTSS1-like protein [Hydra vulgaris]	protein MTSS 2-like [Hydractinia symbiolongicarpus]
355	LOC130647546	2.05816	0.0264574	0.930419	2.21943	XP_013065942.1 PREDICTED: dipeptidase 1-like [Biomphalaria glabrata]	dipeptidase 1-like [Hydractinia symbiolongicarpus]
356	LOC130642112	0.512037	0.0269733	0.945532	2.2119	XP_002158533.2 PREDICTED: apolipoprotein D-like [Hydra vulgaris]	outer membrane lipoprotein Blc-like [Hydractinia symbiolongicarpus]
357	LOC130614246	1.48212	0.027227	0.951386	2.20825	XP_002157103.2 PREDICTED: nose resistant to fluoxetine protein 6-like [Hydra vulgaris]	nose resistant to fluoxetine protein 6-like [Hydractinia symbiolongicarpus]
358	LOC130621811	1.61101	0.028319	0.981726	2.19284	XP_032222408.1 semaphorin-5B isoform X2 [Nematostella vectensis]	semaphorin-5B-like [Hydractinia symbiolongicarpus]
359	LOC130644371	2.85365	0.0285305	0.986857	2.18991	XP_020612708.1 octopamine receptor Oamb-like [Orbicella faveolata]	octopamine receptor-like [Hydractinia symbiolongicarpus]
360	LOC130657916	0.342878	0.028557	0.986857	2.18955	XP_012563313.1 PREDICTED: rab3 GTPase-activating protein non-catalytic subunit-like, partial [Hydra vulgaris]	rab3 GTPase-activating protein non-catalytic subunit-like isoform X1 [Hydractinia symbiolongicarpus]
361	LOC130613280	1.28669	0.0286531	0.988621	2.18823	XP_002164518.1 PREDICTED: uncharacterized protein LOC100207087 isoform X1 [Hydra vulgaris]	uncharacterized protein LOC130613280 isoform X1 [Hydractinia symbiolongicarpus]
362	LOC130622319	0.748733	0.0295077	1	2.17664	XP_012564722.1 PREDICTED: serine/threonine-protein kinase Nek10-like, partial [Hydra vulgaris]	serine/threonine-protein kinase Nek10-like [Hydractinia symbiolongicarpus]
363	LOC130641054	2.72752	0.0305481	1	2.16291	not in Diamond	other RNA
364	LOC130644282	2.21128	0.0312572	1	2.15378	CRX73266.1 Innexin 10 [Hydra vulgaris]	uncharacterized protein LOC130644282 [Hydractinia symbiolongicarpus]
365	LOC130657529	1.31109	0.0327059	1	2.13568	CAD5112800.1 DgyrCDS2010 [Dimorphilus gyrociliatus]	uncharacterized protein LOC130657529 [Hydractinia symbiolongicarpus]
366	LOC130657165	2.60808	0.0337067	1	2.12356	no informative hits: nan	uncharacterized protein LOC130657165 [Hydractinia symbiolongicarpus]
367	LOC130654382	0.460546	0.0338992	1	2.12127	XP_012560824.1 PREDICTED: uncharacterized protein KIAA1109-like [Hydra vulgaris]	bridge-like lipid transfer protein family member 1 isoform X1 [Hydractinia symbiolongicarpus]
368	LOC130625828	1.43338	0.0371665	1	2.08393	NP_001296676.1 matrix metalloproteinase-14-like precursor [Hydra vulgaris]	matrix metalloproteinase-24-like [Hydractinia symbiolongicarpus]
369	LOC130656218	1.54859	0.0373532	1	2.08188	XP_002166171.3 PREDICTED: cysteine sulfinic acid decarboxylase-like [Hydra vulgaris]	cysteine sulfinic acid decarboxylase-like [Hydractinia symbiolongicarpus]
370	LOC130628758	1.5268	0.03937	1	2.0603	no informative hits: nan	leucine-rich repeat and coiled-coil domain-containing protein PF3D7_0703800-like [Hydractinia symbiolongicarpus]
371	LOC130648894	1.05069	0.0401988	1	2.0517	XP_012559357.1 PREDICTED: voltage-dependent T-type calcium channel subunit alpha-1G-like [Hydra vulgaris]	voltage-dependent T-type calcium channel subunit alpha-1G-like isoform X1 [Hydractinia symbiolongicarpus]
372	LOC130645460	4.90535	0.041431	1	2.03919	CAJ57449.1 astacin 3 [Hydractinia echinata]	zinc metalloproteinase nas-4-like isoform X1 [Hydractinia symbiolongicarpus]
373	LOC130655688	1.75754	0.0414554	1	2.03895	XP_012567021.1 PREDICTED: CDK5 and ABL1 enzyme substrate 2-like [Hydra vulgaris]	CDK5 and ABL1 enzyme substrate 1-like [Hydractinia symbiolongicarpus]
374	LOC130612653	2.1146	0.0414697	1	2.0388	XP_012563635.1 PREDICTED: collagen alpha-1(II) chain-like [Hydra vulgaris]	collagen alpha-2(I) chain-like isoform X1 [Hydractinia symbiolongicarpus]
375	LOC130638994	1.21166	0.0417105	1	2.0364	XP_012556902.1 PREDICTED: la-related protein 6-like [Hydra vulgaris]	la-related protein 6-like [Hydractinia symbiolongicarpus]
376	LOC130643977	4.31301	0.0421186	1	2.03235	not in Diamond	other RNA
377	LOC130628982	0.714995	0.0424352	1	2.02923	XP_038061535.1 E3 ubiquitin-protein ligase MIB2-like [Patiria miniata]	uncharacterized protein LOC130628982 [Hydractinia symbiolongicarpus]
378	LOC130629721	1.23284	0.0428538	1	2.02513	XP_012558951.1 PREDICTED: multiple PDZ domain protein-like [Hydra vulgaris]	multiple PDZ domain protein-like [Hydractinia symbiolongicarpus]
379	LOC130628832	1.82544	0.0431921	1	2.02185	XP_004205501.1 PREDICTED: uncharacterized protein LOC100200388 isoform X1 [Hydra vulgaris]	A disintegrin and metalloproteinase with thrombospondin motifs 9-like [Hydractinia symbiolongicarpus]
380	LOC130623950	1.49325	0.0439951	1	2.01414	XP_027041595.1 probable E3 ubiquitin-protein ligase RNF217 [Pocillopora damicornis]	E3 ubiquitin-protein ligase RNF217-like [Hydractinia symbiolongicarpus]
381	LOC130655695	0.851974	0.0442429	1	2.01178	XP_012554164.1 PREDICTED: putative uncharacterized protein DDB_G0282133 [Hydra vulgaris]	uncharacterized protein LOC130655695 isoform X1 [Hydractinia symbiolongicarpus]
382	LOC130654723	2.21699	0.0454677	1	2.0003	XP_004206163.1 PREDICTED: uncharacterized protein LOC100206428 isoform X2 [Hydra vulgaris]	uncharacterized protein LOC130654723 [Hydractinia symbiolongicarpus]
383	LOC130624274	4.28674	0.0456298	1	1.9988	XP_002170864.3 PREDICTED: GTP-binding protein Di-Ras2-like, partial [Hydra vulgaris]	GTP-binding protein Di-Ras2-like [Hydractinia symbiolongicarpus]
384	LOC130642040	1.8147	0.0465525	1	1.99035	AYL60034.1 mAch receptor H2-like protein [Hydra vulgaris]	adenosine receptor A2b-like [Hydractinia symbiolongicarpus]
385	LOC130625719	0.85282	0.047418	1	1.98255	XP_002163241.3 PREDICTED: LOW QUALITY PROTEIN: cadherin EGF LAG seven-pass G-type receptor 2-like [Hydra vulgaris]	cadherin EGF LAG seven-pass G-type receptor 1-like [Hydractinia symbiolongicarpus]
386	LOC130649625	0.502184	0.0491172	1	1.96757	XP_002154762.1 PREDICTED: leukocyte receptor cluster member 8 homolog [Hydra vulgaris]	leukocyte receptor cluster member 8 homolog isoform X1 [Hydractinia symbiolongicarpus]

### Sheet: Cluster 24
	names	logfoldchanges	pvals	pvals_adj	scores	diamond	ncbi_name
0	LOC130649211	11.3103	0	0	68.7587	CAG25409.1 chitinase 1 precursor [Hydractinia echinata]	chitotriosidase-1-like [Hydractinia symbiolongicarpus]
1	LOC130622108	10.1991	0	0	59.7365	XP_002154007.1 PREDICTED: endochitinase 4-like [Hydra vulgaris]	uncharacterized protein LOC130622108 [Hydractinia symbiolongicarpus]
2	LOC130641809	8.94007	0	0	55.2874	P0DKT1.1 RecName: Full=Turripeptide Pal9.2; Flags: Precursor [Polystira albida]	four-domain proteases inhibitor-like [Hydractinia symbiolongicarpus]
3	LOC130655910	9.99319	0	0	52.0675	CAL36995.1 chitinase 2 [Hydractinia echinata]	uncharacterized protein LOC130655910 [Hydractinia symbiolongicarpus]
4	LOC130657427	6.59309	0	0	48.5721	KXJ28425.1 Matrilin-2 [Exaiptasia diaphana]	uncharacterized protein LOC130657427 [Hydractinia symbiolongicarpus]
5	LOC130648050	8.55726	0	0	45.7427	XP_032226387.1 nidogen-2 [Nematostella vectensis]	uncharacterized protein LOC130648050 [Hydractinia symbiolongicarpus]
6	LOC130641719	10.6082	0	0	45.213	XP_002160160.3 PREDICTED: chitooligosaccharidolytic beta-N-acetylglucosaminidase-like isoform X2 [Hydra vulgaris]	chitooligosaccharidolytic beta-N-acetylglucosaminidase-like [Hydractinia symbiolongicarpus]
7	LOC130629134	7.52239	0	0	44.5254	NP_001267748.1 zebra precursor [Hydra vulgaris]	uncharacterized protein LOC130629134 [Hydractinia symbiolongicarpus]
8	LOC130628886	8.0803	0	0	40.8957	XP_002156875.1 PREDICTED: epididymal secretory protein E1-like [Hydra vulgaris]	NPC intracellular cholesterol transporter 2-like [Hydractinia symbiolongicarpus]
9	LOC130613110	6.26792	0	0	38.4899	XP_002156019.2 PREDICTED: trypsin-3-like [Hydra vulgaris]	CUB and peptidase domain-containing protein 2-like [Hydractinia symbiolongicarpus]
10	LOC130645125	6.32476	3.21291e-302	6.40945e-299	37.1584	XP_004205878.1 PREDICTED: uncharacterized protein LOC101238078 [Hydra vulgaris]	cystatin-C-like [Hydractinia symbiolongicarpus]
11	LOC130636718	7.99833	2.36492e-282	4.32465e-279	35.9071	XP_004342896.2 chitinase [Capsaspora owczarzaki ATCC 30864]	uncharacterized protein LOC130636718 [Hydractinia symbiolongicarpus]
12	LOC130624325	9.21755	1.89657e-277	3.20141e-274	35.5915	CAL36995.1 chitinase 2 [Hydractinia echinata]	uncharacterized protein LOC130624325 [Hydractinia symbiolongicarpus]
13	LOC130625631	7.63087	3.23258e-277	5.06683e-274	35.5765	XP_002157254.1 PREDICTED: uncharacterized protein LOC100203959 [Hydra vulgaris]	uncharacterized protein LOC130625631 [Hydractinia symbiolongicarpus]
14	LOC130636717	8.0376	6.64298e-248	9.71824e-245	33.6275	XP_004342896.2 chitinase [Capsaspora owczarzaki ATCC 30864]	uncharacterized protein LOC130636717 [Hydractinia symbiolongicarpus]
15	LOC130657609	4.25879	8.55241e-230	1.17296e-226	32.3649	PFX16358.1 Fibulin-5 [Stylophora pistillata]	uncharacterized protein LOC130657609 [Hydractinia symbiolongicarpus]
16	LOC130657872	6.67488	5.4428e-210	7.02569e-207	30.9254	AAF24991.1 astacin family metalloendopeptidase FARM-1, partial [Hydra vulgaris]	low choriolytic enzyme-like [Hydractinia symbiolongicarpus]
17	LOC130636563	6.38935	7.39188e-157	9.01152e-154	26.6831	no informative hits: nan	U8-theraphotoxin-Hhn1d-like [Hydractinia symbiolongicarpus]
18	LOC130645323	7.31412	5.28755e-103	6.10684e-100	21.5501	XP_006818584.1 PREDICTED: pentraxin fusion protein-like [Saccoglossus kowalevskii]	pentraxin fusion protein-like isoform X1 [Hydractinia symbiolongicarpus]
19	LOC130623559	6.29142	1.80921e-91	1.98507e-88	20.2832	CAJ57448.1 astacin 2 [Hydractinia echinata]	hatching enzyme 1.2-like [Hydractinia symbiolongicarpus]
20	LOC130614748	5.07471	2.97823e-82	3.11211e-79	19.2113	XP_035693586.1 apolipoprotein(a)-like [Branchiostoma floridae]	uncharacterized protein LOC130614748 [Hydractinia symbiolongicarpus]
21	LOC130613923	4.68606	1.32438e-68	1.32101e-65	17.5045	CAJ57448.1 astacin 2 [Hydractinia echinata]	zinc metalloproteinase nas-6-like [Hydractinia symbiolongicarpus]
22	LOC130629184	4.38336	2.1299e-66	2.03211e-63	17.2128	no informative hits: nan	uncharacterized protein LOC130629184 [Hydractinia symbiolongicarpus]
23	LOC130635685	6.25025	2.24417e-52	1.96984e-49	15.2298	XP_002164887.1 PREDICTED: zinc metalloproteinase nas-13-like [Hydra vulgaris]	integumentary mucin C.1-like [Hydractinia symbiolongicarpus]
24	LOC130642112	2.85559	7.04244e-52	5.94382e-49	15.1548	XP_002158533.2 PREDICTED: apolipoprotein D-like [Hydra vulgaris]	outer membrane lipoprotein Blc-like [Hydractinia symbiolongicarpus]
25	LOC130657200	6.50879	1.60578e-49	1.30508e-46	14.7938	XP_002156680.2 PREDICTED: antistasin-like [Hydra vulgaris]	antistasin-like [Hydractinia symbiolongicarpus]
26	LOC130629121	6.40651	1.00378e-48	7.86673e-46	14.67	XP_002157230.1 PREDICTED: chymotrypsinogen B-like [Hydra vulgaris]	chymotrypsin-C-like [Hydractinia symbiolongicarpus]
27	LOC130655336	5.73351	4.08915e-48	3.09422e-45	14.5744	XP_012557610.1 PREDICTED: trypsin-3-like isoform X1 [Hydra vulgaris]	zinc metalloproteinase nas-15-like [Hydractinia symbiolongicarpus]
28	LOC130623614	4.30945	4.51643e-48	3.30362e-45	14.5676	CAJ57447.1 astacin 1 [Hydractinia echinata]	zinc metalloproteinase nas-13-like [Hydractinia symbiolongicarpus]
29	LOC130646090	7.82626	1.79185e-47	1.2684e-44	14.4731	P38977.1 RecName: Full=Antistasin; Short=ATS; AltName: Full=Blood coagulation factor Xa/proclotting enzyme inhibitor; Flags: Precursor [Hydra vulgaris]	antistasin-like [Hydractinia symbiolongicarpus]
30	LOC130619429	1.57432	6.17216e-43	4.23256e-40	13.7361	not in Diamond	other RNA
31	LOC130625969	5.12795	7.15821e-40	4.75999e-37	13.2153	XP_002159039.2 PREDICTED: inactive pancreatic lipase-related protein 1-like, partial [Hydra vulgaris]	pancreatic lipase-related protein 2-like [Hydractinia symbiolongicarpus]
32	LOC130655335	4.66831	3.22512e-39	2.08153e-36	13.1016	XP_012557610.1 PREDICTED: trypsin-3-like isoform X1 [Hydra vulgaris]	zinc metalloproteinase nas-15-like isoform X1 [Hydractinia symbiolongicarpus]
33	LOC130612255	5.44806	2.96654e-35	1.82936e-32	12.3898	XP_002156019.2 PREDICTED: trypsin-3-like [Hydra vulgaris]	chymotrypsinogen A-like [Hydractinia symbiolongicarpus]
34	LOC130641949	4.79359	3.00114e-35	1.82936e-32	12.3889	XP_020900956.1 meprin A subunit beta isoform X1 [Exaiptasia diaphana]	zinc metalloproteinase nas-6-like [Hydractinia symbiolongicarpus]
35	LOC130657903	3.28527	6.33259e-35	3.75574e-32	12.3289	XP_032064202.1 epidermal growth factor-like protein 8 [Thamnophis elegans]	fibrillin-2-like [Hydractinia symbiolongicarpus]
36	LOC130619184	1.33103	8.35565e-35	4.82517e-32	12.3065	not in Diamond	other RNA
37	LOC130657341	5.50094	2.13413e-34	1.2008e-31	12.2306	AAO12213.1 serine protease 1, partial [Aurelia aurita]	chymotrypsin-like elastase family member 2A [Hydractinia symbiolongicarpus]
38	LOC130662709	4.7816	2.96974e-34	1.6292e-31	12.2037	XP_002154994.2 PREDICTED: uncharacterized protein LOC100203209 [Hydra vulgaris]	uncharacterized protein LOC130662709 [Hydractinia symbiolongicarpus]
39	LOC130644591	3.31542	8.07214e-34	4.32036e-31	12.122	XP_002157489.1 PREDICTED: zinc carboxypeptidase-like [Hydra vulgaris]	carboxypeptidase B-like [Hydractinia symbiolongicarpus]
40	LOC130628952	7.25433	8.51422e-34	4.44848e-31	12.1177	ACQ58458.1 Epididymal secretory protein E1 precursor [Anoplopoma fimbria]	NPC intracellular cholesterol transporter 2 homolog a-like [Hydractinia symbiolongicarpus]
41	LOC130640935	1.87606	1.17883e-32	6.01588e-30	11.9003	XP_002162778.1 PREDICTED: vigilin [Hydra vulgaris]	vigilin-like [Hydractinia symbiolongicarpus]
42	LOC130654667	4.7914	1.62531e-31	8.10584e-29	11.6794	no informative hits: nan	uncharacterized protein LOC130654667 [Hydractinia symbiolongicarpus]
43	LOC130625733	4.65973	1.74721e-31	8.52016e-29	11.6732	ARA71562.1 skeletal matrix protein 11 [Acropora digitifera]	uncharacterized protein LOC130625733 isoform X1 [Hydractinia symbiolongicarpus]
44	LOC130635689	4.48194	4.90735e-31	2.34102e-28	11.585	XP_031761126.1 mucin-5AC-like isoform X33 [Xenopus tropicalis]	uncharacterized protein LOC130635689 [Hydractinia symbiolongicarpus]
45	LOC130636501	4.70797	5.13859e-28	2.34919e-25	10.9733	no informative hits: nan	U8-theraphotoxin-Hhn1c 3-like [Hydractinia symbiolongicarpus]
46	LOC130625863	2.79564	1.30884e-21	5.74426e-19	9.54906	no informative hits: nan	transcriptional regulatory protein AlgP-like [Hydractinia symbiolongicarpus]
47	LOC130648911	1.28701	2.48325e-21	1.06848e-18	9.48247	EDO36830.1 predicted protein, partial [Nematostella vectensis]	protein disulfide-isomerase 2-like [Hydractinia symbiolongicarpus]
48	LOC130623740	4.7877	2.35116e-19	9.55443e-17	8.99552	XP_002166352.1 PREDICTED: uncharacterized protein LOC100207073 isoform X2 [Hydra vulgaris]	uncharacterized protein LOC130623740 [Hydractinia symbiolongicarpus]
49	LOC130645537	3.66649	5.62146e-19	2.24286e-16	8.89927	AAO12213.1 serine protease 1, partial [Aurelia aurita]	chymotrypsin-like elastase family member 2A [Hydractinia symbiolongicarpus]
50	LOC130654669	6.36158	1.74228e-18	6.82723e-16	8.77283	no informative hits: nan	uncharacterized protein LOC130654669 [Hydractinia symbiolongicarpus]
51	LOC130628971	4.30126	4.78545e-18	1.77986e-15	8.65837	XP_012562244.1 PREDICTED: voltage-dependent L-type calcium channel subunit alpha-1D-like [Hydra vulgaris]	voltage-dependent L-type calcium channel subunit alpha-1S-like isoform X1 [Hydractinia symbiolongicarpus]
52	LOC130646107	8.61874	5.29395e-18	1.93617e-15	8.64685	P38977.1 RecName: Full=Antistasin; Short=ATS; AltName: Full=Blood coagulation factor Xa/proclotting enzyme inhibitor; Flags: Precursor [Hydra vulgaris]	antistasin-like [Hydractinia symbiolongicarpus]
53	LOC130614141	7.6259	5.18832e-17	1.86644e-14	8.38235	CAJ57448.1 astacin 2 [Hydractinia echinata]	zinc metalloproteinase nas-4-like [Hydractinia symbiolongicarpus]
54	LOC130657413	3.63912	6.30424e-15	2.23129e-12	7.79771	XP_037069245.1 endoglucanase E-4-like [Pollicipes pollicipes]	mucin-2-like isoform X1 [Hydractinia symbiolongicarpus]
55	LOC130657584	3.17053	7.42784e-15	2.58725e-12	7.77698	PFX29095.1 Matrilin-2 [Stylophora pistillata]	uncharacterized protein LOC130657584 [Hydractinia symbiolongicarpus]
56	LOC130661892	1.00599	8.39358e-15	2.87795e-12	7.76149	not in Diamond	other RNA
57	LOC130617702	0.886949	9.65177e-15	3.25844e-12	7.74376	not in Diamond	other RNA
58	LOC130657331	4.79776	2.21448e-14	7.36281e-12	7.63752	CAJ57448.1 astacin 2 [Hydractinia echinata]	hatching enzyme 1.2-like [Hydractinia symbiolongicarpus]
59	LOC130655406	3.06559	2.71176e-14	8.88163e-12	7.61138	no informative hits: nan	uncharacterized protein LOC130655406 [Hydractinia symbiolongicarpus]
60	LOC130661848	0.874289	5.16448e-14	1.64246e-11	7.52769	not in Diamond	other RNA
61	LOC130612250	5.51597	1.04572e-13	3.27818e-11	7.435	XP_020608932.1 synaptotagmin-1-like [Orbicella faveolata]	synaptotagmin-1-like [Hydractinia symbiolongicarpus]
62	LOC130647126	0.822637	4.5395e-13	1.38354e-10	7.23842	ADR10432.1 elongation factor 1 alpha [Hydractinia echinata]	elongation factor 1-alpha-like [Hydractinia symbiolongicarpus]
63	LOC130655659	6.8645	6.17815e-13	1.85717e-10	7.19649	no informative hits: nan	uncharacterized protein LOC130655659 [Hydractinia symbiolongicarpus]
64	LOC130625537	1.29607	2.42884e-12	7.20249e-10	7.00734	XP_002165655.3 PREDICTED: uncharacterized protein LOC100214450 [Hydra vulgaris]	uncharacterized protein LOC130625537 isoform X1 [Hydractinia symbiolongicarpus]
65	LOC130657359	0.896008	5.05124e-12	1.47793e-09	6.90413	XP_012560101.1 PREDICTED: nucleolin 2-like isoform X1 [Hydra vulgaris]	nucleolar protein dao-5-like isoform X3 [Hydractinia symbiolongicarpus]
66	LOC130662425	1.97043	4.11317e-11	1.1722e-08	6.59994	XP_002158884.2 PREDICTED: nucleobindin-2-like isoform X1 [Hydra vulgaris]	nucleobindin-2-like isoform X1 [Hydractinia symbiolongicarpus]
67	LOC130612678	5.31822	4.44011e-11	1.24915e-08	6.58859	XP_002164046.1 PREDICTED: protein PRY1-like [Hydra vulgaris]	uncharacterized protein LOC130612678 [Hydractinia symbiolongicarpus]
68	LOC130648738	0.882307	6.039e-11	1.67747e-08	6.54277	ADR10434.1 non-muscle actin II [Hydractinia echinata]	actin, non-muscle 6.2 [Hydractinia symbiolongicarpus]
69	LOC130622532	4.03351	8.3699e-11	2.29586e-08	6.4938	ABD95939.1 rhamnospondin 1 [Hydractinia symbiolongicarpus]	mucin-like protein [Hydractinia symbiolongicarpus]
70	LOC130635472	4.97884	1.33744e-10	3.62331e-08	6.42285	no informative hits: XP_021002157.1 uncharacterized protein LOC107446949 [Parasteatoda tepidariorum]	venom protein 164-like [Hydractinia symbiolongicarpus]
71	LOC130662798	3.31236	2.55398e-10	6.75235e-08	6.32369	no informative hits: nan	uncharacterized protein LOC130662798 [Hydractinia symbiolongicarpus]
72	LOC130620013	0.844767	7.56089e-10	1.95195e-07	6.15388	not in Diamond	other RNA
73	LOC130648931	0.926045	9.15791e-10	2.33676e-07	6.12344	P38984.1 RecName: Full=40S ribosomal protein SA; AltName: Full=33 kDa laminin-binding protein; AltName: Full=p40 [Hydra viridissima]	40S ribosomal protein SA-like [Hydractinia symbiolongicarpus]
74	LOC130661925	0.790685	1.20624e-09	3.04249e-07	6.07941	not in Diamond	other RNA
75	LOC130629039	1.19674	1.34118e-09	3.34443e-07	6.06238	no informative hits: nan	ATPase family AAA domain-containing protein 2-like [Hydractinia symbiolongicarpus]
76	LOC130630433	0.936669	1.47293e-09	3.63168e-07	6.0473	XP_002157151.1 PREDICTED: 60S ribosomal protein L4-B-like [Hydra vulgaris]	60S ribosomal protein L4-like [Hydractinia symbiolongicarpus]
77	LOC130649147	0.826129	1.59819e-09	3.89675e-07	6.03413	XP_031554159.1 40S ribosomal protein S2 [Actinia tenebrosa]	40S ribosomal protein S2-like [Hydractinia symbiolongicarpus]
78	LOC130629047	4.77809	4.76926e-09	1.12534e-06	5.85503	XP_012561420.1 PREDICTED: ganglioside GM2 activator-like [Hydra vulgaris]	uncharacterized protein LOC130629047 [Hydractinia symbiolongicarpus]
79	LOC130657065	4.65597	8.67756e-09	2.02575e-06	5.75474	CAJ57448.1 astacin 2 [Hydractinia echinata]	hatching enzyme 1.2-like isoform X1 [Hydractinia symbiolongicarpus]
80	LOC130647804	0.668508	9.91924e-09	2.29124e-06	5.7321	XP_002156904.1 PREDICTED: polyadenylate-binding protein 4-like [Hydra vulgaris]	polyadenylate-binding protein 4-like [Hydractinia symbiolongicarpus]
81	LOC130636025	3.84719	1.21181e-08	2.74143e-06	5.69806	no informative hits: nan	uncharacterized protein LOC130636025 [Hydractinia symbiolongicarpus]
82	LOC130612089	0.83793	1.4329e-08	3.20852e-06	5.66941	not in Diamond	other RNA
83	LOC130649553	4.34928	2.42233e-08	5.31557e-06	5.57876	CAJ57448.1 astacin 2 [Hydractinia echinata]	zinc metalloproteinase nas-15-like [Hydractinia symbiolongicarpus]
84	LOC130614697	4.28422	1.13996e-07	2.45247e-05	5.30287	AAF24991.1 astacin family metalloendopeptidase FARM-1, partial [Hydra vulgaris]	hatching enzyme 1.2-like [Hydractinia symbiolongicarpus]
85	LOC130643534	3.89989	1.59658e-07	3.36878e-05	5.24106	no informative hits: nan	uncharacterized protein LOC130643534 [Hydractinia symbiolongicarpus]
86	LOC130621585	5.67802	2.02591e-07	4.23396e-05	5.19694	PFX25363.1 Endoglucanase E-4 [Stylophora pistillata]	endoglucanase A-like [Hydractinia symbiolongicarpus]
87	LOC130662678	0.700072	2.14428e-07	4.43906e-05	5.18637	not in Diamond	other RNA
88	LOC130621137	1.43698	4.58207e-07	9.39709e-05	5.04303	XP_012555756.1 PREDICTED: uncharacterized protein LOC101234493 [Hydra vulgaris]	uncharacterized protein LOC130621137 [Hydractinia symbiolongicarpus]
89	LOC130645095	0.583145	1.37786e-06	0.00027487	4.82818	XP_012563355.1 PREDICTED: REM2- and Rab-like small GTPase 1 [Hydra vulgaris]	ciliogenesis and planar polarity effector 2-like [Hydractinia symbiolongicarpus]
90	LOC130655457	8.30213	1.74705e-06	0.000342298	4.78068	ALJ33551.1 PaxC, partial [Clytia hemisphaerica]	paired box protein Pax-6-like [Hydractinia symbiolongicarpus]
91	LOC130621867	2.26029	2.23318e-06	0.000433672	4.73109	XP_004207050.1 PREDICTED: uncharacterized protein LOC101236484 [Hydra vulgaris]	uncharacterized protein LOC130621867 [Hydractinia symbiolongicarpus]
92	LOC130654860	3.49269	7.49494e-06	0.0013938	4.47913	XP_002161601.2 PREDICTED: OCIA domain-containing protein 1-like [Hydra vulgaris]	OCIA domain-containing protein 1-like isoform X1 [Hydractinia symbiolongicarpus]
93	LOC130661450	1.07625	8.21426e-06	0.00151474	4.45952	not in Diamond	other RNA
94	LOC130636660	1.44312	8.75599e-06	0.00160118	4.44581	KXJ17291.1 Myosin-2 heavy chain [Exaiptasia diaphana]	uncharacterized protein LOC130636660 [Hydractinia symbiolongicarpus]
95	LOC130622894	3.59101	9.48253e-06	0.00171971	4.42865	XP_022797552.1 group XV phospholipase A2-like [Stylophora pistillata]	phospholipase A2 group XV-like [Hydractinia symbiolongicarpus]
96	LOC130614009	5.2357	9.89984e-06	0.00178067	4.41935	XP_012554714.1 PREDICTED: somatostatin receptor type 2-like, partial [Hydra vulgaris]	somatostatin receptor type 1-like isoform X1 [Hydractinia symbiolongicarpus]
97	LOC130614148	3.41323	1.13025e-05	0.00195293	4.39063	PFX30674.1 Protein phosphatase 1 regulatory subunit 27 [Stylophora pistillata]	uncharacterized protein LOC130614148 [Hydractinia symbiolongicarpus]
98	LOC130614501	1.36007	1.48034e-05	0.00249882	4.33159	CAJ57448.1 astacin 2 [Hydractinia echinata]	hatching enzyme 1.2-like [Hydractinia symbiolongicarpus]
99	LOC130614157	4.81192	1.6744e-05	0.00280482	4.3044	XP_002160429.2 PREDICTED: uncharacterized protein LOC100210996 [Hydra vulgaris]	uncharacterized protein LOC130614157 isoform X1 [Hydractinia symbiolongicarpus]
100	LOC130661682	0.822826	1.78084e-05	0.00296051	4.29073	not in Diamond	other RNA
101	LOC130629852	2.354	2.02599e-05	0.00332139	4.26201	XP_002165877.3 PREDICTED: TNF receptor-associated factor 6-A-like [Hydra vulgaris]	TNF receptor-associated factor 4-like isoform X1 [Hydractinia symbiolongicarpus]
102	LOC130636278	1.82792	2.02819e-05	0.00332139	4.26176	XP_015752094.1 PREDICTED: stress-associated endoplasmic reticulum protein 2-like [Acropora digitifera]	stress-associated endoplasmic reticulum protein 2-like [Hydractinia symbiolongicarpus]
103	LOC130661583	0.559608	2.16021e-05	0.00351138	4.24765	not in Diamond	other RNA
104	LOC130613915	2.1431	4.25105e-05	0.00661597	4.09339	XP_033124743.1 protein CBFA2T1-like isoform X6 [Anneissia japonica]	protein CBFA2T1-like isoform X1 [Hydractinia symbiolongicarpus]
105	LOC130636652	0.859766	4.50502e-05	0.00696185	4.07993	XP_028414136.1 agrin-like isoform X6 [Dendronephthya gigantea]	agrin-like isoform X1 [Hydractinia symbiolongicarpus]
106	LOC130662550	0.622046	5.07497e-05	0.00778777	4.05215	not in Diamond	other RNA
107	LOC130661627	0.593255	5.55001e-05	0.00839927	4.03117	not in Diamond	other RNA
108	LOC130625848	4.62722	8.44611e-05	0.0126771	3.93138	XP_002157250.1 PREDICTED: polyamine oxidase 1-like [Hydra vulgaris]	uncharacterized protein LOC130625848 [Hydractinia symbiolongicarpus]
109	LOC130657959	0.641639	8.49224e-05	0.0126771	3.93007	XP_001640566.1 ubiquitin-40S ribosomal protein S27a [Nematostella vectensis]	ubiquitin-40S ribosomal protein S27a [Hydractinia symbiolongicarpus]
110	LOC130640898	5.93764	8.74866e-05	0.0129717	3.92291	XP_002164557.2 PREDICTED: matrix metalloproteinase-27-like [Hydra vulgaris]	hatching enzyme-like [Hydractinia symbiolongicarpus]
111	LOC130654283	1.12033	9.18232e-05	0.0135233	3.91124	XP_002158522.3 PREDICTED: la-related protein 1B-like [Hydra vulgaris]	la-related protein 1B-like [Hydractinia symbiolongicarpus]
112	LOC130648355	0.683721	9.85233e-05	0.0144133	3.8942	NP_001274727.1 60S ribosomal protein L10-like [Hydra vulgaris]	60S ribosomal protein L10-like [Hydractinia symbiolongicarpus]
113	LOC130662358	0.653502	0.000102967	0.0149637	3.88349	not in Diamond	other RNA
114	LOC130654949	1.2645	0.000174931	0.0247658	3.75271	not in Diamond	other RNA
115	LOC130645739	6.04725	0.00018693	0.0262549	3.73606	XP_012561076.1 PREDICTED: zinc metalloproteinase nas-13-like [Hydra vulgaris]	zinc metalloproteinase dpy-31-like [Hydractinia symbiolongicarpus]
116	LOC130619506	1.70575	0.000228888	0.031392	3.68479	not in Diamond	other RNA
117	LOC130646907	0.479364	0.00024492	0.033176	3.66751	XP_002157788.1 PREDICTED: translation elongation factor 2-like [Hydra vulgaris]	elongation factor 2-like [Hydractinia symbiolongicarpus]
118	LOC130653762	0.627625	0.000248467	0.0334501	3.66383	XP_002155359.2 PREDICTED: 40S ribosomal protein S12-like [Hydra vulgaris]	40S ribosomal protein S12-like [Hydractinia symbiolongicarpus]
119	LOC130661395	0.553951	0.0002569	0.0343745	3.65528	not in Diamond	other RNA
120	LOC130647720	0.727644	0.000269785	0.0358798	3.64271	XP_002158630.1 PREDICTED: 40S ribosomal protein S8-like [Hydra vulgaris]	40S ribosomal protein S8-like [Hydractinia symbiolongicarpus]
121	LOC130653704	4.37203	0.000278169	0.036772	3.63482	no informative hits: XP_002735652.1 PREDICTED: uncharacterized protein LOC100368426 [Saccoglossus kowalevskii]	uncharacterized protein LOC130653704 [Hydractinia symbiolongicarpus]
122	LOC130661406	0.653218	0.000292291	0.0383929	3.62204	not in Diamond	other RNA
123	LOC130656779	0.565662	0.000386324	0.0492877	3.54925	AAX31660.1 putative bzip transcription factor C/EBP, partial [Hydractinia echinata]	uncharacterized protein LOC130656779 [Hydractinia symbiolongicarpus]
124	LOC130655236	4.85347	0.00045723	0.0576636	3.50464	no informative hits: nan	galaxin-like [Hydractinia symbiolongicarpus]
125	LOC130617691	0.463698	0.000751242	0.0936662	3.37016	not in Diamond	other RNA
126	LOC130614410	5.11519	0.000759902	0.0942107	3.367	no informative hits: nan	uncharacterized protein LOC130614410 [Hydractinia symbiolongicarpus]
127	LOC130661384	0.830728	0.000905766	0.111664	3.31827	not in Diamond	other RNA
128	LOC130621200	2.39294	0.000957284	0.117355	3.30279	ABD95939.1 rhamnospondin 1 [Hydractinia symbiolongicarpus]	SCO-spondin-like [Hydractinia symbiolongicarpus]
129	LOC130647011	0.583503	0.00123497	0.148902	3.23068	XP_004206862.1 PREDICTED: 60S acidic ribosomal protein P1-like [Hydra vulgaris]	60S acidic ribosomal protein P1-like [Hydractinia symbiolongicarpus]
130	LOC130661704	0.710186	0.00133486	0.160066	3.20838	not in Diamond	other RNA
131	LOC130650227	1.00314	0.00136035	0.162237	3.20293	not in Diamond	other RNA
132	LOC130642116	6.73726	0.00153902	0.180601	3.16722	XP_002156019.2 PREDICTED: trypsin-3-like [Hydra vulgaris]	chymotrypsinogen B-like [Hydractinia symbiolongicarpus]
133	LOC130657540	0.772294	0.0016502	0.191597	3.14689	XP_002161016.1 PREDICTED: 40S ribosomal protein S27-like [Hydra vulgaris]	40S ribosomal protein S27-like [Hydractinia symbiolongicarpus]
134	LOC130636648	1.69317	0.00167181	0.193085	3.14308	XP_002156428.3 PREDICTED: protein SpAN-like, partial [Hydra vulgaris]	zinc metalloproteinase nas-14-like [Hydractinia symbiolongicarpus]
135	LOC130622458	1.58904	0.002029	0.229507	3.08595	no informative hits: nan	interferon alpha-inducible protein 27-like protein 2B [Hydractinia symbiolongicarpus]
136	LOC130629157	5.46107	0.00233651	0.257651	3.04375	no informative hits: nan	uncharacterized protein LOC130629157 [Hydractinia symbiolongicarpus]
137	LOC130612404	0.723895	0.00237203	0.260139	3.03921	not in Diamond	other RNA
138	LOC130641143	0.840153	0.00238279	0.260139	3.03784	XP_002164679.1 PREDICTED: 40S ribosomal protein S26-like [Hydra vulgaris]	40S ribosomal protein S26-like [Hydractinia symbiolongicarpus]
139	LOC130645553	3.18879	0.00244137	0.263909	3.03051	no informative hits: nan	uncharacterized protein LOC130645553 [Hydractinia symbiolongicarpus]
140	LOC130619517	0.643975	0.00344948	0.367453	2.92456	not in Diamond	other RNA
141	LOC130614305	3.3603	0.00346738	0.367576	2.92294	XP_012554201.1 PREDICTED: epithelial splicing regulatory protein 1-like [Hydra vulgaris]	epithelial splicing regulatory protein 1-like [Hydractinia symbiolongicarpus]
142	LOC130641833	4.18131	0.00380846	0.397966	2.89361	XP_004207862.1 PREDICTED: bis(5'-adenosyl)-triphosphatase enpp4-like [Hydra vulgaris]	ectonucleotide pyrophosphatase/phosphodiesterase family member 5-like [Hydractinia symbiolongicarpus]
143	LOC130656529	0.580228	0.00405037	0.416887	2.87421	XP_004206204.1 PREDICTED: 40S ribosomal protein S20-like [Hydra vulgaris]	40S ribosomal protein S20-like isoform X2 [Hydractinia symbiolongicarpus]
144	LOC130612372	0.621623	0.00430338	0.435177	2.85502	XP_002154604.1 PREDICTED: 60S ribosomal protein L7a-like [Hydra vulgaris]	60S ribosomal protein L7a-like [Hydractinia symbiolongicarpus]
145	LOC130617272	0.545164	0.00444218	0.447152	2.84493	not in Diamond	other RNA
146	LOC130661462	0.758413	0.00490068	0.484416	2.81349	not in Diamond	other RNA
147	LOC130621976	5.93204	0.00526529	0.51581	2.79034	XP_013074112.1 PREDICTED: latrophilin-3-like isoform X4 [Biomphalaria glabrata]	adhesion G protein-coupled receptor L3-like [Hydractinia symbiolongicarpus]
148	LOC130646651	0.721941	0.00574321	0.555194	2.76209	XP_012558773.1 PREDICTED: 40S ribosomal protein S17-like [Hydra vulgaris]	40S ribosomal protein S17-like [Hydractinia symbiolongicarpus]
149	LOC130655568	4.20815	0.00602442	0.574782	2.74645	not in Diamond	other RNA
150	LOC130654103	0.631823	0.00609319	0.578827	2.74272	XP_004211786.1 PREDICTED: 40S ribosomal protein S3a-like [Hydra vulgaris]	40S ribosomal protein S3a-like [Hydractinia symbiolongicarpus]
151	LOC130617945	0.876992	0.00629245	0.595179	2.73214	not in Diamond	other RNA
152	LOC130619716	0.534664	0.00646561	0.601192	2.72318	not in Diamond	other RNA
153	LOC130654947	0.852204	0.0066212	0.613061	2.71532	not in Diamond	other RNA
154	LOC130647771	0.736817	0.00692023	0.638056	2.70066	XP_012563673.1 PREDICTED: 60S ribosomal protein L34-like isoform X2 [Hydra vulgaris]	60S ribosomal protein L34-like [Hydractinia symbiolongicarpus]
155	LOC130618908	1.70377	0.00713504	0.649673	2.69047	not in Diamond	other RNA
156	LOC130645686	0.720062	0.00723852	0.656373	2.68567	XP_004206050.1 PREDICTED: sequestosome-1-like [Hydra vulgaris]	uncharacterized protein LOC130645686 [Hydractinia symbiolongicarpus]
157	LOC130662370	1.20159	0.00748502	0.675931	2.67446	XP_012557777.1 PREDICTED: serine/threonine-protein kinase 38-like [Hydra vulgaris]	serine/threonine-protein kinase 38-like [Hydractinia symbiolongicarpus]
158	LOC130662848	0.437751	0.0084015	0.749441	2.63549	not in Diamond	other RNA
159	LOC130625366	0.778122	0.00860394	0.764119	2.6274	XP_002154581.1 PREDICTED: cellular nucleic acid-binding protein-like [Hydra vulgaris]	DNA-binding protein HEXBP-like [Hydractinia symbiolongicarpus]
160	LOC130624349	2.63158	0.00872159	0.768621	2.62278	XP_002159773.1 PREDICTED: RING finger and transmembrane domain-containing protein 2-like [Hydra vulgaris]	E3 ubiquitin-protein ligase RNFT1-like isoform X1 [Hydractinia symbiolongicarpus]
161	LOC130614780	3.06106	0.00963821	0.835972	2.58855	CAJ57448.1 astacin 2 [Hydractinia echinata]	P2Y purinoceptor 8-like isoform X1 [Hydractinia symbiolongicarpus]
162	LOC130656987	5.37884	0.0103943	0.891841	2.56243	XP_002156977.1 PREDICTED: uncharacterized protein LOC100201344 [Hydra vulgaris]	uncharacterized protein LOC130656987 [Hydractinia symbiolongicarpus]
163	LOC130629333	0.802297	0.0105399	0.899952	2.55759	not in Diamond	other RNA
164	LOC130646265	5.81107	0.0107458	0.910448	2.55086	XP_002157489.1 PREDICTED: zinc carboxypeptidase-like [Hydra vulgaris]	carboxypeptidase B-like [Hydractinia symbiolongicarpus]
165	LOC130629944	1.25667	0.0108489	0.915648	2.54753	no informative hits: nan	uncharacterized protein LOC130629944 isoform X1 [Hydractinia symbiolongicarpus]
166	LOC130662058	0.769332	0.0121902	1	2.50659	not in Diamond	other RNA
167	LOC130622673	0.566772	0.0123404	1	2.50226	XP_002161668.2 PREDICTED: 60S ribosomal protein L23-like [Hydra vulgaris]	60S ribosomal protein L23-like [Hydractinia symbiolongicarpus]
168	LOC130654941	0.932257	0.0125822	1	2.49538	XP_002160468.1 PREDICTED: protein transport protein Sec61 subunit alpha isoform 2 [Hydra vulgaris]	protein transport protein Sec61 subunit alpha [Hydractinia symbiolongicarpus]
169	LOC130662335	1.99647	0.0128295	1	2.48847	not in Diamond	other RNA
170	LOC130645707	0.447488	0.0130293	1	2.48297	XP_012553648.1 PREDICTED: 60S ribosomal protein L17 [Hydra vulgaris]	60S ribosomal protein L17 [Hydractinia symbiolongicarpus]
171	LOC130648824	0.674427	0.0137762	1	2.46305	XP_002162037.1 PREDICTED: 60S ribosomal protein L13a-like [Hydra vulgaris]	60S ribosomal protein L13a-like [Hydractinia symbiolongicarpus]
172	LOC130656672	0.509294	0.0138006	1	2.46241	XP_002154337.2 PREDICTED: elongation factor 1-gamma-like [Hydra vulgaris]	elongation factor 1-gamma-A-like [Hydractinia symbiolongicarpus]
173	LOC130613946	3.0823	0.0139164	1	2.45941	NP_001274282.1 uncharacterized protein LOC100211719 precursor [Hydra vulgaris]	uncharacterized protein LOC130613946 [Hydractinia symbiolongicarpus]
174	LOC130649463	3.05109	0.0143861	1	2.44748	NP_001296648.1 meprin A subunit beta-like precursor [Hydra vulgaris]	meprin A subunit alpha-like [Hydractinia symbiolongicarpus]
175	LOC130618885	1.61801	0.0150105	1	2.43213	not in Diamond	other RNA
176	LOC130612068	0.572197	0.0150293	1	2.43167	not in Diamond	other RNA
177	LOC130619727	1.17829	0.0155615	1	2.41904	not in Diamond	other RNA
178	LOC130653644	2.45978	0.0160777	1	2.40715	XP_002165493.1 PREDICTED: poly(U)-specific endoribonuclease-B-like [Hydra vulgaris]	uncharacterized protein LOC130653644 [Hydractinia symbiolongicarpus]
179	LOC130623482	0.621422	0.0163761	1	2.40042	XP_002164071.1 PREDICTED: 60S ribosomal protein L6-like [Hydra vulgaris]	60S ribosomal protein L6-like [Hydractinia symbiolongicarpus]
180	LOC130649466	2.11067	0.016997	1	2.38677	XP_012554267.1 PREDICTED: uncharacterized protein LOC100208169, partial [Hydra vulgaris]	netrin receptor DCC-like isoform X1 [Hydractinia symbiolongicarpus]
181	LOC130613132	1.05069	0.0182562	1	2.36038	XP_002165650.1 PREDICTED: protein cab-1-like [Hydra vulgaris]	uncharacterized protein LOC130613132 [Hydractinia symbiolongicarpus]
182	LOC130623522	0.793443	0.0203968	1	2.31897	XP_012556738.1 PREDICTED: sporulation-specific protein 15-like isoform X1 [Hydra vulgaris]	golgin subfamily B member 1-like isoform X1 [Hydractinia symbiolongicarpus]
183	LOC130662300	0.981751	0.0214141	1	2.3006	not in Diamond	other RNA
184	LOC130644715	0.533199	0.0222307	1	2.2864	XP_002154886.1 PREDICTED: 40S ribosomal protein S4-like [Hydra vulgaris]	40S ribosomal protein S4-like [Hydractinia symbiolongicarpus]
185	LOC130647014	0.526974	0.0223188	1	2.2849	XP_002157298.1 PREDICTED: 60S ribosomal protein L19-like [Hydra vulgaris]	60S ribosomal protein L19-like [Hydractinia symbiolongicarpus]
186	LOC130621631	4.43574	0.022726	1	2.27801	CAJ65510.3 HyTSR1 protein [Hydra vulgaris]	nascent polypeptide-associated complex subunit alpha, muscle-specific form-like [Hydractinia symbiolongicarpus]
187	LOC130622864	1.43968	0.0239125	1	2.25853	XP_002169813.2 PREDICTED: histamine N-methyltransferase-like [Hydra vulgaris]	histamine N-methyltransferase B-like [Hydractinia symbiolongicarpus]
188	LOC130614287	1.65865	0.0254178	1	2.23499	not in Diamond	other RNA
189	LOC130614256	3.67246	0.0255407	1	2.23312	XP_028390791.1 leukocyte cell-derived chemotaxin-2-like [Dendronephthya gigantea]	myeloid protein 1-like [Hydractinia symbiolongicarpus]
190	LOC130614325	4.70168	0.0262589	1	2.22236	NIA18304.1 DUF4430 domain-containing protein [Actinobacteria bacterium]	uncharacterized protein LOC130614325 [Hydractinia symbiolongicarpus]
191	LOC130647489	0.50083	0.0288733	1	2.18521	XP_002154455.2 PREDICTED: 60S acidic ribosomal protein P0-like [Hydra vulgaris]	60S acidic ribosomal protein P0-like [Hydractinia symbiolongicarpus]
192	LOC130662091	0.327116	0.0310505	1	2.15642	not in Diamond	other RNA
193	LOC130635658	0.517721	0.0324278	1	2.1391	NP_001296690.1 60S ribosomal protein L35a-like [Hydra vulgaris]	60S ribosomal protein L35a-like [Hydractinia symbiolongicarpus]
194	LOC130642258	0.466097	0.0329746	1	2.13239	XP_004207573.1 PREDICTED: alpha- and gamma-adaptin-binding protein p34-like [Hydra vulgaris]	alpha- and gamma-adaptin-binding protein p34-like [Hydractinia symbiolongicarpus]
195	LOC130644424	5.04324	0.0332044	1	2.1296	XP_002161551.2 PREDICTED: uncharacterized protein LOC100206861 isoform X2 [Hydra vulgaris]	uncharacterized protein LOC130644424 [Hydractinia symbiolongicarpus]
196	LOC130661970	0.743132	0.0342236	1	2.11743	not in Diamond	other RNA
197	LOC130619980	1.06831	0.0351199	1	2.10697	not in Diamond	other RNA
198	LOC130645374	0.575092	0.0351298	1	2.10686	XP_012561833.1 PREDICTED: 60S ribosomal protein L26-like [Hydra vulgaris]	60S ribosomal protein L26-like [Hydractinia symbiolongicarpus]
199	LOC130644414	0.495637	0.0351335	1	2.10682	ABC25033.1 ribosomal protein L35 [Hydra vulgaris]	60S ribosomal protein L24-like [Hydractinia symbiolongicarpus]
200	LOC130657174	0.601462	0.0358533	1	2.09859	AAO20337.1 ribosomal protein S16, partial [Hydra vulgaris]	40S ribosomal protein S16-like [Hydractinia symbiolongicarpus]
201	LOC130662190	0.736541	0.0362587	1	2.09401	not in Diamond	other RNA
202	LOC130621426	0.254484	0.0384583	1	2.06994	AEM62766.1 heat shock cognate protein 71 [Hydractinia echinata]	heat shock cognate 71 kDa protein-like [Hydractinia symbiolongicarpus]
203	LOC130662836	2.46707	0.0394566	1	2.05939	no informative hits: nan	uncharacterized protein LOC130662836 [Hydractinia symbiolongicarpus]
204	LOC130624917	1.05657	0.0394962	1	2.05898	EDO40626.1 predicted protein [Nematostella vectensis]	creatine kinase, flagellar-like [Hydractinia symbiolongicarpus]
205	LOC130614681	6.68632	0.039524	1	2.05869	no informative hits: nan	salivary glue protein Sgs-3-like [Hydractinia symbiolongicarpus]
206	LOC130619991	0.272334	0.0414569	1	2.03893	not in Diamond	other RNA
207	LOC130661936	0.398569	0.0427833	1	2.02582	not in Diamond	other RNA
208	LOC130628765	0.283681	0.0430009	1	2.0237	NP_001274309.1 14-3-3 protein gamma-like [Hydra vulgaris]	14-3-3 protein zeta/delta-like [Hydractinia symbiolongicarpus]
209	LOC130662500	1.13508	0.0437357	1	2.01662	not in Diamond	other RNA
210	LOC130640777	0.6483	0.0437396	1	2.01658	XP_002164679.1 PREDICTED: 40S ribosomal protein S26-like [Hydra vulgaris]	40S ribosomal protein S26-like [Hydractinia symbiolongicarpus]
211	LOC130661528	1.68373	0.0437767	1	2.01622	not in Diamond	other RNA
212	LOC130622349	3.11107	0.0441658	1	2.01251	XP_012558536.1 PREDICTED: putative uncharacterized protein DDB_G0274535 [Hydra vulgaris]	uncharacterized protein LOC130622349 [Hydractinia symbiolongicarpus]
213	LOC130662223	0.462934	0.0458574	1	1.9967	not in Diamond	other RNA
214	LOC130636528	2.90776	0.0460102	1	1.9953	XP_002670397.1 predicted protein [Naegleria gruberi strain NEG-M]	uncharacterized protein LOC130636528 [Hydractinia symbiolongicarpus]
215	LOC130625293	0.484613	0.0461349	1	1.99416	XP_002166736.1 PREDICTED: 60S ribosomal protein L18a-like [Hydra vulgaris]	60S ribosomal protein L18a-like [Hydractinia symbiolongicarpus]
216	LOC130655555	3.39226	0.0463423	1	1.99226	XP_002163112.1 PREDICTED: uncharacterized protein LOC100208756 [Hydra vulgaris]	uncharacterized protein LOC130655555 [Hydractinia symbiolongicarpus]
217	LOC130655299	0.710756	0.0467417	1	1.98863	NP_001274705.1 uncharacterized protein LOC100198049 [Hydra vulgaris]	60S ribosomal protein L12-like [Hydractinia symbiolongicarpus]
218	LOC130662740	7.41952	0.0468362	1	1.98778	XP_002157741.1 PREDICTED: blastula protease 10-like [Hydra vulgaris]	astacin-like metalloprotease toxin 5 [Hydractinia symbiolongicarpus]
219	LOC130645131	0.41922	0.047632	1	1.98064	XP_004207839.1 PREDICTED: 40S ribosomal protein S6-like [Hydra vulgaris]	40S ribosomal protein S6-like [Hydractinia symbiolongicarpus]

### Sheet: Cluster 25
	names	logfoldchanges	pvals	pvals_adj	scores	diamond	ncbi_name
0	LOC130612664	10.4897	0	0	67.3325	ACM79888.1 nematoblast-specific protein nb039a-sv15, partial [Hydra vulgaris]	basic proline-rich protein-like isoform X1 [Hydractinia symbiolongicarpus]
1	LOC130621206	9.6982	0	0	65.3597	DAA34981.1 TPA_exp: minicollagen 7 [Hydra vulgaris]	uncharacterized protein LOC130621206 [Hydractinia symbiolongicarpus]
2	LOC130621205	9.3116	0	0	64.463	NP_001267890.1 minicollagen 13 precursor [Hydra vulgaris]	basic proline-rich protein-like [Hydractinia symbiolongicarpus]
3	LOC130622551	9.29003	0	0	63.1838	DAA35001.1 TPA_exp: minicollagen 1 [Hydractinia echinata]	basic proline-rich protein-like [Hydractinia symbiolongicarpus]
4	LOC130653621	9.69185	0	0	59.638	XP_002168010.2 PREDICTED: uncharacterized protein LOC100214209 isoform X2 [Hydra vulgaris]	hornerin-like isoform X1 [Hydractinia symbiolongicarpus]
5	LOC130621608	8.6684	0	0	54.0746	XP_012555684.1 PREDICTED: keratin-associated protein 10-6-like isoform X1 [Hydra vulgaris]	basic proline-rich protein-like isoform X1 [Hydractinia symbiolongicarpus]
6	LOC130654742	7.93999	0	0	51.166	XP_002167567.2 PREDICTED: uncharacterized protein LOC100198893 [Hydra vulgaris]	hornerin-like isoform X1 [Hydractinia symbiolongicarpus]
7	LOC130622924	11.1975	0	0	50.3906	no informative hits: nan	uncharacterized protein LOC130622924 isoform X1 [Hydractinia symbiolongicarpus]
8	LOC130613309	7.88593	0	0	47.4884	XP_002155354.3 PREDICTED: uncharacterized protein LOC100203426 isoform X5 [Hydra vulgaris]	uncharacterized protein LOC130613309 isoform X1 [Hydractinia symbiolongicarpus]
9	LOC130624945	9.57709	0	0	46.7405	XP_012566725.1 PREDICTED: uncharacterized protein LOC100203940 [Hydra vulgaris]	uncharacterized protein LOC130624945 [Hydractinia symbiolongicarpus]
10	LOC130613912	10.0256	0	0	45.4821	XP_012554816.1 PREDICTED: uncharacterized protein LOC100201963 [Hydra vulgaris]	uncharacterized protein LOC130613912 [Hydractinia symbiolongicarpus]
11	LOC130655392	7.23977	0	0	40.0658	XP_002167567.2 PREDICTED: uncharacterized protein LOC100198893 [Hydra vulgaris]	keratin, type I cytoskeletal 9-like [Hydractinia symbiolongicarpus]
12	LOC130655302	10.519	0	0	39.7415	no informative hits: nan	myb-like protein X [Hydractinia symbiolongicarpus]
13	LOC130621873	7.71	0	0	39.435	NP_001267777.1 minicollagen-15 precursor [Hydra vulgaris]	cuticle collagen 2C-like isoform X2 [Hydractinia symbiolongicarpus]
14	LOC130644597	7.03892	0	0	38.6336	XP_012563990.1 PREDICTED: uncharacterized protein LOC100202087 [Hydra vulgaris]	uncharacterized protein LOC130644597 [Hydractinia symbiolongicarpus]
15	LOC130623965	9.21447	3.56286e-263	4.88647e-260	34.6565	no informative hits: nan	uncharacterized protein LOC130623965 [Hydractinia symbiolongicarpus]
16	LOC130628602	9.70547	2.33716e-259	3.01686e-256	34.4022	no informative hits: nan	golgin subfamily A member 6-like protein 25 [Hydractinia symbiolongicarpus]
17	LOC130655188	7.41164	4.92613e-252	6.0055e-249	33.9089	ACM79864.1 nematoblast-specific protein nb035-sv2 [Hydra vulgaris]	elastin-like isoform X1 [Hydractinia symbiolongicarpus]
18	LOC130613725	7.16352	5.43935e-247	6.28216e-244	33.565	XP_002164196.3 PREDICTED: golgi-associated plant pathogenesis-related protein 1-like, partial [Hydra vulgaris]	uncharacterized protein LOC130613725 [Hydractinia symbiolongicarpus]
19	LOC130655718	6.08387	1.15285e-241	1.2649e-238	33.1979	XP_012555506.1 PREDICTED: pollen-specific leucine-rich repeat extensin-like protein 1 [Hydra vulgaris]	uncharacterized protein LOC130655718 isoform X1 [Hydractinia symbiolongicarpus]
20	LOC130628604	8.59353	2.98229e-231	3.11635e-228	32.4684	XP_002156857.2 PREDICTED: uncharacterized protein LOC100215884 [Hydra vulgaris]	uncharacterized protein LOC130628604 [Hydractinia symbiolongicarpus]
21	LOC130655679	7.05854	5.47272e-214	5.28696e-211	31.2213	XP_002155354.3 PREDICTED: uncharacterized protein LOC100203426 isoform X5 [Hydra vulgaris]	uncharacterized protein LOC130655679 isoform X1 [Hydractinia symbiolongicarpus]
22	LOC130629247	7.3878	5.54138e-214	5.28696e-211	31.2209	XP_012553610.1 PREDICTED: uncharacterized protein LOC105843173 [Hydra vulgaris]	uncharacterized protein LOC130629247 [Hydractinia symbiolongicarpus]
23	LOC130613778	7.23673	1.31089e-202	1.19859e-199	30.3714	BAJ22671.1 nematogalectin-related [Hydra oligactis]	collagen alpha-1(IV) chain-like isoform X1 [Hydractinia symbiolongicarpus]
24	LOC130654988	8.50913	4.72421e-199	4.14672e-196	30.1008	NP_001267744.1 dickkopf-3 related protein precursor [Hydra vulgaris]	dickkopf-related protein 3-like [Hydractinia symbiolongicarpus]
25	LOC130642394	9.31679	3.10904e-190	2.62403e-187	29.4193	AFK76348.1 toxin TX1 [Aurelia aurita]	toxin CfTX-B-like [Hydractinia symbiolongicarpus]
26	LOC130655442	8.76601	5.65848e-164	4.59887e-161	27.2895	NP_001267744.1 dickkopf-3 related protein precursor [Hydra vulgaris]	dickkopf-related protein 3-like [Hydractinia symbiolongicarpus]
27	LOC130622252	6.18253	5.55473e-162	4.35332e-159	27.1211	XP_002167200.2 PREDICTED: proteoglycan 4-like [Hydra vulgaris]	protein enabled homolog [Hydractinia symbiolongicarpus]
28	LOC130614429	9.58021	2.20672e-152	1.6698e-149	26.2947	no informative hits: PFX19762.1 hypothetical protein AWC38_SpisGene15796 [Stylophora pistillata]	uncharacterized protein LOC130614429 isoform X1 [Hydractinia symbiolongicarpus]
29	LOC130644329	9.06061	7.41102e-138	5.42091e-135	24.9923	XP_002159399.1 PREDICTED: dual specificity protein kinase pyk3-like [Hydra vulgaris]	uncharacterized protein LOC130644329 [Hydractinia symbiolongicarpus]
30	LOC130657922	6.11118	9.89934e-136	7.00745e-133	24.796	XP_012554633.1 PREDICTED: uncharacterized protein LOC100198865 [Hydra vulgaris]	uncharacterized protein LOC130657922 isoform X1 [Hydractinia symbiolongicarpus]
31	LOC130641426	6.31508	1.39612e-135	9.57388e-133	24.7822	XP_004206580.2 PREDICTED: myb-like protein X [Hydra vulgaris]	repetitive organellar protein-like [Hydractinia symbiolongicarpus]
32	LOC130646317	8.94237	3.79888e-128	2.52614e-125	24.0827	XP_023243414.1 heparanase-like isoform X2 [Centruroides sculpturatus]	proteoglycan 4-like [Hydractinia symbiolongicarpus]
33	LOC130653623	7.02787	3.54188e-121	2.28597e-118	23.408	XP_002168028.2 PREDICTED: uncharacterized protein LOC100210627 isoform X1 [Hydra vulgaris]	uncharacterized protein LOC130653623 isoform X1 [Hydractinia symbiolongicarpus]
34	LOC130641854	6.12528	5.37591e-116	3.37054e-113	22.8936	XP_004211118.1 PREDICTED: uncharacterized protein LOC101234911, partial [Hydra vulgaris]	uncharacterized protein LOC130641854 [Hydractinia symbiolongicarpus]
35	LOC130653997	7.69597	6.85171e-112	4.1765e-109	22.4778	NP_001274304.1 uncharacterized protein LOC100207983 precursor [Hydra vulgaris]	uncharacterized protein LOC130653997 [Hydractinia symbiolongicarpus]
36	LOC130622947	8.95826	9.89268e-101	5.86716e-98	21.3064	no informative hits: nan	sarcoplasmic reticulum histidine-rich calcium-binding protein-like isoform X1 [Hydractinia symbiolongicarpus]
37	LOC130613414	6.36374	8.45628e-99	4.88328e-96	21.0971	BAJ16543.1 nematogalectin A [Hydra vulgaris]	uncharacterized protein LOC130613414 [Hydractinia symbiolongicarpus]
38	LOC130621791	7.38535	9.19069e-99	5.1713e-96	21.0932	XP_002159213.2 PREDICTED: keratin-associated protein 10-4-like isoform X2 [Hydra vulgaris]	keratin-associated protein 10-9-like isoform X1 [Hydractinia symbiolongicarpus]
39	LOC130612178	6.11285	8.28373e-96	4.54446e-93	20.7688	no informative hits: nan	myb-like protein X [Hydractinia symbiolongicarpus]
40	LOC130655325	6.41523	2.79816e-95	1.49763e-92	20.7103	ACM79891.1 nematoblast-specific protein nb012b, partial [Hydra vulgaris]	uncharacterized protein LOC130655325 isoform X1 [Hydractinia symbiolongicarpus]
41	LOC130644756	7.3278	1.33251e-94	6.96204e-92	20.635	no informative hits: nan	myb-like protein X [Hydractinia symbiolongicarpus]
42	LOC130647568	5.75888	3.73508e-81	1.90611e-78	19.0795	XP_012562767.1 PREDICTED: rho GTPase-activating protein gacF-like isoform X1 [Hydra vulgaris]	uncharacterized protein LOC130647568 [Hydractinia symbiolongicarpus]
43	LOC130622647	6.34046	5.83874e-76	2.91194e-73	18.4439	XP_012558397.1 PREDICTED: pollen-specific leucine-rich repeat extensin-like protein 2 [Hydra vulgaris]	uncharacterized protein LOC130622647 [Hydractinia symbiolongicarpus]
44	LOC130655941	6.78158	5.00613e-74	2.44121e-71	18.2017	XP_012555540.1 PREDICTED: collagen alpha-4(VI) chain-like [Hydra vulgaris]	uncharacterized protein LOC130655941 isoform X1 [Hydractinia symbiolongicarpus]
45	LOC130621957	5.76782	2.30006e-68	1.09723e-65	17.473	XP_012555677.1 PREDICTED: uncharacterized protein LOC100198516 isoform X1 [Hydra vulgaris]	putative uncharacterized protein DDB_G0271982 [Hydractinia symbiolongicarpus]
46	LOC130655686	5.03545	5.92255e-68	2.7652e-65	17.419	XP_002164036.2 PREDICTED: uncharacterized protein LOC100198078 [Hydra vulgaris]	uncharacterized protein LOC130655686 [Hydractinia symbiolongicarpus]
47	LOC130613694	5.84144	8.06053e-68	3.68501e-65	17.4013	BAJ22666.1 nematogalectin [Hydra vulgaris]	uncharacterized protein LOC130613694 [Hydractinia symbiolongicarpus]
48	LOC130647804	1.8565	1.51237e-65	6.77294e-63	17.0989	XP_002156904.1 PREDICTED: polyadenylate-binding protein 4-like [Hydra vulgaris]	polyadenylate-binding protein 4-like [Hydractinia symbiolongicarpus]
49	LOC130622762	4.63032	2.32619e-65	1.02092e-62	17.0738	XP_002161496.1 PREDICTED: uncharacterized protein LOC100209407 isoform X1 [Hydra vulgaris]	AF4/FMR2 family member lilli-like isoform X3 [Hydractinia symbiolongicarpus]
50	LOC130629216	6.95053	2.39025e-62	1.02846e-59	16.6641	XP_012553610.1 PREDICTED: uncharacterized protein LOC105843173 [Hydra vulgaris]	uncharacterized protein LOC130629216 [Hydractinia symbiolongicarpus]
51	LOC130630366	5.65349	4.89957e-61	2.06762e-58	16.4825	XP_012553527.1 PREDICTED: uncharacterized protein LOC100205136 [Hydra vulgaris]	glutathione hydrolase 1 proenzyme-like isoform X1 [Hydractinia symbiolongicarpus]
52	LOC130614562	6.29339	9.3033e-61	3.85192e-58	16.4437	XP_004212006.2 PREDICTED: uncharacterized protein LOC100201497, partial [Hydra vulgaris]	uncharacterized protein LOC130614562 isoform X1 [Hydractinia symbiolongicarpus]
53	LOC130657166	5.99445	1.16468e-57	4.73291e-55	16.0058	XP_012564585.1 PREDICTED: putative uncharacterized protein DDB_G0282133 [Hydra vulgaris]	uncharacterized protein LOC130657166 [Hydractinia symbiolongicarpus]
54	LOC130628792	9.23503	2.06402e-56	8.23506e-54	15.8258	XP_004206470.2 PREDICTED: uncharacterized protein LOC100207339 [Hydra vulgaris]	uncharacterized protein LOC130628792 [Hydractinia symbiolongicarpus]
55	LOC130647358	6.05825	4.48279e-55	1.75661e-52	15.6309	XP_012557050.1 PREDICTED: uncharacterized protein LOC100203132 [Hydra vulgaris]	uncharacterized protein LOC130647358 isoform X1 [Hydractinia symbiolongicarpus]
56	LOC130655370	5.15405	2.78841e-54	1.07349e-51	15.514	XP_012559742.1 PREDICTED: uncharacterized protein LOC100206998 isoform X1 [Hydra vulgaris]	uncharacterized protein LOC130655370 [Hydractinia symbiolongicarpus]
57	LOC130654968	5.56202	7.40993e-53	2.80351e-50	15.302	XP_012558165.1 PREDICTED: MATH and LRR domain-containing protein PFE0570w-like [Hydra vulgaris]	uncharacterized protein LOC130654968 isoform X1 [Hydractinia symbiolongicarpus]
58	LOC130629252	7.05769	4.4137e-52	1.6416e-49	15.1855	XP_012564997.1 PREDICTED: putative uncharacterized protein DDB_G0282133, partial [Hydra vulgaris]	uncharacterized protein LOC130629252 [Hydractinia symbiolongicarpus]
59	LOC130654904	6.42735	2.0796e-51	7.36045e-49	15.0835	XP_002169063.2 PREDICTED: uncharacterized protein LOC100203318 [Hydra vulgaris]	uncharacterized protein LOC130654904 [Hydractinia symbiolongicarpus]
60	LOC130621555	5.36515	2.97756e-51	1.03713e-48	15.0598	XP_004205502.1 PREDICTED: cyclic AMP-dependent transcription factor ATF-3-like [Hydra vulgaris]	activating transcription factor 3-like [Hydractinia symbiolongicarpus]
61	LOC130655513	6.03555	7.92267e-51	2.71649e-48	14.9949	XP_002169906.2 PREDICTED: uncharacterized protein LOC100214133 [Hydra vulgaris]	uncharacterized protein LOC130655513 [Hydractinia symbiolongicarpus]
62	LOC130612486	5.56594	4.28086e-48	1.40208e-45	14.5712	XP_004211095.2 PREDICTED: DNA ligase 1-like [Hydra vulgaris]	uncharacterized protein DDB_G0284459-like isoform X1 [Hydractinia symbiolongicarpus]
63	LOC130655369	6.59246	1.01555e-47	3.27723e-45	14.5121	XP_002162549.3 PREDICTED: uncharacterized protein LOC100212097 [Hydra vulgaris]	uncharacterized protein LOC130655369 [Hydractinia symbiolongicarpus]
64	LOC130614623	4.09576	1.16579e-47	3.70756e-45	14.5026	XP_012555705.1 PREDICTED: uncharacterized protein LOC100202739 isoform X1 [Hydra vulgaris]	uncharacterized protein LOC130614623 isoform X1 [Hydractinia symbiolongicarpus]
65	LOC130612040	8.57052	2.743e-46	8.47781e-44	14.2843	XP_012564300.1 PREDICTED: uncharacterized protein LOC101238420, partial [Hydra vulgaris]	putative uncharacterized protein DDB_G0282133 [Hydractinia symbiolongicarpus]
66	LOC130629090	5.10025	1.48667e-45	4.53103e-43	14.166	XP_004208857.1 PREDICTED: probable G-protein coupled receptor 133 [Hydra vulgaris]	uncharacterized protein LOC130629090 [Hydractinia symbiolongicarpus]
67	LOC130647510	6.35803	3.53992e-45	1.06411e-42	14.105	XP_012559035.1 PREDICTED: neurogenic locus notch homolog protein 2-like isoform X1 [Hydra vulgaris]	neurogenic locus notch homolog protein 1-like [Hydractinia symbiolongicarpus]
68	LOC130648042	9.29893	3.62121e-45	1.07384e-42	14.1034	XP_012559026.1 PREDICTED: neurogenic locus notch homolog protein 2-like [Hydra vulgaris]	uncharacterized protein LOC130648042 [Hydractinia symbiolongicarpus]
69	LOC130629223	7.66141	3.15196e-43	9.10088e-41	13.7847	XP_012566124.1 PREDICTED: uncharacterized protein LOC100201518 [Hydra vulgaris]	uncharacterized protein LOC130629223 [Hydractinia symbiolongicarpus]
70	LOC130622417	7.10947	1.1191e-42	3.1893e-40	13.6929	no informative hits: nan	basic proline-rich protein-like isoform X1 [Hydractinia symbiolongicarpus]
71	LOC130623743	9.73157	3.07854e-42	8.66095e-40	13.6192	no informative hits: nan	uncharacterized protein LOC130623743 [Hydractinia symbiolongicarpus]
72	LOC130622950	5.26832	9.72763e-42	2.70207e-39	13.5349	XP_012558885.1 PREDICTED: uncharacterized protein LOC100205211 [Hydra vulgaris]	uncharacterized protein LOC130622950 [Hydractinia symbiolongicarpus]
73	LOC130612092	9.31797	1.86181e-41	5.10694e-39	13.4871	KXJ20148.1 C-type mannose receptor 2 [Exaiptasia diaphana]	uncharacterized protein LOC130612092 [Hydractinia symbiolongicarpus]
74	LOC130613097	9.34786	1.48677e-39	4.02786e-37	13.1602	XP_012553455.1 PREDICTED: MATH and LRR domain-containing protein PFE0570w-like [Hydra vulgaris]	uncharacterized protein LOC130613097 [Hydractinia symbiolongicarpus]
75	LOC130623855	5.1484	8.36444e-39	2.23841e-36	13.029	XP_012557208.1 PREDICTED: uncharacterized protein LOC100201718 [Hydra vulgaris]	uncharacterized protein LOC130623855 isoform X1 [Hydractinia symbiolongicarpus]
76	LOC130662587	3.64077	2.63146e-38	6.95719e-36	12.9413	XP_012564158.1 PREDICTED: mucin-17-like [Hydra vulgaris]	mucin-2-like [Hydractinia symbiolongicarpus]
77	LOC130648239	4.44582	9.55111e-38	2.49511e-35	12.8419	XP_012560828.1 PREDICTED: uncharacterized protein LOC100203833 isoform X1 [Hydra vulgaris]	uncharacterized protein LOC130648239 [Hydractinia symbiolongicarpus]
78	LOC130649358	8.07382	1.12155e-37	2.89545e-35	12.8295	XP_002158419.1 PREDICTED: uncharacterized protein LOC100215110 [Hydra vulgaris]	uncharacterized protein LOC130649358 [Hydractinia symbiolongicarpus]
79	LOC130647939	4.72162	1.21396e-37	3.09757e-35	12.8233	XP_002166002.2 PREDICTED: fibropellin-1-like isoform X2 [Hydra vulgaris]	fibropellin-1-like isoform X1 [Hydractinia symbiolongicarpus]
80	LOC130655235	7.06096	5.15358e-37	1.29989e-34	12.7108	XP_012561688.1 PREDICTED: mucin-16-like [Hydra vulgaris]	uncharacterized protein LOC130655235 isoform X1 [Hydractinia symbiolongicarpus]
81	LOC130647495	5.76753	1.51712e-36	3.78314e-34	12.626	XP_012561532.1 PREDICTED: uncharacterized protein LOC101235686, partial [Hydra vulgaris]	uncharacterized protein LOC130647495 isoform X1 [Hydractinia symbiolongicarpus]
82	LOC130614112	5.96236	4.86733e-35	1.2001e-32	12.3501	no informative hits: nan	uncharacterized protein LOC130614112 isoform X1 [Hydractinia symbiolongicarpus]
83	LOC130622191	5.903	1.42363e-34	3.47112e-32	12.2634	XP_012557057.1 PREDICTED: uncharacterized protein LOC100204302 [Hydra vulgaris]	proteoglycan 4-like [Hydractinia symbiolongicarpus]
84	LOC130657624	9.22795	1.62294e-34	3.9136e-32	12.2528	no informative hits: nan	uncharacterized protein LOC130657624 [Hydractinia symbiolongicarpus]
85	LOC130629273	6.83177	4.74907e-34	1.13276e-31	12.1654	XP_002155354.3 PREDICTED: uncharacterized protein LOC100203426 isoform X5 [Hydra vulgaris]	uncharacterized protein LOC130629273 [Hydractinia symbiolongicarpus]
86	LOC130629152	5.98627	9.6229e-33	2.27059e-30	11.9173	XP_012566139.1 PREDICTED: uncharacterized protein LOC101237076 [Hydra vulgaris]	uncharacterized protein LOC130629152 [Hydractinia symbiolongicarpus]
87	LOC130614110	6.83297	1.51172e-32	3.52906e-30	11.8796	XP_002160183.2 PREDICTED: uncharacterized protein LOC100198021 [Hydra vulgaris]	capsule biosynthesis protein CapA-like isoform X1 [Hydractinia symbiolongicarpus]
88	LOC130622784	5.23451	8.95073e-32	2.06752e-29	11.73	XP_012560553.1 PREDICTED: uncharacterized protein LOC105846392 [Hydra vulgaris]	translation initiation factor IF-2-like [Hydractinia symbiolongicarpus]
89	LOC130614563	8.33834	2.19942e-31	5.0275e-29	11.6536	XP_012561248.1 PREDICTED: uncharacterized protein LOC105846753 [Hydra vulgaris]	fibroin heavy chain-like isoform X1 [Hydractinia symbiolongicarpus]
90	LOC130636020	3.93844	1.12111e-30	2.53624e-28	11.514	XP_012559633.1 PREDICTED: probable serine/threonine-protein kinase dyrk2 isoform X1 [Hydra vulgaris]	uncharacterized protein LOC130636020 isoform X1 [Hydractinia symbiolongicarpus]
91	LOC130636631	7.36833	2.03374e-30	4.55392e-28	11.4626	CAA75669.1 prdl-b protein, partial [Hydra vulgaris]	retinal homeobox protein Rax-like [Hydractinia symbiolongicarpus]
92	LOC130641355	3.83689	4.54411e-30	1.00723e-27	11.3928	XP_004205719.2 PREDICTED: putative uncharacterized protein DDB_G0282133 [Hydra vulgaris]	uncharacterized protein LOC130641355 [Hydractinia symbiolongicarpus]
93	LOC130647390	6.09763	1.29831e-29	2.849e-27	11.3009	XP_012559205.1 PREDICTED: uncharacterized protein LOC100197306 [Hydra vulgaris]	uncharacterized protein LOC130647390 [Hydractinia symbiolongicarpus]
94	LOC130628769	5.92344	1.88479e-29	4.09503e-27	11.2682	XP_012554289.1 PREDICTED: collagen alpha-3(VI) chain-like [Hydra vulgaris]	uncharacterized protein LOC130628769 isoform X1 [Hydractinia symbiolongicarpus]
95	LOC130637008	6.14926	3.10557e-29	6.61637e-27	11.2241	XP_012560828.1 PREDICTED: uncharacterized protein LOC100203833 isoform X1 [Hydra vulgaris]	uncharacterized protein LOC130637008 [Hydractinia symbiolongicarpus]
96	LOC130623058	5.51467	7.84385e-29	1.65505e-26	11.1419	no informative hits: nan	DNA ligase 1-like [Hydractinia symbiolongicarpus]
97	LOC130647250	7.34967	1.7201e-28	3.59484e-26	11.0717	XP_012564373.1 PREDICTED: uncharacterized protein LOC101239050 [Hydra vulgaris]	abnormal pharyngeal pumping eat-20-like isoform X1 [Hydractinia symbiolongicarpus]
98	LOC130614355	5.1406	2.71816e-28	5.62711e-26	11.0307	BAJ22666.1 nematogalectin [Hydra vulgaris]	uncharacterized protein LOC130614355 [Hydractinia symbiolongicarpus]
99	LOC130628998	4.86968	4.36637e-28	8.95472e-26	10.988	XP_012553782.1 PREDICTED: uncharacterized protein LOC101240599 [Hydra vulgaris]	myotubularin-related protein DDB_G0290005-like [Hydractinia symbiolongicarpus]
100	LOC130662606	5.34339	4.51896e-28	9.09762e-26	10.9849	not in Diamond	other RNA
101	LOC130644372	4.3472	6.26332e-27	1.22716e-24	10.7449	XP_002158255.2 PREDICTED: vesicular glutamate transporter 2-like isoform X1 [Hydra vulgaris]	sialin-like [Hydractinia symbiolongicarpus]
102	LOC130646967	10.0888	9.77582e-27	1.89841e-24	10.7037	XP_011313037.1 PREDICTED: phospholipase A2-like isoform X2 [Fopius arisanus]	acidic phospholipase A2 PA4-like [Hydractinia symbiolongicarpus]
103	LOC130635993	5.26673	1.36054e-26	2.61893e-24	10.6731	XP_002154795.2 PREDICTED: uncharacterized protein LOC100208971 isoform X1 [Hydra vulgaris]	uncharacterized protein LOC130635993 [Hydractinia symbiolongicarpus]
104	LOC130655288	5.35002	1.13708e-25	2.16975e-23	10.474	XP_002155074.2 PREDICTED: endothelin-converting enzyme 1-like [Hydra vulgaris]	neprilysin-4-like [Hydractinia symbiolongicarpus]
105	LOC130613093	5.33927	1.18463e-25	2.241e-23	10.4701	XP_012558213.1 PREDICTED: putative uncharacterized protein DDB_G0281733 [Hydra vulgaris]	uncharacterized protein LOC130613093 [Hydractinia symbiolongicarpus]
106	LOC130662328	5.97767	8.67916e-25	1.62783e-22	10.2799	XP_002157094.3 PREDICTED: uncharacterized protein LOC100204652 isoform X1 [Hydra vulgaris]	uncharacterized protein LOC130662328 isoform X1 [Hydractinia symbiolongicarpus]
107	LOC130629249	8.97373	1.37012e-24	2.54796e-22	10.2358	no informative hits: nan	uncharacterized protein LOC130629249 [Hydractinia symbiolongicarpus]
108	LOC130641943	5.522	1.1071e-22	1.97683e-20	9.8017	XP_002164130.2 PREDICTED: uncharacterized protein LOC100210127 [Hydra vulgaris]	phosphatidylinositol 4-phosphate 5-kinase-like [Hydractinia symbiolongicarpus]
109	LOC130642181	3.57891	1.11351e-22	1.97683e-20	9.80111	no informative hits: nan	uncharacterized protein LOC130642181 [Hydractinia symbiolongicarpus]
110	LOC130656525	5.99493	1.11706e-22	1.97683e-20	9.80079	XP_002163983.1 PREDICTED: uncharacterized protein LOC100202164 isoform X1 [Hydra vulgaris]	uncharacterized protein LOC130656525 [Hydractinia symbiolongicarpus]
111	LOC130645731	6.62624	2.56267e-22	4.49881e-20	9.71657	XP_002157435.3 PREDICTED: uncharacterized protein LOC100204716 [Hydra vulgaris]	protein phosphatase 1 regulatory subunit 12A-like [Hydractinia symbiolongicarpus]
112	LOC130647420	4.02289	1.33445e-21	2.30576e-19	9.54705	XP_012564364.1 PREDICTED: uncharacterized protein PFB0145c-like [Hydra vulgaris]	reticulocyte-binding protein homolog 2a-like [Hydractinia symbiolongicarpus]
113	LOC130612251	4.60006	6.97952e-21	1.18728e-18	9.37406	XP_012560642.1 PREDICTED: uncharacterized protein LOC100213554, partial [Hydra vulgaris]	uncharacterized protein LOC130612251 [Hydractinia symbiolongicarpus]
114	LOC130619184	1.08829	8.63447e-21	1.4575e-18	9.35158	not in Diamond	other RNA
115	LOC130613221	5.99534	3.48235e-20	5.83333e-18	9.20296	XP_012561092.1 PREDICTED: uncharacterized protein LOC101240922 [Hydra vulgaris]	uncharacterized protein LOC130613221 [Hydractinia symbiolongicarpus]
116	LOC130648043	8.45078	3.46181e-19	5.71173e-17	8.95293	XP_012556166.1 PREDICTED: uncharacterized protein LOC100210853 [Hydra vulgaris]	protein jagged-2-like [Hydractinia symbiolongicarpus]
117	LOC130622741	5.62785	1.56305e-18	2.54071e-16	8.78504	XP_002161090.3 PREDICTED: uncharacterized protein LOC100202793 [Hydra vulgaris]	uncharacterized protein LOC130622741 [Hydractinia symbiolongicarpus]
118	LOC130649290	2.24167	4.0651e-18	6.55916e-16	8.67695	XP_002160144.1 PREDICTED: uncharacterized protein LOC100197237 [Hydra vulgaris]	uncharacterized protein LOC130649290 [Hydractinia symbiolongicarpus]
119	LOC130641574	3.26736	1.67841e-17	2.66891e-15	8.51413	no informative hits: nan	sarcoplasmic reticulum histidine-rich calcium-binding protein-like isoform X2 [Hydractinia symbiolongicarpus]
120	LOC130628613	5.94501	2.43365e-17	3.84202e-15	8.47097	no informative hits: nan	uncharacterized protein LOC130628613 [Hydractinia symbiolongicarpus]
121	LOC130654053	4.50621	4.06203e-16	6.23337e-14	8.1367	XP_012560641.1 PREDICTED: uncharacterized protein LOC100213236 [Hydra vulgaris]	uncharacterized protein LOC130654053 [Hydractinia symbiolongicarpus]
122	LOC130654661	9.3925	5.29212e-16	8.0646e-14	8.1046	XP_002156857.2 PREDICTED: uncharacterized protein LOC100215884 [Hydra vulgaris]	uncharacterized protein LOC130654661 [Hydractinia symbiolongicarpus]
123	LOC130641945	5.48463	5.94035e-16	8.99e-14	8.09053	XP_002158600.2 PREDICTED: uncharacterized protein LOC100211549 [Hydra vulgaris]	aspartate, glycine, lysine and serine-rich protein-like [Hydractinia symbiolongicarpus]
124	LOC130623404	3.21367	8.48695e-16	1.2756e-13	8.04697	XP_004207361.1 PREDICTED: uncharacterized protein LOC101241709, partial [Hydra vulgaris]	uncharacterized protein LOC130623404 [Hydractinia symbiolongicarpus]
125	LOC130630033	5.39894	9.22892e-16	1.37768e-13	8.0367	XP_012553527.1 PREDICTED: uncharacterized protein LOC100205136 [Hydra vulgaris]	glutathione hydrolase 1 proenzyme-like [Hydractinia symbiolongicarpus]
126	LOC130612262	4.0028	1.9008e-15	2.81832e-13	7.94765	XP_012562143.1 PREDICTED: uncharacterized threonine-rich GPI-anchored glycoprotein PJ4664.02-like [Hydra vulgaris]	uncharacterized protein LOC130612262 [Hydractinia symbiolongicarpus]
127	LOC130647808	3.19503	2.06533e-15	3.04171e-13	7.93736	XP_012557188.1 PREDICTED: centromere protein F-like [Hydra vulgaris]	centromere-associated protein E-like [Hydractinia symbiolongicarpus]
128	LOC130617702	0.936414	3.19198e-15	4.66965e-13	7.88316	not in Diamond	other RNA
129	LOC130612100	10.02	3.72565e-15	5.41429e-13	7.86383	no informative hits: nan	uncharacterized protein LOC130612100 [Hydractinia symbiolongicarpus]
130	LOC130641889	2.58516	4.49699e-15	6.49223e-13	7.84024	XP_002160204.3 PREDICTED: SPRY domain-containing SOCS box protein 1-like [Hydra vulgaris]	SPRY domain-containing SOCS box protein 1-like [Hydractinia symbiolongicarpus]
131	LOC130655393	5.38327	9.02899e-15	1.29498e-12	7.75223	XP_027058470.1 ras-associated and pleckstrin homology domains-containing protein 1-like [Pocillopora damicornis]	uncharacterized protein LOC130655393 [Hydractinia symbiolongicarpus]
132	LOC130641338	5.80008	1.01803e-14	1.45062e-12	7.73698	XP_002160150.2 PREDICTED: protein disulfide-isomerase A3-like [Hydra vulgaris]	protein disulfide-isomerase A5-like [Hydractinia symbiolongicarpus]
133	LOC130629091	4.63037	1.68222e-14	2.36633e-12	7.67285	XP_004206751.2 PREDICTED: uncharacterized protein LOC101234739 [Hydra vulgaris]	uncharacterized protein LOC130629091 [Hydractinia symbiolongicarpus]
134	LOC130626901	9.60495	2.66619e-14	3.72655e-12	7.61357	CAJ57449.1 astacin 3 [Hydractinia echinata]	zinc metalloproteinase nas-4-like [Hydractinia symbiolongicarpus]
135	LOC130647454	5.24291	4.86227e-14	6.71054e-12	7.53556	XP_012559026.1 PREDICTED: neurogenic locus notch homolog protein 2-like [Hydra vulgaris]	neurogenic locus notch homolog protein 3-like isoform X1 [Hydractinia symbiolongicarpus]
136	LOC130641875	5.1045	7.88527e-14	1.08147e-11	7.47222	XP_032229543.1 endo-1,4-beta-xylanase 3 isoform X1 [Nematostella vectensis]	uncharacterized protein LOC130641875 [Hydractinia symbiolongicarpus]
137	LOC130621435	6.43576	1.42161e-13	1.93762e-11	7.39429	XP_012555852.1 PREDICTED: glutamic acid-rich protein-like [Hydra vulgaris]	glutamic acid-rich protein-like [Hydractinia symbiolongicarpus]
138	LOC130613297	4.9635	2.55285e-13	3.39514e-11	7.3161	XP_012559175.1 PREDICTED: A disintegrin and metalloproteinase with thrombospondin motifs 6-like [Hydra vulgaris]	A disintegrin and metalloproteinase with thrombospondin motifs 6-like [Hydractinia symbiolongicarpus]
139	LOC130661848	0.873319	3.2537e-13	4.2754e-11	7.28346	not in Diamond	other RNA
140	LOC130641245	6.7795	5.45432e-13	7.08223e-11	7.21347	XP_012563652.1 PREDICTED: uncharacterized protein LOC101240329 [Hydra vulgaris]	zinc metalloproteinase nas-14-like isoform X1 [Hydractinia symbiolongicarpus]
141	LOC130653739	6.08081	5.93771e-13	7.61971e-11	7.2019	no informative hits: nan	LIM domain-containing protein A-like isoform X1 [Hydractinia symbiolongicarpus]
142	LOC130642319	5.65329	6.10882e-13	7.79371e-11	7.19803	XP_012554540.1 PREDICTED: uncharacterized protein LOC101238859 [Hydra vulgaris]	uncharacterized protein LOC130642319 [Hydractinia symbiolongicarpus]
143	LOC130630275	5.24269	7.64654e-13	9.69917e-11	7.16735	XP_002158333.2 PREDICTED: carboxypeptidase D-like [Hydra vulgaris]	carboxypeptidase D-like [Hydractinia symbiolongicarpus]
144	LOC130645285	5.95299	8.73711e-13	1.10188e-10	7.14906	XP_002157435.3 PREDICTED: uncharacterized protein LOC100204716 [Hydra vulgaris]	uncharacterized protein LOC130645285 [Hydractinia symbiolongicarpus]
145	LOC130619429	0.89913	1.04787e-12	1.31396e-10	7.12407	not in Diamond	other RNA
146	LOC130622168	7.21817	2.05568e-12	2.53426e-10	7.03065	XP_002169231.3 PREDICTED: uncharacterized protein LOC100215668 [Hydra vulgaris]	uncharacterized protein LOC130622168 [Hydractinia symbiolongicarpus]
147	LOC130617536	0.920719	3.40085e-12	4.14601e-10	6.96008	not in Diamond	other RNA
148	LOC130613189	10.2461	3.42374e-12	4.15085e-10	6.95913	no informative hits: nan	uncharacterized protein LOC130613189 [Hydractinia symbiolongicarpus]
149	LOC130646220	8.12312	4.06555e-12	4.90189e-10	6.93488	no informative hits: nan	uncharacterized protein LOC130646220 [Hydractinia symbiolongicarpus]
150	LOC130625869	8.68628	5.03355e-12	6.03586e-10	6.90463	no informative hits: MBL8347128.1 hypothetical protein [Rubrivivax sp.]	dermonecrotic toxin StSicTox-betaIB1i-like [Hydractinia symbiolongicarpus]
151	LOC130629274	6.51638	6.30792e-12	7.52288e-10	6.87252	no informative hits: nan	uncharacterized protein LOC130629274 [Hydractinia symbiolongicarpus]
152	LOC130622945	4.38856	8.2808e-12	9.82237e-10	6.8336	XP_012558884.1 PREDICTED: uncharacterized protein LOC101236314 [Hydra vulgaris]	uncharacterized protein LOC130622945 isoform X1 [Hydractinia symbiolongicarpus]
153	LOC130647908	5.48189	9.46385e-12	1.11653e-09	6.81443	XP_002154205.3 PREDICTED: neurogenic locus Notch protein-like [Hydra vulgaris]	uncharacterized protein LOC130647908 [Hydractinia symbiolongicarpus]
154	LOC130649188	5.60981	1.09707e-11	1.28739e-09	6.79316	XP_004209613.2 PREDICTED: N-acetylated-alpha-linked acidic dipeptidase 2-like [Hydra vulgaris]	N-acetylated-alpha-linked acidic dipeptidase 2-like [Hydractinia symbiolongicarpus]
155	LOC130662835	10.8929	1.42102e-11	1.65866e-09	6.75575	XP_012557231.1 PREDICTED: uncharacterized protein LOC100209705 [Hydra vulgaris]	uncharacterized protein LOC130662835 [Hydractinia symbiolongicarpus]
156	LOC130623382	2.32167	1.97316e-11	2.29096e-09	6.70799	no informative hits: XP_015752836.1 PREDICTED: uncharacterized protein LOC107332617 [Acropora digitifera]	putative uncharacterized protein DDB_G0282133 [Hydractinia symbiolongicarpus]
157	LOC130644785	5.12961	2.98568e-11	3.43024e-09	6.64728	P29146.1 RecName: Full=PC3-like endoprotease variant A; AltName: Full=SPC3; Flags: Precursor [Hydra vulgaris]	PC3-like endoprotease variant B [Hydractinia symbiolongicarpus]
158	LOC130641387	3.09581	3.93255e-11	4.49458e-09	6.6066	CAJ65510.3 HyTSR1 protein [Hydra vulgaris]	uncharacterized protein LOC130641387 isoform X1 [Hydractinia symbiolongicarpus]
159	LOC130647673	4.82946	4.34359e-11	4.93864e-09	6.59186	XP_012564115.1 PREDICTED: uncharacterized protein LOC100202167 [Hydra vulgaris]	putative mediator of RNA polymerase II transcription subunit 26 [Hydractinia symbiolongicarpus]
160	LOC130636604	4.97602	4.71576e-11	5.33416e-09	6.57964	XP_002165887.2 PREDICTED: uncharacterized protein LOC100206770 [Hydra vulgaris]	angiotensin-converting enzyme 2-like [Hydractinia symbiolongicarpus]
161	LOC130656035	5.05546	5.39378e-11	6.06981e-09	6.55964	XP_002155074.2 PREDICTED: endothelin-converting enzyme 1-like [Hydra vulgaris]	endothelin-converting enzyme homolog [Hydractinia symbiolongicarpus]
162	LOC130644889	8.61125	6.42802e-11	7.19676e-09	6.53343	XP_012556221.1 PREDICTED: putative leucine-rich repeat-containing protein DDB_G0290503 isoform X1 [Hydra vulgaris]	uncharacterized protein LOC130644889 [Hydractinia symbiolongicarpus]
163	LOC130645184	4.25665	7.56309e-11	8.42459e-09	6.50904	P29145.1 RecName: Full=PC3-like endoprotease variant B; AltName: Full=SPC3; Flags: Precursor [Hydra vulgaris]	uncharacterized protein LOC130645184 [Hydractinia symbiolongicarpus]
164	LOC130647142	4.51043	1.8831e-10	2.087e-08	6.37058	XP_012561551.1 PREDICTED: fibrillin-1-like [Hydra vulgaris]	fibropellin-1-like [Hydractinia symbiolongicarpus]
165	LOC130654395	6.3721	3.04469e-10	3.34063e-08	6.29649	XP_002164656.1 PREDICTED: uncharacterized protein LOC100198912 [Hydra vulgaris]	uncharacterized protein LOC130654395 [Hydractinia symbiolongicarpus]
166	LOC130647577	6.81781	3.39779e-10	3.70951e-08	6.27945	XP_002158419.1 PREDICTED: uncharacterized protein LOC100215110 [Hydra vulgaris]	uncharacterized protein LOC130647577 [Hydractinia symbiolongicarpus]
167	LOC130645594	6.40878	6.48082e-10	6.93733e-08	6.17827	XP_012555797.1 PREDICTED: uncharacterized protein LOC100204986 isoform X1 [Hydra vulgaris]	uncharacterized protein LOC130645594 [Hydractinia symbiolongicarpus]
168	LOC130662599	3.58349	9.5689e-10	1.01932e-07	6.11644	XP_002158660.2 PREDICTED: uncharacterized protein LOC100204188 [Hydra vulgaris]	microtubule-associated protein futsch-like [Hydractinia symbiolongicarpus]
169	LOC130647233	5.45665	1.40679e-09	1.48417e-07	6.0547	XP_012557017.1 PREDICTED: fibropellin-1-like, partial [Hydra vulgaris]	fibropellin-1-like isoform X3 [Hydractinia symbiolongicarpus]
170	LOC130653872	5.59132	1.67128e-09	1.75477e-07	6.02691	XP_002162417.1 PREDICTED: uncharacterized protein LOC100212358 [Hydra vulgaris]	uncharacterized protein LOC130653872 [Hydractinia symbiolongicarpus]
171	LOC130640881	5.94741	2.90159e-09	3.01765e-07	5.93707	XP_012563468.1 PREDICTED: uncharacterized protein LOC101240296 [Hydra vulgaris]	uncharacterized protein LOC130640881 [Hydractinia symbiolongicarpus]
172	LOC130654009	5.01762	3.22605e-09	3.32359e-07	5.91966	XP_002163332.1 PREDICTED: collagen alpha-1(III) chain-like isoform X1 [Hydra vulgaris]	collagen alpha-1(I) chain-like [Hydractinia symbiolongicarpus]
173	LOC130644342	6.09008	4.30077e-09	4.41009e-07	5.87219	XP_002160150.2 PREDICTED: protein disulfide-isomerase A3-like [Hydra vulgaris]	protein disulfide-isomerase A5-like [Hydractinia symbiolongicarpus]
174	LOC130655955	3.83863	5.93798e-09	6.03255e-07	5.8185	XP_012563175.1 PREDICTED: uncharacterized protein LOC100201986 [Hydra vulgaris]	uncharacterized protein LOC130655955 [Hydractinia symbiolongicarpus]
175	LOC130662791	9.88895	1.33673e-08	1.33942e-06	5.6813	XP_012557231.1 PREDICTED: uncharacterized protein LOC100209705 [Hydra vulgaris]	uncharacterized protein LOC130662791 [Hydractinia symbiolongicarpus]
176	LOC130621724	3.70257	1.65333e-08	1.64166e-06	5.64484	XP_002164575.3 PREDICTED: germination-specific cysteine protease 1-like isoform X2 [Hydra vulgaris]	uncharacterized protein LOC130621724 isoform X1 [Hydractinia symbiolongicarpus]
177	LOC130646015	6.5674	1.93286e-08	1.902e-06	5.61791	XP_004205604.2 PREDICTED: zonadhesin-like [Hydra vulgaris]	keratin-associated protein 16-1-like [Hydractinia symbiolongicarpus]
178	LOC130645194	2.9016	1.94876e-08	1.90909e-06	5.61649	XP_012565042.1 PREDICTED: uncharacterized protein LOC100199386 [Hydra vulgaris]	uncharacterized protein LOC130645194 isoform X1 [Hydractinia symbiolongicarpus]
179	LOC130661925	0.739385	5.87606e-08	5.60628e-06	5.42253	not in Diamond	other RNA
180	LOC130655050	4.91189	1.33042e-07	1.24764e-05	5.27461	no informative hits: nan	uncharacterized protein PF3D7_1120600-like [Hydractinia symbiolongicarpus]
181	LOC130649515	6.59291	1.50422e-07	1.40462e-05	5.25204	XP_012565639.1 PREDICTED: uncharacterized protein LOC105849752 [Hydra vulgaris]	uncharacterized protein LOC130649515 isoform X1 [Hydractinia symbiolongicarpus]
182	LOC130622646	4.02135	1.76074e-07	1.63029e-05	5.22297	XP_012557251.1 PREDICTED: small proline-rich protein 2H-like [Hydra vulgaris]	uncharacterized protein LOC130622646 [Hydractinia symbiolongicarpus]
183	LOC130628526	5.93061	1.82781e-07	1.68527e-05	5.21605	XP_012556646.1 PREDICTED: protein PFF0380w-like [Hydra vulgaris]	uncharacterized protein DDB_G0283357-like [Hydractinia symbiolongicarpus]
184	LOC130614354	5.69814	2.01446e-07	1.8496e-05	5.198	BAJ22666.1 nematogalectin [Hydra vulgaris]	uncharacterized protein LOC130614354 [Hydractinia symbiolongicarpus]
185	LOC130636726	1.47325	2.36521e-07	2.16259e-05	5.16807	XP_012560944.1 PREDICTED: GRIP and coiled-coil domain-containing protein 2-like [Hydra vulgaris]	GRIP and coiled-coil domain-containing protein 2-like isoform X1 [Hydractinia symbiolongicarpus]
186	LOC130645996	6.29846	3.14983e-07	2.86805e-05	5.11425	no informative hits: nan	uncharacterized protein LOC130645996 [Hydractinia symbiolongicarpus]
187	LOC130622598	8.68141	4.27759e-07	3.86286e-05	5.05617	no informative hits: nan	integumentary mucin C.1-like [Hydractinia symbiolongicarpus]
188	LOC130656034	5.32221	4.57054e-07	4.11049e-05	5.04352	XP_002168146.1 PREDICTED: neurogenic locus notch homolog protein 3-like [Hydra vulgaris]	tenascin-like [Hydractinia symbiolongicarpus]
189	LOC130641358	5.09642	5.13004e-07	4.57616e-05	5.02138	XP_012561979.1 PREDICTED: uncharacterized protein LOC100208000 [Hydra vulgaris]	uncharacterized protein LOC130641358 [Hydractinia symbiolongicarpus]
190	LOC130636082	5.7959	5.56414e-07	4.9433e-05	5.00576	XP_002157355.1 PREDICTED: zinc finger protein 26-like [Hydra vulgaris]	zinc finger protein 22-like isoform X1 [Hydractinia symbiolongicarpus]
191	LOC130646361	2.78555	6.52069e-07	5.76976e-05	4.97512	AAC35011.1 non-receptor protein-tyrosine kinase CSK [Hydra vulgaris]	tyrosine-protein kinase CSK-like [Hydractinia symbiolongicarpus]
192	LOC130662664	3.26723	7.29995e-07	6.40761e-05	4.95321	XP_012559094.1 PREDICTED: uncharacterized protein PFB0765w-like [Hydra vulgaris]	myosin-8-like isoform X1 [Hydractinia symbiolongicarpus]
193	LOC130647598	6.24442	8.99279e-07	7.79991e-05	4.91249	no informative hits: nan	probable serine/threonine-protein kinase tsuA [Hydractinia symbiolongicarpus]
194	LOC130661583	0.653238	1.34063e-06	0.000115822	4.83363	not in Diamond	other RNA
195	LOC130662823	8.53311	2.29769e-06	0.000194674	4.72531	no informative hits: nan	putative uncharacterized protein DDB_G0277255 [Hydractinia symbiolongicarpus]
196	LOC130662678	0.657295	2.43156e-06	0.000205224	4.71379	not in Diamond	other RNA
197	LOC130641822	5.51012	2.57427e-06	0.000216436	4.70216	XP_012554540.1 PREDICTED: uncharacterized protein LOC101238859 [Hydra vulgaris]	uncharacterized protein LOC130641822 [Hydractinia symbiolongicarpus]
198	LOC130644413	6.09797	3.14313e-06	0.000262254	4.66124	XP_002162940.1 PREDICTED: uncharacterized protein LOC100200141 [Hydra vulgaris]	uncharacterized protein LOC130644413 [Hydractinia symbiolongicarpus]
199	LOC130662683	5.93591	3.28102e-06	0.000272722	4.65239	XP_012566452.1 PREDICTED: putative uncharacterized protein DDB_G0282133 [Hydra vulgaris]	uncharacterized protein LOC130662683 [Hydractinia symbiolongicarpus]
200	LOC130628823	5.22527	3.49558e-06	0.00028946	4.63932	XP_002156497.1 PREDICTED: aquaporin-9-like [Hydra vulgaris]	aquaporin-9-like [Hydractinia symbiolongicarpus]
201	LOC130626010	4.78685	3.7347e-06	0.000306945	4.62563	not in Diamond	other RNA
202	LOC130662747	2.50798	4.38991e-06	0.000358112	4.59201	XP_002160422.3 PREDICTED: trichohyalin-like, partial [Hydra vulgaris]	trichohyalin-like [Hydractinia symbiolongicarpus]
203	LOC130622725	4.93173	6.23541e-06	0.000504907	4.51825	XP_002164766.3 PREDICTED: protein canopy 4-like, partial [Hydra vulgaris]	protein canopy 4-like [Hydractinia symbiolongicarpus]
204	LOC130614116	4.44531	9.03803e-06	0.000723834	4.43899	XP_012557041.1 PREDICTED: gamma-glutamyl hydrolase-like [Hydra vulgaris]	gamma-glutamyl hydrolase-like [Hydractinia symbiolongicarpus]
205	LOC130655981	4.19676	1.05492e-05	0.000832703	4.4056	NXX41277.1 DKK3 protein [Tricholaema leucomelas]	uncharacterized protein LOC130655981 [Hydractinia symbiolongicarpus]
206	LOC130646899	4.65668	1.06105e-05	0.000834539	4.40434	XP_012557017.1 PREDICTED: fibropellin-1-like, partial [Hydra vulgaris]	fibropellin-1-like isoform X3 [Hydractinia symbiolongicarpus]
207	LOC130644901	3.47502	1.81865e-05	0.00140029	4.28607	XP_002158255.2 PREDICTED: vesicular glutamate transporter 2-like isoform X1 [Hydra vulgaris]	sialin-like [Hydractinia symbiolongicarpus]
208	LOC130623818	5.70628	2.28243e-05	0.00174515	4.2353	XP_012557512.1 PREDICTED: gamma-glutamyltranspeptidase 1-like [Hydra vulgaris]	glutathione hydrolase 1 proenzyme-like [Hydractinia symbiolongicarpus]
209	LOC130657305	6.23108	2.40003e-05	0.00181916	4.224	XP_002167809.2 PREDICTED: uncharacterized protein LOC100211432 isoform X2 [Hydra vulgaris]	uncharacterized protein LOC130657305 [Hydractinia symbiolongicarpus]
210	LOC130656168	2.2363	2.80486e-05	0.00211512	4.18876	XP_012561211.1 PREDICTED: aminopeptidase N-like [Hydra vulgaris]	glutamyl aminopeptidase-like isoform X1 [Hydractinia symbiolongicarpus]
211	LOC130645095	0.527879	3.43593e-05	0.00255586	4.14247	XP_012563355.1 PREDICTED: REM2- and Rab-like small GTPase 1 [Hydra vulgaris]	ciliogenesis and planar polarity effector 2-like [Hydractinia symbiolongicarpus]
212	LOC130647137	3.45856	3.51637e-05	0.00260687	4.13716	XP_012557292.1 PREDICTED: uncharacterized protein LOC100209524 [Hydra vulgaris]	uncharacterized protein LOC130647137 isoform X1 [Hydractinia symbiolongicarpus]
213	LOC130644782	3.38348	5.31092e-05	0.00388476	4.04151	XP_002158638.1 PREDICTED: zinc finger protein 256-like [Hydra vulgaris]	zinc finger protein Gfi-1b-like [Hydractinia symbiolongicarpus]
214	LOC130612982	6.44328	5.58544e-05	0.00407199	4.02967	XP_012565913.1 PREDICTED: probable zinc transporter cis4 [Hydra vulgaris]	uncharacterized PE-PGRS family protein PE_PGRS54-like [Hydractinia symbiolongicarpus]
215	LOC130630387	3.10786	5.83354e-05	0.00423878	4.01944	XP_012558353.1 PREDICTED: serine/threonine-protein kinase PLK1-like isoform X1 [Hydra vulgaris]	serine/threonine-protein kinase PLK1-like isoform X1 [Hydractinia symbiolongicarpus]
216	LOC130628852	7.94279	9.67322e-05	0.00682537	3.89865	XP_033841444.1 macrophage mannose receptor 1 isoform X2 [Periophthalmus magnuspinnatus]	uncharacterized protein LOC130628852 [Hydractinia symbiolongicarpus]
217	LOC130655828	7.0072	0.000103612	0.00725588	3.88197	XP_012557539.1 PREDICTED: uncharacterized protein LOC105844922 [Hydra vulgaris]	uncharacterized protein LOC130655828 [Hydractinia symbiolongicarpus]
218	LOC130636024	1.97364	0.000103826	0.00725588	3.88147	XP_012566916.1 PREDICTED: fibronectin type III domain-containing protein 3B-like [Hydra vulgaris]	fibronectin type-III domain-containing protein 3A-like isoform X1 [Hydractinia symbiolongicarpus]
219	LOC130636652	0.885223	0.000114398	0.00789415	3.85783	XP_028414136.1 agrin-like isoform X6 [Dendronephthya gigantea]	agrin-like isoform X1 [Hydractinia symbiolongicarpus]
220	LOC130641460	4.28737	0.000116631	0.00799795	3.8531	XP_012557317.1 PREDICTED: hyaluronidase 1-like [Hydra vulgaris]	uncharacterized protein LOC130641460 isoform X1 [Hydractinia symbiolongicarpus]
221	LOC130654758	6.05293	0.000117457	0.00802954	3.85137	XP_002160429.2 PREDICTED: uncharacterized protein LOC100210996 [Hydra vulgaris]	uncharacterized protein LOC130654758 [Hydractinia symbiolongicarpus]
222	LOC130655372	4.67189	0.000131263	0.00894544	3.82408	XP_002167606.2 PREDICTED: endoplasmic reticulum aminopeptidase 1-like [Hydra vulgaris]	endoplasmic reticulum aminopeptidase 2-like [Hydractinia symbiolongicarpus]
223	LOC130612089	0.610145	0.000132377	0.00899345	3.82199	not in Diamond	other RNA
224	LOC130661892	0.546688	0.00013885	0.00940406	3.81021	not in Diamond	other RNA
225	LOC130646003	3.32243	0.000143666	0.00967055	3.80177	XP_002154468.2 PREDICTED: microsomal glutathione S-transferase 2-like [Hydra vulgaris]	uncharacterized protein LOC130646003 isoform X1 [Hydractinia symbiolongicarpus]
226	LOC130624208	4.46722	0.000146323	0.00981932	3.79723	XP_002163967.2 PREDICTED: gamma-glutamyltranspeptidase 1-like [Hydra vulgaris]	glutathione hydrolase 1 proenzyme-like [Hydractinia symbiolongicarpus]
227	LOC130645391	5.36334	0.000163625	0.0108487	3.76942	P29145.1 RecName: Full=PC3-like endoprotease variant B; AltName: Full=SPC3; Flags: Precursor [Hydra vulgaris]	PC3-like endoprotease variant B [Hydractinia symbiolongicarpus]
228	LOC130629713	4.56059	0.00016364	0.0108487	3.7694	XP_002155354.3 PREDICTED: uncharacterized protein LOC100203426 isoform X5 [Hydra vulgaris]	uncharacterized protein LOC130629713 [Hydractinia symbiolongicarpus]
229	LOC130654923	5.72249	0.000203829	0.0132332	3.71422	XP_012560620.1 PREDICTED: keratin-associated protein 10-6-like [Hydra vulgaris]	protein enabled homolog [Hydractinia symbiolongicarpus]
230	LOC130622167	5.59491	0.000247849	0.0159495	3.66447	XP_012564541.1 PREDICTED: uncharacterized protein LOC100212038 [Hydra vulgaris]	uncharacterized protein LOC130622167 isoform X1 [Hydractinia symbiolongicarpus]
231	LOC130617272	0.790883	0.000260602	0.0167212	3.65161	not in Diamond	other RNA
232	LOC130662358	0.649831	0.000283601	0.0180387	3.62984	not in Diamond	other RNA
233	LOC130644890	8.55489	0.000297859	0.0187004	3.61715	XP_002157435.3 PREDICTED: uncharacterized protein LOC100204716 [Hydra vulgaris]	ectin-like [Hydractinia symbiolongicarpus]
234	LOC130613287	5.33955	0.000308046	0.0191495	3.60844	XP_012559175.1 PREDICTED: A disintegrin and metalloproteinase with thrombospondin motifs 6-like [Hydra vulgaris]	A disintegrin and metalloproteinase with thrombospondin motifs 16-like isoform X1 [Hydractinia symbiolongicarpus]
235	LOC130621513	2.85451	0.000331284	0.020478	3.58952	CRX73271.1 Innexin 3 [Hydra vulgaris]	innexin inx3-like [Hydractinia symbiolongicarpus]
236	LOC130622005	3.27075	0.000346024	0.0213291	3.57816	XP_012555546.1 PREDICTED: uncharacterized protein LOC100211311 [Hydra vulgaris]	biorientation of chromosomes in cell division protein 1-like 1 isoform X2 [Hydractinia symbiolongicarpus]
237	LOC130623678	7.77914	0.000421063	0.0256661	3.52652	no informative hits: nan	uncharacterized protein LOC130623678 [Hydractinia symbiolongicarpus]
238	LOC130630319	1.58502	0.000459146	0.0276799	3.50352	XP_002156158.1 PREDICTED: polypyrimidine tract-binding protein 1-like [Hydra vulgaris]	polypyrimidine tract-binding protein 1-like [Hydractinia symbiolongicarpus]
239	LOC130622116	4.8148	0.000557746	0.0334404	3.45137	no informative hits: nan	late cornified envelope-like proline-rich protein 1 isoform X1 [Hydractinia symbiolongicarpus]
240	LOC130648073	5.24213	0.000578345	0.034487	3.44157	XP_012561551.1 PREDICTED: fibrillin-1-like [Hydra vulgaris]	fibropellin-1-like [Hydractinia symbiolongicarpus]
241	LOC130647911	3.70592	0.000591266	0.0350668	3.43559	XP_012554360.1 PREDICTED: prolyl 4-hydroxylase subunit alpha-1-like [Hydra vulgaris]	prolyl 4-hydroxylase subunit alpha-1-like isoform X1 [Hydractinia symbiolongicarpus]
242	LOC130656655	3.52934	0.00061083	0.0360324	3.42676	XP_012556368.1 PREDICTED: uncharacterized protein LOC100198409 isoform X1 [Hydra vulgaris]	uncharacterized protein LOC130656655 isoform X1 [Hydractinia symbiolongicarpus]
243	LOC130635456	7.13264	0.000690199	0.0403886	3.39344	no informative hits: nan	uncharacterized protein LOC130635456 [Hydractinia symbiolongicarpus]
244	LOC130647712	6.68759	0.000710891	0.0414888	3.38534	XP_004208415.1 PREDICTED: uncharacterized protein LOC100215004 [Hydra vulgaris]	uncharacterized protein LOC130647712 [Hydractinia symbiolongicarpus]
245	LOC130629143	2.73202	0.000790215	0.045996	3.3562	XP_002164274.2 PREDICTED: glutathione peroxidase 2-like [Hydra vulgaris]	epididymal secretory glutathione peroxidase-like [Hydractinia symbiolongicarpus]
246	LOC130636644	4.50048	0.000847184	0.0487942	3.3369	XP_012564630.1 PREDICTED: uncharacterized protein LOC100208040 [Hydra vulgaris]	uncharacterized protein LOC130636644 isoform X1 [Hydractinia symbiolongicarpus]
247	LOC130613014	8.15659	0.00101906	0.0577838	3.28521	no informative hits: nan	putative mediator of RNA polymerase II transcription subunit 26 [Hydractinia symbiolongicarpus]
248	LOC130635596	7.19359	0.00106363	0.0600009	3.27313	XP_012562159.1 PREDICTED: uncharacterized protein LOC100198647 isoform X1 [Hydra vulgaris]	uncharacterized protein LOC130635596 isoform X1 [Hydractinia symbiolongicarpus]
249	LOC130662550	0.525391	0.00111046	0.062163	3.26093	not in Diamond	other RNA
250	LOC130661627	0.494748	0.00127939	0.0707175	3.22056	not in Diamond	other RNA
251	LOC130636776	4.13048	0.00135611	0.0745828	3.20383	XP_002155074.2 PREDICTED: endothelin-converting enzyme 1-like [Hydra vulgaris]	endothelin-converting enzyme 1-like [Hydractinia symbiolongicarpus]
252	LOC130645064	3.1856	0.00145982	0.0800858	3.18255	MBJ5686647.1 endonuclease/exonuclease/phosphatase family protein [Salmonella enterica subsp. enterica serovar London]	uncharacterized protein LOC130645064 [Hydractinia symbiolongicarpus]
253	LOC130657470	4.23007	0.00147388	0.0805679	3.17978	XP_012559063.1 PREDICTED: jun dimerization protein 2-like isoform X1 [Hydra vulgaris]	cyclic AMP-dependent transcription factor ATF-3-like [Hydractinia symbiolongicarpus]
254	LOC130654203	3.37275	0.00164426	0.0888712	3.14794	XP_004206580.2 PREDICTED: myb-like protein X [Hydra vulgaris]	uncharacterized protein LOC130654203 [Hydractinia symbiolongicarpus]
255	LOC130662321	4.97516	0.00165906	0.0894506	3.14532	XP_012557795.1 PREDICTED: uncharacterized protein LOC100214108 [Hydra vulgaris]	uncharacterized protein LOC130662321 isoform X1 [Hydractinia symbiolongicarpus]
256	LOC130654054	5.78378	0.00185479	0.0985511	3.11255	XP_002170533.1 PREDICTED: uncharacterized protein LOC100199026 [Hydra vulgaris]	uncharacterized protein LOC130654054 [Hydractinia symbiolongicarpus]
257	LOC130654422	6.63172	0.00194194	0.102919	3.09897	KXJ25421.1 Carboxypeptidase A2 [Exaiptasia diaphana]	carboxypeptidase A2-like [Hydractinia symbiolongicarpus]
258	LOC130613172	5.57827	0.00220568	0.115793	3.06104	XP_012554586.1 PREDICTED: uncharacterized protein LOC105843582 [Hydra vulgaris]	GATA zinc finger domain-containing protein 14-like isoform X1 [Hydractinia symbiolongicarpus]
259	LOC130640718	8.94277	0.00233639	0.121781	3.04376	XP_002166403.1 PREDICTED: high choriolytic enzyme 1-like [Hydra vulgaris]	mucin-2-like [Hydractinia symbiolongicarpus]
260	LOC130647925	2.84899	0.00243508	0.126325	3.03129	AAU93351.1 c-Jun NH2-terminal kinase [Hydra vulgaris]	stress-activated protein kinase JNK-like [Hydractinia symbiolongicarpus]
261	LOC130645304	2.56635	0.0025731	0.132545	3.01461	XP_002163941.2 PREDICTED: protein SSUH2 homolog [Hydra vulgaris]	protein SSUH2 homolog [Hydractinia symbiolongicarpus]
262	LOC130614726	3.05152	0.00269626	0.13824	3.0004	XP_002155458.1 PREDICTED: transmembrane prolyl 4-hydroxylase-like [Hydra vulgaris]	transmembrane prolyl 4-hydroxylase-like [Hydractinia symbiolongicarpus]
263	LOC130642031	1.44062	0.00271031	0.138636	2.99882	XP_020917298.1 bifunctional glutamate/proline--tRNA ligase [Exaiptasia diaphana]	bifunctional glutamate/proline--tRNA ligase-like [Hydractinia symbiolongicarpus]
264	LOC130654584	8.01921	0.00312453	0.15762	2.95521	XP_012554929.1 PREDICTED: uncharacterized protein LOC100212032 [Hydra vulgaris]	uncharacterized protein LOC130654584 [Hydractinia symbiolongicarpus]
265	LOC130617691	0.412977	0.00346458	0.173577	2.9232	not in Diamond	other RNA
266	LOC130628828	4.05239	0.0037716	0.1881	2.89666	XP_002166457.2 PREDICTED: forkhead box protein N4-like [Hydra vulgaris]	forkhead box protein N4-like isoform X1 [Hydractinia symbiolongicarpus]
267	LOC130621691	2.04608	0.00403654	0.200857	2.87529	XP_012562319.1 PREDICTED: poly(rC)-binding protein 4-like [Hydra vulgaris]	poly(rC)-binding protein 1-like [Hydractinia symbiolongicarpus]
268	LOC130641918	4.92534	0.00415606	0.206336	2.86607	XP_012567188.1 PREDICTED: uncharacterized protein LOC105851038 [Hydra vulgaris]	putative cyclin-dependent serine/threonine-protein kinase DDB_G0272797/DDB_G0274007 [Hydractinia symbiolongicarpus]
269	LOC130625609	7.13217	0.00420249	0.20817	2.86255	XP_002166069.2 PREDICTED: gamma-glutamyl hydrolase A-like [Hydra vulgaris]	gamma-glutamyl hydrolase-like [Hydractinia symbiolongicarpus]
270	LOC130654351	5.16203	0.00453462	0.222612	2.83836	XP_012559563.1 PREDICTED: uncharacterized protein LOC105845880 isoform X1 [Hydra vulgaris]	uncharacterized protein LOC130654351 isoform X1 [Hydractinia symbiolongicarpus]
271	LOC130625943	7.24666	0.00474994	0.232144	2.82352	no informative hits: nan	uncharacterized protein LOC130625943 [Hydractinia symbiolongicarpus]
272	LOC130613190	4.6734	0.00501471	0.240792	2.80609	XP_012557795.1 PREDICTED: uncharacterized protein LOC100214108 [Hydra vulgaris]	uncharacterized protein LOC130613190 isoform X1 [Hydractinia symbiolongicarpus]
273	LOC130622363	2.54797	0.0050216	0.240792	2.80564	no informative hits: nan	uncharacterized protein LOC130622363 [Hydractinia symbiolongicarpus]
274	LOC130636066	4.84604	0.00547127	0.255995	2.77789	XP_002159311.2 PREDICTED: uncharacterized protein LOC100202149 isoform X2 [Hydra vulgaris]	uncharacterized protein LOC130636066 [Hydractinia symbiolongicarpus]
275	LOC130635516	6.86613	0.00548519	0.2561	2.77707	XP_012562159.1 PREDICTED: uncharacterized protein LOC100198647 isoform X1 [Hydra vulgaris]	uncharacterized protein LOC130635516 isoform X1 [Hydractinia symbiolongicarpus]
276	LOC130614169	4.55816	0.00591158	0.273947	2.75265	XP_002165259.1 PREDICTED: prolyl 4-hydroxylase subunit alpha-1-like [Hydra vulgaris]	prolyl 4-hydroxylase subunit alpha-1-like [Hydractinia symbiolongicarpus]
277	LOC130655176	3.63816	0.00591738	0.273947	2.75233	XP_002165841.2 PREDICTED: uncharacterized protein LOC100201523 [Hydra vulgaris]	uncharacterized protein LOC130655176 isoform X1 [Hydractinia symbiolongicarpus]
278	LOC130641865	5.59384	0.00609574	0.280637	2.74259	XP_012564397.1 PREDICTED: mitogen-activated protein kinase kinase kinase 12-like [Hydra vulgaris]	mitogen-activated protein kinase kinase kinase 12-like [Hydractinia symbiolongicarpus]
279	LOC130622100	5.35925	0.00630852	0.289007	2.7313	no informative hits: XP_031558203.1 uncharacterized protein LOC116294692 [Actinia tenebrosa]	uncharacterized protein LOC130622100 [Hydractinia symbiolongicarpus]
280	LOC130642120	1.78435	0.00666676	0.302889	2.71305	XP_012555150.1 PREDICTED: prolyl endopeptidase FAP-like isoform X1 [Hydra vulgaris]	prolyl endopeptidase FAP-like isoform X1 [Hydractinia symbiolongicarpus]
281	LOC130632680	5.33642	0.00716432	0.322159	2.68911	AAU11312.1 COUP-TF1 nuclear orphan receptor, partial [Hydra vulgaris]	nuclear receptor subfamily 2 group F member 1-B-like isoform X1 [Hydractinia symbiolongicarpus]
282	LOC130657396	4.6486	0.00815542	0.361884	2.64557	no informative hits: nan	uncharacterized protein LOC130657396 [Hydractinia symbiolongicarpus]
283	LOC130644943	5.7222	0.00863086	0.378035	2.62634	not in Diamond	other RNA
284	LOC130612962	3.80334	0.00870153	0.380371	2.62356	XP_004209613.2 PREDICTED: N-acetylated-alpha-linked acidic dipeptidase 2-like [Hydra vulgaris]	putative N-acetylated-alpha-linked acidic dipeptidase [Hydractinia symbiolongicarpus]
285	LOC130662091	0.406642	0.00875756	0.38206	2.62138	not in Diamond	other RNA
286	LOC130623778	4.33101	0.00881439	0.383776	2.61917	XP_004205882.1 PREDICTED: uncharacterized protein LOC101239119 [Hydra vulgaris]	uncharacterized protein LOC130623778 [Hydractinia symbiolongicarpus]
287	LOC130661395	0.414501	0.00895686	0.389207	2.6137	not in Diamond	other RNA
288	LOC130662667	4.98552	0.00960189	0.413956	2.58985	XP_002164575.3 PREDICTED: germination-specific cysteine protease 1-like isoform X2 [Hydra vulgaris]	counting factor associated protein D-like isoform X1 [Hydractinia symbiolongicarpus]
289	LOC130647793	2.37903	0.00964412	0.414962	2.58834	XP_012557607.1 PREDICTED: uncharacterized protein LOC100208299 [Hydra vulgaris]	centromere-associated protein E-like [Hydractinia symbiolongicarpus]
290	LOC130655858	5.64404	0.00980588	0.420453	2.5826	no informative hits: nan	germ cell nuclear acidic protein-like [Hydractinia symbiolongicarpus]
291	LOC130640655	7.6779	0.00981005	0.420453	2.58245	XP_002166403.1 PREDICTED: high choriolytic enzyme 1-like [Hydra vulgaris]	mucin-2-like [Hydractinia symbiolongicarpus]
292	LOC130647711	4.81052	0.00986025	0.42178	2.58069	XP_002155707.1 PREDICTED: uncharacterized protein LOC100210596 [Hydra vulgaris]	uncharacterized protein LOC130647711 [Hydractinia symbiolongicarpus]
293	LOC130626030	3.98821	0.00993754	0.423988	2.578	no informative hits: nan	uncharacterized protein LOC130626030 [Hydractinia symbiolongicarpus]
294	LOC130628589	6.65348	0.0102228	0.433069	2.5682	no informative hits: nan	uncharacterized protein LOC130628589 [Hydractinia symbiolongicarpus]
295	LOC130654645	4.19786	0.010427	0.440021	2.56134	XP_012564256.1 PREDICTED: uncharacterized protein LOC100214365 [Hydra vulgaris]	uncharacterized protein LOC130654645 [Hydractinia symbiolongicarpus]
296	LOC130657423	4.50351	0.0106362	0.445419	2.55443	XP_002154996.1 PREDICTED: uncharacterized protein LOC100211932 [Hydra vulgaris]	uncharacterized protein LOC130657423 [Hydractinia symbiolongicarpus]
297	LOC130629153	3.13539	0.0108594	0.452063	2.54719	XP_012556434.1 PREDICTED: uncharacterized protein LOC101234588 [Hydra vulgaris]	uncharacterized protein LOC130629153 [Hydractinia symbiolongicarpus]
298	LOC130612105	8.25689	0.0108772	0.452063	2.54662	XP_012555692.1 PREDICTED: uncharacterized protein LOC100199496 [Hydra vulgaris]	uncharacterized protein LOC130612105 [Hydractinia symbiolongicarpus]
299	LOC130635910	6.60096	0.0114352	0.469915	2.52911	XP_004210330.2 PREDICTED: uncharacterized protein LOC101240820 [Hydra vulgaris]	uncharacterized protein LOC130635910 [Hydractinia symbiolongicarpus]
300	LOC130657399	4.18547	0.0116191	0.476577	2.52351	XP_002158904.3 PREDICTED: endothelin-converting enzyme 1-like [Hydra vulgaris]	endothelin-converting enzyme homolog [Hydractinia symbiolongicarpus]
301	LOC130661406	0.499374	0.0117477	0.479165	2.51963	not in Diamond	other RNA
302	LOC130654234	4.33324	0.0125329	0.505553	2.49677	XP_004206250.2 PREDICTED: collagen alpha-1(V) chain-like [Hydra vulgaris]	collagen alpha-1(XIII) chain-like isoform X1 [Hydractinia symbiolongicarpus]
303	LOC130628612	1.35418	0.0136175	0.545296	2.4672	XP_002169063.2 PREDICTED: uncharacterized protein LOC100203318 [Hydra vulgaris]	uncharacterized protein LOC130628612 [Hydractinia symbiolongicarpus]
304	LOC130656964	4.63329	0.0143583	0.570795	2.44817	XP_002165799.2 PREDICTED: uncharacterized protein LOC100202089 isoform X1 [Hydra vulgaris]	homeobox protein 2-like [Hydractinia symbiolongicarpus]
305	LOC130642049	7.79024	0.0155057	0.611972	2.42035	XP_012563330.1 PREDICTED: uncharacterized protein LOC105847989 [Hydra vulgaris]	uncharacterized protein LOC130642049 [Hydractinia symbiolongicarpus]
306	LOC130624367	1.50884	0.015664	0.617113	2.41665	XP_002157892.3 PREDICTED: uncharacterized protein LOC100205244, partial [Hydra vulgaris]	myosin-2 heavy chain-like [Hydractinia symbiolongicarpus]
307	LOC130662848	0.430883	0.0160474	0.631082	2.40784	not in Diamond	other RNA
308	LOC130626029	7.9039	0.0173169	0.67496	2.37991	no informative hits: nan	uncharacterized protein LOC130626029 [Hydractinia symbiolongicarpus]
309	LOC130662303	3.44163	0.0181541	0.700131	2.36246	XP_012566857.1 PREDICTED: uncharacterized protein LOC100199667 [Hydra vulgaris]	protein IWS1 homolog [Hydractinia symbiolongicarpus]
310	LOC130619517	0.591696	0.0182982	0.704322	2.35953	not in Diamond	other RNA
311	LOC130622409	1.80104	0.019106	0.725367	2.34346	XP_002159178.2 PREDICTED: cyclic AMP-dependent transcription factor ATF-7-like isoform X1 [Hydra vulgaris]	cyclic AMP-dependent transcription factor ATF-2-like [Hydractinia symbiolongicarpus]
312	LOC130612068	0.630804	0.0216763	0.810331	2.29599	not in Diamond	other RNA
313	LOC130628685	3.80657	0.0219245	0.817021	2.29167	XP_012557779.1 PREDICTED: uncharacterized protein PFB0765w-like [Hydra vulgaris]	uncharacterized protein LOC130628685 [Hydractinia symbiolongicarpus]
314	LOC130636798	5.18295	0.0225647	0.836163	2.28072	XP_002155074.2 PREDICTED: endothelin-converting enzyme 1-like [Hydra vulgaris]	endothelin-converting enzyme 1-like [Hydractinia symbiolongicarpus]
315	LOC130628809	0.73311	0.0229337	0.845811	2.27454	XP_004208304.1 PREDICTED: 40S ribosomal protein S24-like isoform X1 [Hydra vulgaris]	40S ribosomal protein S24-like isoform X1 [Hydractinia symbiolongicarpus]
316	LOC130653663	4.35866	0.0231564	0.852591	2.27084	XP_012559591.1 PREDICTED: zingipain-2-like [Hydra vulgaris]	uncharacterized protein LOC130653663 [Hydractinia symbiolongicarpus]
317	LOC130647470	4.77415	0.0237198	0.867875	2.26164	XP_002170490.2 PREDICTED: uncharacterized protein LOC100210725 [Hydra vulgaris]	uncharacterized protein LOC130647470 isoform X1 [Hydractinia symbiolongicarpus]
318	LOC130628636	8.61964	0.0237614	0.867875	2.26097	XP_031551345.1 MAM and LDL-receptor class A domain-containing protein 1-like [Actinia tenebrosa]	zinc metalloproteinase nas-30-like [Hydractinia symbiolongicarpus]
319	LOC130653835	2.5571	0.0246658	0.894654	2.2466	XP_002169920.3 PREDICTED: carboxypeptidase D-like [Hydra vulgaris]	transcription initiation factor TFIID subunit 3-like [Hydractinia symbiolongicarpus]
320	LOC130645115	2.59819	0.0255964	0.923128	2.23228	XP_012566755.1 PREDICTED: transient receptor potential cation channel subfamily A member 1 homolog [Hydra vulgaris]	transient receptor potential cation channel subfamily A member 1 homolog [Hydractinia symbiolongicarpus]
321	LOC130622405	7.47767	0.0269136	0.955652	2.21277	XP_020618355.1 expansin-like protein 1 isoform X2 [Orbicella faveolata]	uncharacterized protein LOC130622405 [Hydractinia symbiolongicarpus]
322	LOC130630368	5.27185	0.030231	1	2.16705	XP_012553894.1 PREDICTED: transmembrane prolyl 4-hydroxylase-like, partial [Hydra vulgaris]	transmembrane prolyl 4-hydroxylase-like [Hydractinia symbiolongicarpus]
323	LOC130640991	6.1483	0.0346884	1	2.11198	XP_012559644.1 PREDICTED: carbohydrate sulfotransferase 11-like isoform X1 [Hydra vulgaris]	carbohydrate sulfotransferase 11-like [Hydractinia symbiolongicarpus]
324	LOC130648948	3.21148	0.034835	1	2.11027	XP_002155955.3 PREDICTED: sex determination protein fox-1-like [Hydra vulgaris]	uncharacterized protein LOC130648948 [Hydractinia symbiolongicarpus]
325	LOC130641855	4.88243	0.0352014	1	2.10603	XP_004211118.1 PREDICTED: uncharacterized protein LOC101234911, partial [Hydra vulgaris]	uncharacterized protein LOC130641855 [Hydractinia symbiolongicarpus]
326	LOC130662273	2.38355	0.0366055	1	2.09014	XP_012561346.1 PREDICTED: WD repeat-containing protein 47-like [Hydra vulgaris]	WD repeat-containing protein 47-like [Hydractinia symbiolongicarpus]
327	LOC130653862	4.36063	0.0379986	1	2.07487	XP_012559271.1 PREDICTED: uncharacterized protein LOC100200237 [Hydra vulgaris]	uncharacterized protein LOC130653862 [Hydractinia symbiolongicarpus]
328	LOC130657946	0.547347	0.0387148	1	2.06721	not in Diamond	other RNA
329	LOC130647365	4.87824	0.0388052	1	2.06625	XP_012563329.1 PREDICTED: uncharacterized protein LOC100209737 [Hydra vulgaris]	uncharacterized protein LOC130647365 [Hydractinia symbiolongicarpus]
330	LOC130656529	0.472705	0.0414965	1	2.03853	XP_004206204.1 PREDICTED: 40S ribosomal protein S20-like [Hydra vulgaris]	40S ribosomal protein S20-like isoform X2 [Hydractinia symbiolongicarpus]
331	LOC130622085	3.60903	0.0419717	1	2.0338	XP_004212689.1 PREDICTED: uncharacterized protein LOC101240934 [Hydra vulgaris]	uncharacterized protein LOC130622085 isoform X1 [Hydractinia symbiolongicarpus]
332	LOC130661450	0.588193	0.042401	1	2.02956	not in Diamond	other RNA
333	LOC130647848	1.94031	0.043982	1	2.01426	XP_033640532.1 zinc finger protein 704-like [Asterias rubens]	uncharacterized protein LOC130647848 [Hydractinia symbiolongicarpus]
334	LOC130640882	1.20852	0.0454853	1	2.00014	XP_002156458.2 PREDICTED: uncharacterized protein LOC100211173 isoform X1 [Hydra vulgaris]	la-related protein 4B-like isoform X1 [Hydractinia symbiolongicarpus]

### Sheet: Cluster 26
	names	logfoldchanges	pvals	pvals_adj	scores	diamond	ncbi_name
0	LOC130628716	11.4284	0	0	47.4012	no informative hits: nan	myb-like protein X [Hydractinia symbiolongicarpus]
1	LOC130625107	6.86095	0	0	43.2241	XP_002158336.1 PREDICTED: phosphate carrier protein, mitochondrial-like [Hydra vulgaris]	calponin homology domain-containing protein DDB_G0272472-like [Hydractinia symbiolongicarpus]
2	LOC130629133	11.3238	2.8697e-289	2.09909e-285	36.3476	not in Diamond	other RNA
3	LOC130613777	9.60254	2.56411e-178	1.40667e-174	28.4725	no informative hits: nan	uncharacterized protein LOC130613777 [Hydractinia symbiolongicarpus]
4	LOC130628979	10.4097	6.30109e-87	2.76542e-83	19.7622	not in Diamond	other RNA
5	LOC130629768	9.23104	3.28731e-73	1.20228e-69	18.0983	XP_002158308.2 PREDICTED: fibroblast growth factor receptor 3-like [Hydra vulgaris]	uncharacterized protein LOC130629768 [Hydractinia symbiolongicarpus]
6	LOC130654689	10.1643	1.24406e-58	3.41246e-55	16.1444	no informative hits: nan	uncharacterized protein LOC130654689 [Hydractinia symbiolongicarpus]
7	LOC130654945	9.74158	5.03414e-57	1.22744e-53	15.9144	no informative hits: nan	involucrin-like isoform X1 [Hydractinia symbiolongicarpus]
8	LOC130641386	6.8729	1.28365e-52	2.81683e-49	15.2662	no informative hits: nan	uncharacterized protein LOC130641386 [Hydractinia symbiolongicarpus]
9	LOC130625537	2.48466	1.17515e-39	2.34432e-36	13.178	XP_002165655.3 PREDICTED: uncharacterized protein LOC100214450 [Hydra vulgaris]	uncharacterized protein LOC130625537 isoform X1 [Hydractinia symbiolongicarpus]
10	LOC130614088	9.49124	6.27933e-37	1.14828e-33	12.6953	KAG1960385.1 pancreatic secretory granule membrane major glycoprotein GP2-like [Pimephales promelas]	uncharacterized protein LOC130614088 [Hydractinia symbiolongicarpus]
11	LOC130625586	8.14947	8.94342e-35	1.40182e-31	12.301	XP_002158308.2 PREDICTED: fibroblast growth factor receptor 3-like [Hydra vulgaris]	uncharacterized protein LOC130625586 [Hydractinia symbiolongicarpus]
12	LOC130653693	7.01998	7.85363e-32	1.14893e-28	11.741	XP_012563707.1 PREDICTED: neuronal acetylcholine receptor subunit alpha-3-like [Hydra vulgaris]	neuronal acetylcholine receptor subunit alpha-3-like isoform X1 [Hydractinia symbiolongicarpus]
13	LOC130654766	7.43336	1.4795e-31	2.02913e-28	11.6873	XP_002158308.2 PREDICTED: fibroblast growth factor receptor 3-like [Hydra vulgaris]	uncharacterized protein LOC130654766 [Hydractinia symbiolongicarpus]
14	LOC130625556	7.4232	2.44087e-31	3.15073e-28	11.6447	XP_002158308.2 PREDICTED: fibroblast growth factor receptor 3-like [Hydra vulgaris]	uncharacterized protein LOC130625556 isoform X1 [Hydractinia symbiolongicarpus]
15	LOC130645637	3.62801	5.78862e-31	7.05697e-28	11.5709	XP_004206788.2 PREDICTED: low-density lipoprotein receptor-related protein 2-like isoform X1 [Hydra vulgaris]	low-density lipoprotein receptor-related protein 2-like [Hydractinia symbiolongicarpus]
16	LOC130625370	5.73438	2.88159e-30	3.32809e-27	11.4324	XP_002158308.2 PREDICTED: fibroblast growth factor receptor 3-like [Hydra vulgaris]	uncharacterized protein LOC130625370 isoform X1 [Hydractinia symbiolongicarpus]
17	LOC130645615	2.7778	1.45958e-29	1.60146e-26	11.2906	XP_002155290.1 PREDICTED: early growth response protein 1-B-like [Hydra vulgaris]	early growth response protein 1-like [Hydractinia symbiolongicarpus]
18	LOC130630320	9.60836	2.48669e-29	2.59847e-26	11.2437	XP_002158308.2 PREDICTED: fibroblast growth factor receptor 3-like [Hydra vulgaris]	uncharacterized protein LOC130630320 [Hydractinia symbiolongicarpus]
19	LOC130629298	6.6767	9.42566e-27	8.9929e-24	10.7071	XP_031561240.1 protein dachsous-like [Actinia tenebrosa]	protocadherin Fat 4-like isoform X1 [Hydractinia symbiolongicarpus]
20	LOC130625877	5.24787	1.47064e-24	1.34466e-21	10.229	not in Diamond	other RNA
21	LOC130613207	8.22155	1.68235e-22	1.4199e-19	9.75935	XP_002156558.2 PREDICTED: venom protein 302-like [Hydra vulgaris]	venom protein 302-like [Hydractinia symbiolongicarpus]
22	LOC130655997	5.48059	4.5523e-22	3.69984e-19	9.65787	XP_031557000.1 glutamate receptor ionotropic, NMDA 1-like [Actinia tenebrosa]	glutamate receptor ionotropic, NMDA 1-like [Hydractinia symbiolongicarpus]
23	LOC130654870	6.47647	7.34413e-19	5.03624e-16	8.86955	XP_028392695.1 adhesion G-protein coupled receptor D1-like isoform X3 [Dendronephthya gigantea]	adhesion G protein-coupled receptor L3-like isoform X1 [Hydractinia symbiolongicarpus]
24	LOC130629879	7.16907	1.49734e-18	9.95683e-16	8.78987	AAA65223.1 receptor protein-tyrosine kinase, partial [Hydra vulgaris]	uncharacterized protein LOC130629879 isoform X1 [Hydractinia symbiolongicarpus]
25	LOC130647591	5.52169	4.31381e-15	2.62951e-12	7.84546	no informative hits: nan	uncharacterized protein LOC130647591 isoform X1 [Hydractinia symbiolongicarpus]
26	LOC130630563	4.87585	4.34891e-11	2.16892e-08	6.59168	no informative hits: nan	uncharacterized protein LOC130630563 [Hydractinia symbiolongicarpus]
27	LOC130614191	4.70921	3.47506e-10	1.65776e-07	6.27595	CRX73258.1 Contactin-associated protein 4-like [Hydra vulgaris]	contactin-associated protein-like 2 [Hydractinia symbiolongicarpus]
28	LOC130662335	3.58741	2.77002e-09	1.16895e-06	5.94468	not in Diamond	other RNA
29	LOC130614879	3.16017	7.15778e-09	2.90871e-06	5.78718	no informative hits: XP_020614846.1 uncharacterized protein LOC110053001 [Orbicella faveolata]	uncharacterized protein LOC130614879 [Hydractinia symbiolongicarpus]
30	LOC130655201	2.82379	4.58698e-08	1.70604e-05	5.46662	XP_002159068.2 PREDICTED: PC3-like endoprotease variant B [Hydra vulgaris]	PC3-like endoprotease variant B [Hydractinia symbiolongicarpus]
31	LOC130622349	5.16471	8.28714e-08	3.03088e-05	5.36076	XP_012558536.1 PREDICTED: putative uncharacterized protein DDB_G0274535 [Hydra vulgaris]	uncharacterized protein LOC130622349 [Hydractinia symbiolongicarpus]
32	LOC130622730	3.46487	1.11794e-07	3.89398e-05	5.30643	XP_012558970.1 PREDICTED: otoferlin-like [Hydra vulgaris]	otoferlin-like [Hydractinia symbiolongicarpus]
33	LOC130641736	7.54013	3.60398e-07	0.000114617	5.08877	AAA65223.1 receptor protein-tyrosine kinase, partial [Hydra vulgaris]	uncharacterized protein LOC130641736 isoform X1 [Hydractinia symbiolongicarpus]
34	LOC130641644	3.60885	1.40108e-06	0.000409937	4.82485	NP_001296678.1 endothelin-converting enzyme 1-like [Hydra vulgaris]	endothelin-converting enzyme homolog [Hydractinia symbiolongicarpus]
35	LOC130625674	7.15475	2.24091e-06	0.00063863	4.73039	AAA65223.1 receptor protein-tyrosine kinase, partial [Hydra vulgaris]	uncharacterized protein LOC130625674 isoform X1 [Hydractinia symbiolongicarpus]
36	LOC130613132	2.13882	2.77362e-06	0.000770435	4.68691	XP_002165650.1 PREDICTED: protein cab-1-like [Hydra vulgaris]	uncharacterized protein LOC130613132 [Hydractinia symbiolongicarpus]
37	LOC130646996	4.35902	6.20685e-06	0.00158376	4.51922	XP_002163444.2 PREDICTED: metabotropic glutamate receptor 5-like [Hydra vulgaris]	extracellular calcium-sensing receptor-like [Hydractinia symbiolongicarpus]
38	LOC130649660	3.56754	1.06107e-05	0.00261619	4.40434	XP_002170171.3 PREDICTED: polycystic kidney disease protein 1-like 2 [Hydra vulgaris]	uncharacterized protein LOC130649660 isoform X1 [Hydractinia symbiolongicarpus]
39	LOC130635638	6.60471	2.80627e-05	0.00647837	4.18864	XP_032896324.1 glutamate receptor ionotropic, NMDA 2A isoform X2 [Amblyraja radiata]	glutamate receptor ionotropic, NMDA 3A-like [Hydractinia symbiolongicarpus]
40	LOC130645614	2.12783	3.54961e-05	0.00786795	4.135	XP_002154989.2 PREDICTED: peroxisome proliferator-activated receptor gamma coactivator 1-alpha-like [Hydra vulgaris]	serine/arginine repetitive matrix protein 2-like [Hydractinia symbiolongicarpus]
41	LOC130646248	6.04781	6.58731e-05	0.0135926	3.99072	XP_002158308.2 PREDICTED: fibroblast growth factor receptor 3-like [Hydra vulgaris]	uncharacterized protein LOC130646248 isoform X1 [Hydractinia symbiolongicarpus]
42	LOC130635622	4.1482	6.62783e-05	0.0135926	3.98927	XP_032236934.1 cadherin EGF LAG seven-pass G-type receptor 1 [Nematostella vectensis]	origin recognition complex subunit 1-like isoform X1 [Hydractinia symbiolongicarpus]
43	LOC130656753	3.38843	0.000153824	0.0278968	3.78481	XP_002157969.2 PREDICTED: protein couch potato-like isoform X1 [Hydra vulgaris]	RNA-binding protein with multiple splicing 2-like isoform X2 [Hydractinia symbiolongicarpus]
44	LOC130662711	5.33647	0.000162597	0.0290084	3.771	XP_012553484.1 PREDICTED: glutamate receptor ionotropic, NMDA 1-like, partial [Hydra vulgaris]	glutamate receptor ionotropic, NMDA 1-like [Hydractinia symbiolongicarpus]
45	LOC130622661	4.49651	0.000165004	0.0292004	3.76733	XP_012563804.1 PREDICTED: band 4.1-like protein 5 [Hydra vulgaris]	uncharacterized protein LOC130622661 isoform X1 [Hydractinia symbiolongicarpus]
46	LOC130625012	6.4685	0.000176556	0.0307487	3.7504	no informative hits: nan	uncharacterized protein LOC130625012 [Hydractinia symbiolongicarpus]
47	LOC130614374	2.24499	0.000201276	0.034778	3.71741	XP_012556321.1 PREDICTED: 1-phosphatidylinositol 4,5-bisphosphate phosphodiesterase gamma-1-like [Hydra vulgaris]	1-phosphatidylinositol 4,5-bisphosphate phosphodiesterase gamma-1-like isoform X1 [Hydractinia symbiolongicarpus]
48	LOC130647597	1.87759	0.000227187	0.0386464	3.68669	XP_002163944.3 PREDICTED: glutamate--cysteine ligase catalytic subunit-like [Hydra vulgaris]	glutamate--cysteine ligase catalytic subunit-like [Hydractinia symbiolongicarpus]
49	LOC130645754	2.22317	0.00036107	0.0561938	3.56702	XP_012554391.1 PREDICTED: unconventional myosin-VI-like [Hydra vulgaris]	unconventional myosin-VI-like [Hydractinia symbiolongicarpus]
50	LOC130630292	1.16004	0.000411495	0.0627073	3.5326	XP_020897533.1 patched domain-containing protein 3 [Exaiptasia diaphana]	patched domain-containing protein 3-like isoform X1 [Hydractinia symbiolongicarpus]
51	LOC130613339	2.5894	0.000576813	0.0843839	3.44229	XP_031569202.1 voltage-dependent R-type calcium channel subunit alpha-1E-like isoform X1 [Actinia tenebrosa]	voltage-dependent calcium channel type A subunit alpha-1-like isoform X1 [Hydractinia symbiolongicarpus]
52	LOC130641251	2.33527	0.000584186	0.0848966	3.43885	XP_012556313.1 PREDICTED: uncharacterized protein LOC105844339 [Hydra vulgaris]	uncharacterized protein LOC130641251 isoform X1 [Hydractinia symbiolongicarpus]
53	LOC130630562	2.64943	0.000659495	0.0952102	3.40589	AGR42650.1 ELAV [Hydractinia echinata]	ELAV-like protein 3 [Hydractinia symbiolongicarpus]
54	LOC130621959	3.2311	0.000691312	0.0985075	3.393	XP_004208715.2 PREDICTED: extended synaptotagmin-2-like [Hydra vulgaris]	extended synaptotagmin-2-like isoform X1 [Hydractinia symbiolongicarpus]
55	LOC130647969	2.87831	0.000734278	0.102631	3.37645	XP_012556792.1 PREDICTED: ras and EF-hand domain-containing protein homolog [Hydra vulgaris]	EF-hand calcium-binding domain-containing protein 4B-like isoform X1 [Hydractinia symbiolongicarpus]
56	LOC130635643	2.73569	0.000792281	0.109345	3.35548	XP_002161866.2 PREDICTED: uncharacterized protein LOC100215983, partial [Hydra vulgaris]	trichohyalin-like [Hydractinia symbiolongicarpus]
57	LOC130662818	2.0021	0.00105376	0.141857	3.27576	XP_012560949.1 PREDICTED: early endosome antigen 1-like [Hydra vulgaris]	MATH and LRR domain-containing protein PFE0570w-like [Hydractinia symbiolongicarpus]
58	LOC130628605	1.96536	0.00112487	0.1487	3.25728	KHN76904.1 Ankyrin repeat, PH and SEC7 domain containing protein secG [Toxocara canis]	uncharacterized protein LOC130628605 [Hydractinia symbiolongicarpus]
59	LOC130645015	1.46348	0.00128026	0.16416	3.22037	AAW25156.1 SJCHGC00176 protein [Schistosoma japonicum]	polyubiquitin-C-like [Hydractinia symbiolongicarpus]
60	LOC130636473	2.02444	0.00128671	0.16416	3.21893	XP_012566013.1 PREDICTED: tetraspanin-6-like [Hydra vulgaris]	tetraspanin-6-like [Hydractinia symbiolongicarpus]
61	LOC130614279	8.94184	0.00150784	0.183823	3.17317	no informative hits: nan	uncharacterized protein LOC130614279 [Hydractinia symbiolongicarpus]
62	LOC130629862	5.76486	0.001604	0.19234	3.15518	XP_013869340.1 PREDICTED: alpha-tectorin-like [Austrofundulus limnaeus]	uncharacterized protein LOC130629862 [Hydractinia symbiolongicarpus]
63	LOC130629568	5.40743	0.00171244	0.202031	3.13604	not in Diamond	other RNA
64	LOC130662687	3.38574	0.00190454	0.222217	3.10473	XP_012559313.1 PREDICTED: potassium voltage-gated channel subfamily C member 1-like, partial [Hydra vulgaris]	potassium voltage-gated channel subfamily C member 1-like [Hydractinia symbiolongicarpus]
65	LOC130656909	5.51685	0.00192404	0.222217	3.10171	XP_012553484.1 PREDICTED: glutamate receptor ionotropic, NMDA 1-like, partial [Hydra vulgaris]	glutamate receptor ionotropic, NMDA 1-like [Hydractinia symbiolongicarpus]
66	LOC130622660	2.99538	0.00268202	0.294683	3.00201	XP_012556304.1 PREDICTED: dual 3',5'-cyclic-AMP and -GMP phosphodiesterase 11A-like [Hydra vulgaris]	dual 3',5'-cyclic-AMP and -GMP phosphodiesterase 11A-like [Hydractinia symbiolongicarpus]
67	LOC130656211	2.44128	0.00275751	0.300904	2.99355	no informative hits: nan	uncharacterized protein LOC130656211 [Hydractinia symbiolongicarpus]
68	LOC130614599	2.8207	0.00281393	0.304181	2.98737	XP_002162974.3 PREDICTED: uncharacterized protein LOC100197573 [Hydra vulgaris]	uncharacterized protein LOC130614599 [Hydractinia symbiolongicarpus]
69	LOC130622507	2.73099	0.00290935	0.311428	2.97716	XP_027053966.1 sperm-associated antigen 16 protein-like [Pocillopora damicornis]	sperm-associated antigen 16 protein-like [Hydractinia symbiolongicarpus]
70	LOC130657558	1.22828	0.00300104	0.31661	2.96763	AAA29218.2 tyrosine kinase receptor [Hydra vulgaris]	uncharacterized protein LOC130657558 [Hydractinia symbiolongicarpus]
71	LOC130656168	2.05381	0.00336072	0.349514	2.93266	XP_012561211.1 PREDICTED: aminopeptidase N-like [Hydra vulgaris]	glutamyl aminopeptidase-like isoform X1 [Hydractinia symbiolongicarpus]
72	LOC130636430	1.41433	0.00378577	0.384606	2.89548	XP_002165248.3 PREDICTED: pleckstrin homology-like domain family B member 1 [Hydra vulgaris]	pleckstrin homology-like domain family B member 1 [Hydractinia symbiolongicarpus]
73	LOC130613796	3.38725	0.00466654	0.459204	2.82919	XP_012553528.1 PREDICTED: calbindin-32-like [Hydra vulgaris]	calbindin-like [Hydractinia symbiolongicarpus]
74	LOC130612199	4.31619	0.00476229	0.466535	2.82269	XP_030838756.1 voltage-dependent calcium channel subunit alpha-2/delta-3 isoform X2 [Strongylocentrotus purpuratus]	voltage-dependent calcium channel subunit alpha-2/delta-3-like [Hydractinia symbiolongicarpus]
75	LOC130628767	4.45967	0.00499432	0.480898	2.8074	XP_005705473.1 actin [Galdieria sulphuraria]	uncharacterized protein LOC130628767 [Hydractinia symbiolongicarpus]
76	LOC130625007	4.90895	0.00504823	0.481296	2.80394	XP_012556127.1 PREDICTED: TWiK family of potassium channels protein 7-like isoform X1 [Hydra vulgaris]	TWiK family of potassium channels protein 7-like isoform X1 [Hydractinia symbiolongicarpus]
77	LOC130641768	3.5067	0.00519501	0.489267	2.79469	XP_004207854.2 PREDICTED: uncharacterized protein LOC101235491 [Hydra vulgaris]	uncharacterized protein LOC130641768 [Hydractinia symbiolongicarpus]
78	LOC130646582	3.18273	0.00581183	0.522683	2.75821	XP_020600907.1 atrial natriuretic peptide receptor 1-like [Orbicella faveolata]	atrial natriuretic peptide receptor 1-like [Hydractinia symbiolongicarpus]
79	LOC130657024	3.25542	0.00619452	0.550334	2.7373	XP_002166790.2 PREDICTED: mechanosensory protein 2-like [Hydra vulgaris]	mechanosensory protein 2-like [Hydractinia symbiolongicarpus]
80	LOC130630352	5.65252	0.00655395	0.57759	2.7187	XP_002159992.3 PREDICTED: neuronal acetylcholine receptor subunit alpha-10-like [Hydra vulgaris]	neuronal acetylcholine receptor subunit alpha-10-like [Hydractinia symbiolongicarpus]
81	LOC130648388	1.70088	0.00688723	0.599735	2.70225	CAA73362.1 protein kinase C, partial [Hydra vulgaris]	calcium-dependent protein kinase C-like isoform X1 [Hydractinia symbiolongicarpus]
82	LOC130614056	6.24205	0.00700925	0.607948	2.6964	XP_027057258.1 adhesion G-protein coupled receptor D1-like isoform X3 [Pocillopora damicornis]	uncharacterized protein LOC130614056 [Hydractinia symbiolongicarpus]
83	LOC130645490	2.44276	0.00741362	0.635128	2.67767	no informative hits: nan	uncharacterized protein LOC130645490 [Hydractinia symbiolongicarpus]
84	LOC130613138	1.38415	0.00782338	0.657763	2.6596	XP_027055564.1 spectrin alpha chain, non-erythrocytic 1-like [Pocillopora damicornis]	spectrin alpha chain, non-erythrocytic 1-like isoform X1 [Hydractinia symbiolongicarpus]
85	LOC130629817	3.50268	0.00786291	0.658142	2.6579	XP_002158308.2 PREDICTED: fibroblast growth factor receptor 3-like [Hydra vulgaris]	uncharacterized protein LOC130629817 isoform X1 [Hydractinia symbiolongicarpus]
86	LOC130621998	4.43942	0.0096375	0.774671	2.58857	XP_013779877.1 tyrosyl-DNA phosphodiesterase 1-like [Limulus polyphemus]	uncharacterized protein LOC130621998 isoform X1 [Hydractinia symbiolongicarpus]
87	LOC130635905	6.38042	0.0101561	0.810423	2.57047	XP_031570969.1 glutamate receptor ionotropic, NMDA 3A-like [Actinia tenebrosa]	glutamate receptor ionotropic, NMDA 1-like [Hydractinia symbiolongicarpus]
88	LOC130635888	3.05223	0.0103316	0.818474	2.56453	XP_020903666.1 diacylglycerol kinase delta [Exaiptasia diaphana]	diacylglycerol kinase delta-like [Hydractinia symbiolongicarpus]
89	LOC130644537	0.749564	0.0110684	0.855228	2.54053	XP_002163558.2 PREDICTED: uncharacterized protein LOC100211907 [Hydra vulgaris]	uncharacterized protein LOC130644537 [Hydractinia symbiolongicarpus]
90	LOC130612545	3.07314	0.0113508	0.867883	2.53171	AFK74872.1 transcription factor ZNF436 [Hydra vulgaris]	zinc finger protein 436-like [Hydractinia symbiolongicarpus]
91	LOC130634275	2.6645	0.0120816	0.904838	2.50975	XP_002167933.2 PREDICTED: uncharacterized protein LOC100205887 [Hydra vulgaris]	uncharacterized protein LOC130634275 [Hydractinia symbiolongicarpus]
92	LOC130644734	1.99042	0.0125102	0.930591	2.49742	XP_002159261.2 PREDICTED: cytoplasmic polyadenylation element-binding protein 4-like [Hydra vulgaris]	cytoplasmic polyadenylation element-binding protein 2-like [Hydractinia symbiolongicarpus]
93	LOC130649264	6.24844	0.0131491	0.961811	2.47971	XP_012556020.1 PREDICTED: uncharacterized protein LOC105844209 [Hydra vulgaris]	acid-sensing ion channel 4-B-like [Hydractinia symbiolongicarpus]
94	LOC130645639	3.48379	0.0136615	0.995971	2.46604	XP_031567492.1 von Willebrand factor A domain-containing protein 5B1-like isoform X2 [Actinia tenebrosa]	uncharacterized protein LOC130645639 [Hydractinia symbiolongicarpus]
95	LOC130641871	5.27392	0.0145875	1	2.44246	EDO45888.1 predicted protein [Nematostella vectensis]	potassium voltage-gated channel subfamily H member 2-like isoform X1 [Hydractinia symbiolongicarpus]
96	LOC130621953	4.13904	0.0148281	1	2.43655	XP_002159108.1 PREDICTED: uncharacterized protein LOC100210078 [Hydra vulgaris]	uncharacterized protein LOC130621953 isoform X1 [Hydractinia symbiolongicarpus]
97	LOC130657599	1.90008	0.0148502	1	2.43601	XP_012554580.1 PREDICTED: guanine nucleotide-binding protein G(q) subunit alpha [Hydra vulgaris]	guanine nucleotide-binding protein G(q) subunit alpha-like isoform X1 [Hydractinia symbiolongicarpus]
98	LOC130656938	5.89128	0.0171649	1	2.38316	XP_002162226.3 PREDICTED: uncharacterized protein LOC100197767 [Hydra vulgaris]	potassium voltage-gated channel subfamily A member 2-like isoform X2 [Hydractinia symbiolongicarpus]
99	LOC130622709	5.5009	0.0177163	1	2.37149	MBD2185728.1 transporter substrate-binding domain-containing protein [Planktothrix sp. FACHB-1375]	uncharacterized protein LOC130622709 [Hydractinia symbiolongicarpus]
100	LOC130658023	2.04509	0.0193518	1	2.33868	AEW90238.1 voltage-gated sodium channel Nav2.5, partial [Hydra vulgaris]	sodium channel protein 60E-like isoform X1 [Hydractinia symbiolongicarpus]
101	LOC130629185	4.34899	0.0221707	1	2.28743	XP_002156020.3 PREDICTED: uncharacterized protein LOC100198750 [Hydra vulgaris]	agrin-like [Hydractinia symbiolongicarpus]
102	LOC130613286	4.52579	0.0232294	1	2.26964	XP_029211747.1 voltage-dependent R-type calcium channel subunit alpha-1E-like isoform X4 [Acropora millepora]	voltage-dependent N-type calcium channel subunit alpha-1B-like [Hydractinia symbiolongicarpus]
103	LOC130630615	6.05403	0.0239592	1	2.25778	XP_012554650.1 PREDICTED: chymotrypsin-like elastase family member 2A [Hydra vulgaris]	serine protease hepsin-like [Hydractinia symbiolongicarpus]
104	LOC130662662	4.37097	0.0246028	1	2.24758	XP_020624581.1 FAD-dependent oxidoreductase domain-containing protein 1-like [Orbicella faveolata]	FAD-dependent oxidoreductase domain-containing protein 1-like [Hydractinia symbiolongicarpus]
105	LOC130641750	3.71254	0.0266337	1	2.21685	XP_004207883.2 PREDICTED: alpha-1,3-mannosyl-glycoprotein 4-beta-N-acetylglucosaminyltransferase A-like [Hydra vulgaris]	alpha-1,6-mannosyl-glycoprotein 4-beta-N-acetylglucosaminyltransferase-like isoform X1 [Hydractinia symbiolongicarpus]
106	LOC130612059	5.62078	0.027773	1	2.20048	XP_012554363.1 PREDICTED: voltage-dependent calcium channel subunit alpha-2/delta-1-like [Hydra vulgaris]	voltage-dependent calcium channel subunit alpha-2/delta-3-like [Hydractinia symbiolongicarpus]
107	LOC130662299	3.05	0.0280266	1	2.19691	XP_012553484.1 PREDICTED: glutamate receptor ionotropic, NMDA 1-like, partial [Hydra vulgaris]	glutamate receptor ionotropic, NMDA 2B-like isoform X1 [Hydractinia symbiolongicarpus]
108	LOC130622474	1.9274	0.0287601	1	2.18676	XP_019922397.2 cubilin isoform X2 [Crassostrea gigas]	cubilin-like [Hydractinia symbiolongicarpus]
109	LOC130657364	2.86344	0.0294334	1	2.17763	XP_022329740.1 BRISC and BRCA1-A complex member 2-like [Crassostrea virginica]	BRISC and BRCA1-A complex member 2-like [Hydractinia symbiolongicarpus]
110	LOC130628873	3.82133	0.0308418	1	2.15911	XP_029186976.1 potassium channel subfamily K member 9-like [Acropora millepora]	uncharacterized protein LOC130628873 [Hydractinia symbiolongicarpus]
111	LOC130613885	2.10988	0.036959	1	2.08622	XP_012556446.1 PREDICTED: C-Maf-inducing protein-like [Hydra vulgaris]	C-Maf-inducing protein-like [Hydractinia symbiolongicarpus]
112	LOC130655412	5.74185	0.0380412	1	2.07441	no informative hits: nan	prokineticin Bm8-f-like isoform X1 [Hydractinia symbiolongicarpus]
113	LOC130649065	1.26545	0.0383515	1	2.07108	XP_012560390.1 PREDICTED: ankyrin repeat and fibronectin type-III domain-containing protein 1-like [Hydra vulgaris]	ankyrin repeat and fibronectin type-III domain-containing protein 1-like isoform X1 [Hydractinia symbiolongicarpus]
114	LOC130656779	0.467318	0.0410195	1	2.04333	AAX31660.1 putative bzip transcription factor C/EBP, partial [Hydractinia echinata]	uncharacterized protein LOC130656779 [Hydractinia symbiolongicarpus]
115	LOC130641231	6.09834	0.041653	1	2.03697	no informative hits: nan	uncharacterized protein LOC130641231 [Hydractinia symbiolongicarpus]
116	LOC130648676	3.35952	0.0445055	1	2.0093	XP_012562054.1 PREDICTED: kinesin-like protein KIF19 [Hydra vulgaris]	kinesin-like protein KIF19 isoform X1 [Hydractinia symbiolongicarpus]
117	LOC130623852	5.08352	0.0446282	1	2.00814	no informative hits: nan	uncharacterized protein LOC130623852 [Hydractinia symbiolongicarpus]
118	LOC130613289	3.95175	0.0456803	1	1.99834	XP_012554417.1 PREDICTED: NADPH-dependent diflavin oxidoreductase 1-like [Hydra vulgaris]	NADPH-dependent diflavin oxidoreductase 1-like [Hydractinia symbiolongicarpus]

### Sheet: Cluster 27
	names	logfoldchanges	pvals	pvals_adj	scores	diamond	ncbi_name
0	LOC130630563	9.77094	5.00086e-189	1.09739e-184	29.3249	no informative hits: nan	uncharacterized protein LOC130630563 [Hydractinia symbiolongicarpus]
1	LOC130621522	8.75496	1.9303e-175	2.11792e-171	28.2392	no informative hits: nan	uncharacterized protein LOC130621522 isoform X1 [Hydractinia symbiolongicarpus]
2	LOC130621523	10.722	2.49534e-79	1.82526e-75	18.8586	no informative hits: nan	uncharacterized protein LOC130621523 [Hydractinia symbiolongicarpus]
3	LOC130635355	7.56216	4.53287e-72	2.48673e-68	17.9532	QNH72531.1 toxin candidate TRINITY_DN31244_c0_g1_i1 [Pachycerianthus maua]	uncharacterized protein LOC130635355 [Hydractinia symbiolongicarpus]
4	LOC130633409	3.45677	2.91462e-71	1.27917e-67	17.8495	XP_012559126.1 PREDICTED: GAS2-like protein 3 [Hydra vulgaris]	serine-rich adhesin for platelets-like [Hydractinia symbiolongicarpus]
5	LOC130625107	3.46522	2.39008e-66	8.74131e-63	17.2061	XP_002158336.1 PREDICTED: phosphate carrier protein, mitochondrial-like [Hydra vulgaris]	calponin homology domain-containing protein DDB_G0272472-like [Hydractinia symbiolongicarpus]
6	LOC130614756	2.50749	3.6193e-56	9.92775e-53	15.7905	XP_002161860.1 PREDICTED: tubulin beta chain [Hydra vulgaris]	tubulin beta-4B chain [Hydractinia symbiolongicarpus]
7	LOC130653947	1.80281	1.44812e-51	3.53085e-48	15.1074	XP_012554628.1 PREDICTED: microtubule-actin cross-linking factor 1-like, partial [Hydra vulgaris]	uncharacterized protein LOC130653947 [Hydractinia symbiolongicarpus]
8	LOC130641251	4.55856	1.43433e-36	2.86136e-33	12.6305	XP_012556313.1 PREDICTED: uncharacterized protein LOC105844339 [Hydra vulgaris]	uncharacterized protein LOC130641251 isoform X1 [Hydractinia symbiolongicarpus]
9	LOC130649660	5.47381	3.14692e-32	5.75466e-29	11.8181	XP_002170171.3 PREDICTED: polycystic kidney disease protein 1-like 2 [Hydra vulgaris]	uncharacterized protein LOC130649660 isoform X1 [Hydractinia symbiolongicarpus]
10	LOC130622752	6.29526	4.81392e-32	8.12589e-29	11.7823	XP_002161507.1 PREDICTED: tubulin alpha-1 chain [Hydra vulgaris]	tubulin alpha-1 chain-like [Hydractinia symbiolongicarpus]
11	LOC130662687	5.89326	1.98213e-31	3.10685e-28	11.6625	XP_012559313.1 PREDICTED: potassium voltage-gated channel subfamily C member 1-like, partial [Hydra vulgaris]	potassium voltage-gated channel subfamily C member 1-like [Hydractinia symbiolongicarpus]
12	LOC130645615	2.80618	2.69669e-31	3.94507e-28	11.6362	XP_002155290.1 PREDICTED: early growth response protein 1-B-like [Hydra vulgaris]	early growth response protein 1-like [Hydractinia symbiolongicarpus]
13	LOC130641584	3.2087	3.93643e-29	5.08123e-26	11.2031	XP_012556413.1 PREDICTED: spectrin beta chain, non-erythrocytic 1-like [Hydra vulgaris]	spectrin beta chain, non-erythrocytic 1-like [Hydractinia symbiolongicarpus]
14	LOC130645007	2.99995	8.84897e-28	1.07879e-24	10.924	XP_002155953.3 PREDICTED: failed axon connections homolog [Hydra vulgaris]	failed axon connections homolog [Hydractinia symbiolongicarpus]
15	LOC130632461	8.99256	2.04186e-27	2.35824e-24	10.8478	no informative hits: nan	uncharacterized protein LOC130632461 isoform X1 [Hydractinia symbiolongicarpus]
16	LOC130657539	1.047	4.63615e-20	4.23899e-17	9.17216	XP_002165028.1 PREDICTED: heat shock protein HSP 90-alpha-like [Hydra vulgaris]	heat shock protein HSP 90-alpha-like [Hydractinia symbiolongicarpus]
17	LOC130648420	4.04686	1.00727e-19	8.84139e-17	9.08816	XP_002160049.1 PREDICTED: uncharacterized protein LOC100205183 isoform X1 [Hydra vulgaris]	uncharacterized protein LOC130648420 isoform X1 [Hydractinia symbiolongicarpus]
18	LOC130647804	1.11027	1.94961e-19	1.64547e-16	9.01607	XP_002156904.1 PREDICTED: polyadenylate-binding protein 4-like [Hydra vulgaris]	polyadenylate-binding protein 4-like [Hydractinia symbiolongicarpus]
19	LOC130625537	1.84337	6.1809e-19	5.02347e-16	8.88873	XP_002165655.3 PREDICTED: uncharacterized protein LOC100214450 [Hydra vulgaris]	uncharacterized protein LOC130625537 isoform X1 [Hydractinia symbiolongicarpus]
20	LOC130656211	4.16752	1.0186e-17	7.70762e-15	8.57182	no informative hits: nan	uncharacterized protein LOC130656211 [Hydractinia symbiolongicarpus]
21	LOC130622730	4.27708	1.56287e-17	1.14319e-14	8.5224	XP_012558970.1 PREDICTED: otoferlin-like [Hydra vulgaris]	otoferlin-like [Hydractinia symbiolongicarpus]
22	LOC130621426	1.04281	4.58798e-17	3.2477e-14	8.3968	AEM62766.1 heat shock cognate protein 71 [Hydractinia echinata]	heat shock cognate 71 kDa protein-like [Hydractinia symbiolongicarpus]
23	LOC130613796	5.27843	5.30809e-17	3.64002e-14	8.37966	XP_012553528.1 PREDICTED: calbindin-32-like [Hydra vulgaris]	calbindin-like [Hydractinia symbiolongicarpus]
24	LOC130622328	6.27153	9.67214e-17	6.43168e-14	8.30874	no informative hits: nan	putative autophagy-related protein 11 [Hydractinia symbiolongicarpus]
25	LOC130628543	8.46	3.38017e-15	2.1816e-12	7.876	no informative hits: nan	uncharacterized protein LOC130628543 [Hydractinia symbiolongicarpus]
26	LOC130613138	2.68456	7.40145e-15	4.6405e-12	7.77743	XP_027055564.1 spectrin alpha chain, non-erythrocytic 1-like [Pocillopora damicornis]	spectrin alpha chain, non-erythrocytic 1-like isoform X1 [Hydractinia symbiolongicarpus]
27	LOC130655484	1.75332	1.83692e-11	9.37429e-09	6.71843	XP_012554505.1 PREDICTED: uncharacterized protein LOC100206545 [Hydra vulgaris]	titin-like isoform X1 [Hydractinia symbiolongicarpus]
28	LOC130641505	3.2519	3.54254e-11	1.76676e-08	6.62205	XP_012563767.1 PREDICTED: calcium/calmodulin-dependent protein kinase type IV-like [Hydra vulgaris]	death-associated protein kinase 3-like isoform X1 [Hydractinia symbiolongicarpus]
29	LOC130648694	8.7783	3.88e-11	1.89206e-08	6.60859	no informative hits: nan	uncharacterized protein LOC130648694 [Hydractinia symbiolongicarpus]
30	LOC130656779	1.19759	6.2901e-11	2.93681e-08	6.53668	AAX31660.1 putative bzip transcription factor C/EBP, partial [Hydractinia echinata]	uncharacterized protein LOC130656779 [Hydractinia symbiolongicarpus]
31	LOC130628736	5.60057	1.51551e-10	6.92843e-08	6.40381	XP_002157930.2 PREDICTED: protein PRY1-like [Hydra vulgaris]	cysteine-rich secretory protein 2-like [Hydractinia symbiolongicarpus]
32	LOC130645639	5.11004	9.45431e-10	4.06795e-07	6.11836	XP_031567492.1 von Willebrand factor A domain-containing protein 5B1-like isoform X2 [Actinia tenebrosa]	uncharacterized protein LOC130645639 [Hydractinia symbiolongicarpus]
33	LOC130621461	5.01101	1.4051e-09	5.70993e-07	6.05489	XP_012555265.1 PREDICTED: uncharacterized protein LOC100208449 [Hydra vulgaris]	uncharacterized protein LOC130621461 isoform X1 [Hydractinia symbiolongicarpus]
34	LOC130647113	3.01695	1.54924e-09	6.13385e-07	6.03915	XP_012555618.1 PREDICTED: syndecan-2-B-like [Hydra vulgaris]	syndecan-2-like [Hydractinia symbiolongicarpus]
35	LOC130645593	5.49773	1.56533e-09	6.13385e-07	6.03749	XP_012553873.1 PREDICTED: bone morphogenetic protein 1-like [Hydra vulgaris]	protein SpAN-like [Hydractinia symbiolongicarpus]
36	LOC130655997	4.43321	3.5898e-09	1.35818e-06	5.90206	XP_031557000.1 glutamate receptor ionotropic, NMDA 1-like [Actinia tenebrosa]	glutamate receptor ionotropic, NMDA 1-like [Hydractinia symbiolongicarpus]
37	LOC130628971	3.98561	8.64855e-09	3.21668e-06	5.7553	XP_012562244.1 PREDICTED: voltage-dependent L-type calcium channel subunit alpha-1D-like [Hydra vulgaris]	voltage-dependent L-type calcium channel subunit alpha-1S-like isoform X1 [Hydractinia symbiolongicarpus]
38	LOC130645241	3.15966	1.16646e-08	4.26614e-06	5.70456	XP_012554166.1 PREDICTED: kinesin-like protein KIF15 isoform X1 [Hydra vulgaris]	kinesin heavy chain-like isoform X1 [Hydractinia symbiolongicarpus]
39	LOC130629158	8.33445	1.63331e-08	5.87562e-06	5.64694	no informative hits: nan	uncharacterized protein LOC130629158 isoform X1 [Hydractinia symbiolongicarpus]
40	LOC130647126	0.652611	1.80227e-08	6.27764e-06	5.62998	ADR10432.1 elongation factor 1 alpha [Hydractinia echinata]	elongation factor 1-alpha-like [Hydractinia symbiolongicarpus]
41	LOC130614743	5.60547	2.65102e-08	9.08968e-06	5.56305	CRX73256.1 Contactin-associated protein 2-like [Hydra vulgaris]	contactin-associated protein-like 2 [Hydractinia symbiolongicarpus]
42	LOC130646296	6.96127	4.32989e-08	1.43962e-05	5.47684	no informative hits: nan	uncharacterized protein LOC130646296 [Hydractinia symbiolongicarpus]
43	LOC130648674	2.93431	5.79094e-08	1.89666e-05	5.42514	XP_012553902.1 PREDICTED: atrial natriuretic peptide receptor 1-like [Hydra vulgaris]	atrial natriuretic peptide receptor 1-like isoform X1 [Hydractinia symbiolongicarpus]
44	LOC130654522	6.69827	9.75085e-08	3.14666e-05	5.33131	XP_012555740.1 PREDICTED: cyclic nucleotide-gated cation channel alpha-3-like isoform X1 [Hydra vulgaris]	cyclic nucleotide-gated cation channel alpha-3-like isoform X1 [Hydractinia symbiolongicarpus]
45	LOC130621563	1.52074	1.02351e-07	3.25506e-05	5.3225	XP_012555586.1 PREDICTED: ATP-binding cassette sub-family F member 2-like [Hydra vulgaris]	ATP-binding cassette sub-family F member 2-like [Hydractinia symbiolongicarpus]
46	LOC130656880	10.0317	1.17773e-07	3.69201e-05	5.29692	KOB65807.1 putative Gremlin-1 [Operophtera brumata]	gremlin-1-like [Hydractinia symbiolongicarpus]
47	LOC130654675	2.83001	1.42276e-07	4.39734e-05	5.26228	XP_002162064.3 PREDICTED: cGMP-dependent 3',5'-cyclic phosphodiesterase-like [Hydra vulgaris]	cGMP-dependent 3',5'-cyclic phosphodiesterase-like isoform X1 [Hydractinia symbiolongicarpus]
48	LOC130613339	3.10282	3.69434e-07	0.000112595	5.08407	XP_031569202.1 voltage-dependent R-type calcium channel subunit alpha-1E-like isoform X1 [Actinia tenebrosa]	voltage-dependent calcium channel type A subunit alpha-1-like isoform X1 [Hydractinia symbiolongicarpus]
49	LOC130635622	4.51411	5.19097e-07	0.000156042	5.01912	XP_032236934.1 cadherin EGF LAG seven-pass G-type receptor 1 [Nematostella vectensis]	origin recognition complex subunit 1-like isoform X1 [Hydractinia symbiolongicarpus]
50	LOC130630562	3.17688	5.66738e-07	0.000168061	5.00222	AGR42650.1 ELAV [Hydractinia echinata]	ELAV-like protein 3 [Hydractinia symbiolongicarpus]
51	LOC130657605	2.07995	8.76948e-07	0.000256583	4.91741	XP_028394833.1 leucine-rich repeat and IQ domain-containing protein 1-like [Dendronephthya gigantea]	leucine-rich repeat and IQ domain-containing protein 1-like isoform X1 [Hydractinia symbiolongicarpus]
52	LOC130662818	2.46958	1.02399e-06	0.000295662	4.88697	XP_012560949.1 PREDICTED: early endosome antigen 1-like [Hydra vulgaris]	MATH and LRR domain-containing protein PFE0570w-like [Hydractinia symbiolongicarpus]
53	LOC130625625	0.862968	1.06644e-06	0.000303922	4.87896	no informative hits: nan	neuroblast differentiation-associated protein AHNAK-like isoform X1 [Hydractinia symbiolongicarpus]
54	LOC130654609	2.74192	1.57048e-06	0.000436236	4.80205	XP_012554919.1 PREDICTED: prickle-like protein 3 [Hydra vulgaris]	prickle planar cell polarity protein 3-A-like isoform X1 [Hydractinia symbiolongicarpus]
55	LOC130656241	3.17568	2.48799e-06	0.000674031	4.70911	XP_012558471.1 PREDICTED: kinesin-like protein KIF7 [Hydra vulgaris]	kinesin-like protein KIF27 [Hydractinia symbiolongicarpus]
56	LOC130648388	2.39486	2.52606e-06	0.000675997	4.70602	CAA73362.1 protein kinase C, partial [Hydra vulgaris]	calcium-dependent protein kinase C-like isoform X1 [Hydractinia symbiolongicarpus]
57	LOC130614879	2.7512	5.20749e-06	0.0013604	4.55625	no informative hits: XP_020614846.1 uncharacterized protein LOC110053001 [Orbicella faveolata]	uncharacterized protein LOC130614879 [Hydractinia symbiolongicarpus]
58	LOC130647500	1.22302	9.74434e-06	0.00245781	4.42277	NP_001171794.1 alpha tubulin-like [Saccoglossus kowalevskii]	tubulin alpha-1 chain-like [Hydractinia symbiolongicarpus]
59	LOC130636561	1.05485	1.33022e-05	0.00324974	4.35507	XP_002163229.1 PREDICTED: eukaryotic initiation factor 4A-I-like [Hydra vulgaris]	eukaryotic initiation factor 4A-I-like [Hydractinia symbiolongicarpus]
60	LOC130641065	5.397	1.33283e-05	0.00324974	4.35464	XP_002170543.2 PREDICTED: potassium voltage-gated channel subfamily C member 1-like isoform X1 [Hydra vulgaris]	potassium voltage-gated channel subfamily C member 1-like [Hydractinia symbiolongicarpus]
61	LOC130612043	5.61988	2.23569e-05	0.00527527	4.23995	AGR42650.1 ELAV [Hydractinia echinata]	ELAV-like protein 3 [Hydractinia symbiolongicarpus]
62	LOC130656909	6.22914	2.35619e-05	0.00544256	4.22815	XP_012553484.1 PREDICTED: glutamate receptor ionotropic, NMDA 1-like, partial [Hydra vulgaris]	glutamate receptor ionotropic, NMDA 1-like [Hydractinia symbiolongicarpus]
63	LOC130649272	10.0148	3.25258e-05	0.0073582	4.15502	no informative hits: nan	uncharacterized protein LOC130649272 isoform X1 [Hydractinia symbiolongicarpus]
64	LOC130654488	2.50568	4.93572e-05	0.011052	4.05865	XP_012557496.1 PREDICTED: amyloid beta A4 precursor protein-binding family B member 2-like [Hydra vulgaris]	uncharacterized protein LOC130654488 isoform X1 [Hydractinia symbiolongicarpus]
65	LOC130662585	2.95319	5.62261e-05	0.0124629	4.02811	XP_012566382.1 PREDICTED: uncharacterized protein PFB0145c-like [Hydra vulgaris]	uncharacterized protein LOC130662585 [Hydractinia symbiolongicarpus]
66	LOC130649528	5.33917	6.51966e-05	0.0141651	3.99317	XP_012560568.1 PREDICTED: probable serine/threonine-protein kinase tsuA [Hydra vulgaris]	uncharacterized protein LOC130649528 [Hydractinia symbiolongicarpus]
67	LOC130662711	5.39575	7.67103e-05	0.0165033	3.95445	XP_012553484.1 PREDICTED: glutamate receptor ionotropic, NMDA 1-like, partial [Hydra vulgaris]	glutamate receptor ionotropic, NMDA 1-like [Hydractinia symbiolongicarpus]
68	LOC130645419	8.77281	8.81444e-05	0.0184213	3.9211	XP_002163963.1 PREDICTED: dopamine D2-like receptor isoform X1 [Hydra vulgaris]	5-hydroxytryptamine receptor 2B-like [Hydractinia symbiolongicarpus]
69	LOC130655201	2.21036	0.000331168	0.0608818	3.58961	XP_002159068.2 PREDICTED: PC3-like endoprotease variant B [Hydra vulgaris]	PC3-like endoprotease variant B [Hydractinia symbiolongicarpus]
70	LOC130642070	7.7925	0.000461432	0.0823225	3.5022	XP_020901958.1 collagen alpha-1(XI) chain [Exaiptasia diaphana]	uncharacterized protein LOC130642070 [Hydractinia symbiolongicarpus]
71	LOC130612254	1.21268	0.000503556	0.0891131	3.47886	XP_012564980.1 PREDICTED: NFX1-type zinc finger-containing protein 1-like [Hydra vulgaris]	NFX1-type zinc finger-containing protein 1-like isoform X1 [Hydractinia symbiolongicarpus]
72	LOC130657599	2.30221	0.000524308	0.0920432	3.46802	XP_012554580.1 PREDICTED: guanine nucleotide-binding protein G(q) subunit alpha [Hydra vulgaris]	guanine nucleotide-binding protein G(q) subunit alpha-like isoform X1 [Hydractinia symbiolongicarpus]
73	LOC130614038	1.17846	0.000552521	0.0962264	3.45391	XP_012554200.1 PREDICTED: kinesin-like protein KIF15 [Hydra vulgaris]	kinesin-like protein KIF15 isoform X1 [Hydractinia symbiolongicarpus]
74	LOC130654555	3.49941	0.000604123	0.103267	3.42976	XP_004208152.2 PREDICTED: uncharacterized protein LOC101236414 [Hydra vulgaris]	uncharacterized protein LOC130654555 isoform X1 [Hydractinia symbiolongicarpus]
75	LOC130648676	4.1768	0.000605631	0.103267	3.42908	XP_012562054.1 PREDICTED: kinesin-like protein KIF19 [Hydra vulgaris]	kinesin-like protein KIF19 isoform X1 [Hydractinia symbiolongicarpus]
76	LOC130645054	1.72726	0.000607067	0.103267	3.42844	XP_012554166.1 PREDICTED: kinesin-like protein KIF15 isoform X1 [Hydra vulgaris]	kinesin-like protein KIF15 isoform X1 [Hydractinia symbiolongicarpus]
77	LOC130621709	1.56343	0.000786741	0.129727	3.35742	XP_012558698.1 PREDICTED: receptor-type tyrosine-protein phosphatase N2-like [Hydra vulgaris]	receptor-type tyrosine-protein phosphatase N2-like [Hydractinia symbiolongicarpus]
78	LOC130628873	4.56217	0.000805119	0.13038	3.35103	XP_029186976.1 potassium channel subfamily K member 9-like [Acropora millepora]	uncharacterized protein LOC130628873 [Hydractinia symbiolongicarpus]
79	LOC130613132	1.66946	0.000808042	0.13038	3.35003	XP_002165650.1 PREDICTED: protein cab-1-like [Hydra vulgaris]	uncharacterized protein LOC130613132 [Hydractinia symbiolongicarpus]
80	LOC130613280	2.14033	0.000983737	0.155303	3.29514	XP_002164518.1 PREDICTED: uncharacterized protein LOC100207087 isoform X1 [Hydra vulgaris]	uncharacterized protein LOC130613280 isoform X1 [Hydractinia symbiolongicarpus]
81	LOC130647062	3.14915	0.00110623	0.173393	3.26202	XP_004213016.1 PREDICTED: voltage-dependent calcium channel subunit alpha-2/delta-1-like, partial [Hydra vulgaris]	voltage-dependent calcium channel subunit alpha-2/delta-4-like [Hydractinia symbiolongicarpus]
82	LOC130628767	4.6876	0.00165949	0.252888	3.14524	XP_005705473.1 actin [Galdieria sulphuraria]	uncharacterized protein LOC130628767 [Hydractinia symbiolongicarpus]
83	LOC130645735	2.43085	0.0020372	0.298029	3.08475	XP_012554166.1 PREDICTED: kinesin-like protein KIF15 isoform X1 [Hydra vulgaris]	kinesin-related protein 7-like [Hydractinia symbiolongicarpus]
84	LOC130636314	4.50915	0.00207341	0.299335	3.07951	XP_012556026.1 PREDICTED: D(1A) dopamine receptor-like [Hydra vulgaris]	alpha-1A adrenergic receptor-like [Hydractinia symbiolongicarpus]
85	LOC130629156	3.86589	0.00218762	0.312383	3.0635	XP_012559192.1 PREDICTED: phosphatidate cytidylyltransferase 1-like [Hydra vulgaris]	phosphatidate cytidylyltransferase 2-like [Hydractinia symbiolongicarpus]
86	LOC130619184	0.391648	0.00219226	0.312383	3.06287	not in Diamond	other RNA
87	LOC130636303	2.57599	0.00226102	0.320102	3.05362	no informative hits: nan	uncharacterized protein LOC130636303 [Hydractinia symbiolongicarpus]
88	LOC130629734	3.86684	0.00247797	0.346348	3.02602	XP_004208171.1 PREDICTED: potassium voltage-gated channel subfamily C member 1-like isoform X1 [Hydra vulgaris]	potassium voltage-gated channel protein Shaw-like isoform X2 [Hydractinia symbiolongicarpus]
89	LOC130645614	1.72437	0.00287829	0.394515	2.98045	XP_002154989.2 PREDICTED: peroxisome proliferator-activated receptor gamma coactivator 1-alpha-like [Hydra vulgaris]	serine/arginine repetitive matrix protein 2-like [Hydractinia symbiolongicarpus]
90	LOC130635947	1.12087	0.00301458	0.398505	2.96625	no informative hits: nan	uncharacterized protein LOC130635947 isoform X1 [Hydractinia symbiolongicarpus]
91	LOC130625958	1.19014	0.00309602	0.401357	2.95804	XP_012559182.1 PREDICTED: myosin-2 heavy chain-like [Hydra vulgaris]	trichohyalin-like isoform X1 [Hydractinia symbiolongicarpus]
92	LOC130613201	0.384945	0.00327814	0.41823	2.94038	XP_022783818.1 E3 ubiquitin-protein ligase rnf213-alpha-like isoform X1 [Stylophora pistillata]	E3 ubiquitin-protein ligase rnf213-alpha-like isoform X1 [Hydractinia symbiolongicarpus]
93	LOC130629185	4.70617	0.00341357	0.432991	2.92781	XP_002156020.3 PREDICTED: uncharacterized protein LOC100198750 [Hydra vulgaris]	agrin-like [Hydractinia symbiolongicarpus]
94	LOC130622525	2.49227	0.00350287	0.441764	2.91977	XP_004209144.2 PREDICTED: R3H domain-containing protein 1-like [Hydra vulgaris]	cAMP-regulated phosphoprotein 21-like isoform X1 [Hydractinia symbiolongicarpus]
95	LOC130654045	1.1216	0.00382685	0.474978	2.89209	XP_002155861.1 PREDICTED: protein BTG2-like [Hydra vulgaris]	protein BTG2-like [Hydractinia symbiolongicarpus]
96	LOC130644734	2.12158	0.00398648	0.488711	2.87923	XP_002159261.2 PREDICTED: cytoplasmic polyadenylation element-binding protein 4-like [Hydra vulgaris]	cytoplasmic polyadenylation element-binding protein 2-like [Hydractinia symbiolongicarpus]
97	LOC130647438	1.73363	0.00444652	0.536123	2.84461	XP_012560477.1 PREDICTED: ankyrin-3-like [Hydra vulgaris]	ankyrin-3-like isoform X1 [Hydractinia symbiolongicarpus]
98	LOC130613202	0.272899	0.00455097	0.545719	2.83721	XP_027043737.1 E3 ubiquitin-protein ligase rnf213-alpha-like isoform X1 [Pocillopora damicornis]	E3 ubiquitin-protein ligase RNF213-like isoform X2 [Hydractinia symbiolongicarpus]
99	LOC130642068	2.91946	0.00530397	0.629137	2.78797	XP_030632687.1 calsyntenin-2-like, partial [Chanos chanos]	calsyntenin-2-like isoform X1 [Hydractinia symbiolongicarpus]
100	LOC130635888	3.14202	0.0055603	0.653778	2.77264	XP_020903666.1 diacylglycerol kinase delta [Exaiptasia diaphana]	diacylglycerol kinase delta-like [Hydractinia symbiolongicarpus]
101	LOC130619429	0.411086	0.0055713	0.653778	2.772	not in Diamond	other RNA
102	LOC130662299	3.36781	0.00582642	0.676481	2.75739	XP_012553484.1 PREDICTED: glutamate receptor ionotropic, NMDA 1-like, partial [Hydra vulgaris]	glutamate receptor ionotropic, NMDA 2B-like isoform X1 [Hydractinia symbiolongicarpus]
103	LOC130647597	1.53283	0.00589903	0.681307	2.75334	XP_002163944.3 PREDICTED: glutamate--cysteine ligase catalytic subunit-like [Hydra vulgaris]	glutamate--cysteine ligase catalytic subunit-like [Hydractinia symbiolongicarpus]
104	LOC130658023	2.19007	0.00611627	0.701676	2.74148	AEW90238.1 voltage-gated sodium channel Nav2.5, partial [Hydra vulgaris]	sodium channel protein 60E-like isoform X1 [Hydractinia symbiolongicarpus]
105	LOC130662345	2.4465	0.00613934	0.701676	2.74024	XP_012563510.1 PREDICTED: carboxyl-terminal PDZ ligand of neuronal nitric oxide synthase protein-like [Hydra vulgaris]	carboxyl-terminal PDZ ligand of neuronal nitric oxide synthase protein-like [Hydractinia symbiolongicarpus]
106	LOC130655671	1.83674	0.00657379	0.745802	2.7177	XP_002166908.2 PREDICTED: polycystin-2-like [Hydra vulgaris]	polycystin-2-like isoform X1 [Hydractinia symbiolongicarpus]
107	LOC130644652	2.8205	0.00768962	0.843705	2.6654	XP_001634797.2 alpha-adducin [Nematostella vectensis]	alpha-adducin-like [Hydractinia symbiolongicarpus]
108	LOC130621911	2.60127	0.00779249	0.850738	2.66093	XP_012558820.1 PREDICTED: uncharacterized protein LOC100203252 [Hydra vulgaris]	zinc finger protein GLI4-like [Hydractinia symbiolongicarpus]
109	LOC130654070	2.6462	0.00808972	0.878816	2.6483	XP_012558109.1 PREDICTED: protein FAM149A-like [Hydra vulgaris]	protein FAM149B1-like isoform X1 [Hydractinia symbiolongicarpus]
110	LOC130612084	3.45869	0.0097534	1	2.58445	XP_002161852.1 PREDICTED: uncharacterized protein LOC100212612 isoform X1 [Hydra vulgaris]	uncharacterized protein LOC130612084 [Hydractinia symbiolongicarpus]
111	LOC130645248	2.60395	0.00996158	1	2.57716	RWS05559.1 inactive tyrosine-protein kinase 7-like protein [Dinothrombium tinctorium]	muscle M-line assembly protein unc-89-like [Hydractinia symbiolongicarpus]
112	LOC130621959	2.84655	0.0100613	1	2.57372	XP_004208715.2 PREDICTED: extended synaptotagmin-2-like [Hydra vulgaris]	extended synaptotagmin-2-like isoform X1 [Hydractinia symbiolongicarpus]
113	LOC130647188	1.31892	0.0107681	1	2.55014	XP_012566631.1 PREDICTED: uncharacterized protein LOC100208238 [Hydra vulgaris]	germinal-center associated nuclear protein-like isoform X1 [Hydractinia symbiolongicarpus]
114	LOC130655407	0.537139	0.010854	1	2.54736	XP_002163418.3 PREDICTED: cytoplasmic dynein 1 heavy chain 1-like [Hydra vulgaris]	cytoplasmic dynein 1 heavy chain 1-like [Hydractinia symbiolongicarpus]
115	LOC130621666	3.59389	0.0111139	1	2.5391	XP_004208332.1 PREDICTED: cyclin-dependent kinase 5 activator 1-like, partial [Hydra vulgaris]	cyclin-dependent kinase 5 activator 1-like [Hydractinia symbiolongicarpus]
116	LOC130622648	7.12365	0.0111691	1	2.53736	XP_028397979.1 corticotropin-releasing factor receptor 1-like [Dendronephthya gigantea]	corticotropin-releasing factor receptor 2-like [Hydractinia symbiolongicarpus]
117	LOC130645637	1.4163	0.0112509	1	2.53481	XP_004206788.2 PREDICTED: low-density lipoprotein receptor-related protein 2-like isoform X1 [Hydra vulgaris]	low-density lipoprotein receptor-related protein 2-like [Hydractinia symbiolongicarpus]
118	LOC130654766	3.97088	0.0120467	1	2.51077	XP_002158308.2 PREDICTED: fibroblast growth factor receptor 3-like [Hydra vulgaris]	uncharacterized protein LOC130654766 [Hydractinia symbiolongicarpus]
119	LOC130649604	7.91545	0.0123326	1	2.50248	no informative hits: nan	uncharacterized protein LOC130649604 [Hydractinia symbiolongicarpus]
120	LOC130629298	3.63376	0.0136164	1	2.46723	XP_031561240.1 protein dachsous-like [Actinia tenebrosa]	protocadherin Fat 4-like isoform X1 [Hydractinia symbiolongicarpus]
121	LOC130647000	4.20311	0.0141282	1	2.45399	AIU99843.1 Wnt8, partial [Hydractinia echinata]	protein Wnt-7a-like [Hydractinia symbiolongicarpus]
122	LOC130630615	6.11482	0.0150814	1	2.43042	XP_012554650.1 PREDICTED: chymotrypsin-like elastase family member 2A [Hydra vulgaris]	serine protease hepsin-like [Hydractinia symbiolongicarpus]
123	LOC130612354	3.96385	0.0153792	1	2.42332	XP_012566806.1 PREDICTED: leucine-rich repeat-containing protein 45-like [Hydra vulgaris]	uncharacterized protein LOC130612354 [Hydractinia symbiolongicarpus]
124	LOC130621917	1.05433	0.0164592	1	2.39857	XP_012556374.1 PREDICTED: kinesin heavy chain isoform 5C-like [Hydra vulgaris]	kinesin heavy chain-like [Hydractinia symbiolongicarpus]
125	LOC130621412	2.36543	0.0175734	1	2.37449	XP_012556694.1 PREDICTED: deleted in lung and esophageal cancer protein 1-like [Hydra vulgaris]	deleted in lung and esophageal cancer protein 1-like [Hydractinia symbiolongicarpus]
126	LOC130622468	0.918369	0.01818	1	2.36193	AAN87349.1 14-3-3 protein A [Hydra vulgaris]	14-3-3 protein beta/alpha-A-like [Hydractinia symbiolongicarpus]
127	LOC130635899	6.51367	0.0188372	1	2.34874	XP_027057258.1 adhesion G-protein coupled receptor D1-like isoform X3 [Pocillopora damicornis]	uncharacterized protein LOC130635899 [Hydractinia symbiolongicarpus]
128	LOC130655783	3.43683	0.0193248	1	2.33921	no informative hits: nan	uncharacterized protein LOC130655783 [Hydractinia symbiolongicarpus]
129	LOC130648357	1.07088	0.0195353	1	2.33516	XP_012554076.1 PREDICTED: uncharacterized protein LOC100199338 [Hydra vulgaris]	trinucleotide repeat-containing gene 6C protein-like isoform X1 [Hydractinia symbiolongicarpus]
130	LOC130662741	8.03407	0.0202905	1	2.32093	no informative hits: KAF4114868.1 hypothetical protein G5714_005091 [Onychostoma macrolepis]	uncharacterized protein LOC130662741 [Hydractinia symbiolongicarpus]
131	LOC130613068	6.02438	0.0218305	1	2.2933	XP_022794925.1 photoreceptor-specific nuclear receptor-like isoform X2 [Stylophora pistillata]	photoreceptor-specific nuclear receptor-like [Hydractinia symbiolongicarpus]
132	LOC130655885	2.15516	0.0221624	1	2.28757	XP_012553720.1 PREDICTED: C-Jun-amino-terminal kinase-interacting protein 4-like [Hydra vulgaris]	C-Jun-amino-terminal kinase-interacting protein 3-like isoform X1 [Hydractinia symbiolongicarpus]
133	LOC130623026	2.58742	0.0233246	1	2.26808	no informative hits: nan	myosin heavy chain, skeletal muscle-like isoform X1 [Hydractinia symbiolongicarpus]
134	LOC130629280	1.6838	0.0254367	1	2.23471	XP_012557103.1 PREDICTED: uncharacterized protein LOC100197891 isoform X1 [Hydra vulgaris]	phosphonopyruvate decarboxylase-like [Hydractinia symbiolongicarpus]
135	LOC130622096	3.87233	0.027329	1	2.20679	XP_002166140.2 PREDICTED: ETS translocation variant 1-like isoform X2 [Hydra vulgaris]	ETS translocation variant 1-like [Hydractinia symbiolongicarpus]
136	LOC130623002	4.77815	0.0282366	1	2.19398	XP_012566861.1 PREDICTED: calmodulin-alpha-like [Hydra vulgaris]	calmodulin-alpha-like isoform X3 [Hydractinia symbiolongicarpus]
137	LOC130655227	4.265	0.0285131	1	2.19015	XP_012556331.1 PREDICTED: trans-acting T-cell-specific transcription factor GATA-3-like [Hydra vulgaris]	trans-acting T-cell-specific transcription factor GATA-3-like [Hydractinia symbiolongicarpus]
138	LOC130641997	1.67618	0.0293906	1	2.17821	XP_002164667.1 PREDICTED: guanine nucleotide-binding protein G(I)/G(S)/G(T) subunit beta-1-like [Hydra vulgaris]	guanine nucleotide-binding protein subunit beta-4 [Hydractinia symbiolongicarpus]
139	LOC130646907	0.354484	0.0299188	1	2.17116	XP_002157788.1 PREDICTED: translation elongation factor 2-like [Hydra vulgaris]	elongation factor 2-like [Hydractinia symbiolongicarpus]
140	LOC130625007	4.39718	0.0299539	1	2.1707	XP_012556127.1 PREDICTED: TWiK family of potassium channels protein 7-like isoform X1 [Hydra vulgaris]	TWiK family of potassium channels protein 7-like isoform X1 [Hydractinia symbiolongicarpus]
141	LOC130654083	3.95081	0.0303105	1	2.16601	XP_012554514.1 PREDICTED: N-myc protein-like [Hydra vulgaris]	uncharacterized protein LOC130654083 [Hydractinia symbiolongicarpus]
142	LOC130613070	0.484682	0.0304076	1	2.16474	XP_012558188.1 PREDICTED: protein PRRC2C-like [Hydra vulgaris]	protein PRRC2C-like [Hydractinia symbiolongicarpus]
143	LOC130628978	4.05525	0.0331045	1	2.13081	no informative hits: nan	uncharacterized protein LOC130628978 [Hydractinia symbiolongicarpus]
144	LOC130624233	2.18983	0.0351983	1	2.10607	XP_012554607.1 PREDICTED: small G protein signaling modulator 1-like [Hydra vulgaris]	small G protein signaling modulator 2-like isoform X1 [Hydractinia symbiolongicarpus]
145	LOC130644894	5.61984	0.0356367	1	2.10105	XP_020892350.1 potassium channel subfamily K member 9 [Exaiptasia diaphana]	potassium channel subfamily K member 2-like [Hydractinia symbiolongicarpus]
146	LOC130613299	7.28134	0.0368485	1	2.08744	XP_031565264.1 nuclear receptor subfamily 2 group E member 1-like [Actinia tenebrosa]	protein dissatisfaction-like [Hydractinia symbiolongicarpus]
147	LOC130655364	7.03527	0.0370164	1	2.08558	EXC06679.1 Alkylated DNA repair protein alkB-8-like protein [Morus notabilis]	uncharacterized protein LOC130655364 [Hydractinia symbiolongicarpus]
148	LOC130614508	1.30344	0.0390749	1	2.0634	BAA81693.1 G protein a subunit 1, partial [Hydra vulgaris]	guanine nucleotide-binding protein G(s) subunit alpha-like [Hydractinia symbiolongicarpus]
149	LOC130647384	4.02833	0.0395887	1	2.05801	XP_022096327.1 ficolin-3-like [Acanthaster planci]	fibrinogen-like protein 1 isoform X2 [Hydractinia symbiolongicarpus]
150	LOC130640943	2.54871	0.0398757	1	2.05503	XP_012559695.1 PREDICTED: stonin-2-like [Hydra vulgaris]	stonin-2-like [Hydractinia symbiolongicarpus]
151	LOC130612547	4.56291	0.040861	1	2.04494	XP_004210823.1 PREDICTED: muscarinic acetylcholine receptor M3-like [Hydra vulgaris]	octopamine receptor-like [Hydractinia symbiolongicarpus]
152	LOC130642067	6.96354	0.0414787	1	2.03871	XP_004207347.2 PREDICTED: uncharacterized protein LOC101239289 [Hydra vulgaris]	uncharacterized protein LOC130642067 [Hydractinia symbiolongicarpus]
153	LOC130654176	1.82395	0.0423271	1	2.03029	XP_012558517.1 PREDICTED: receptor-type tyrosine-protein phosphatase alpha-like [Hydra vulgaris]	receptor-type tyrosine-protein phosphatase C-like isoform X3 [Hydractinia symbiolongicarpus]
154	LOC130649329	9.04246	0.0447421	1	2.00707	no informative hits: nan	uncharacterized protein LOC130649329 [Hydractinia symbiolongicarpus]

### Sheet: Cluster 28
	names	logfoldchanges	pvals	pvals_adj	scores	diamond	ncbi_name
0	LOC130636789	9.50992	1.41862e-128	3.11302e-124	24.1235	XP_012556077.1 PREDICTED: mitogen-activated protein kinase kinase kinase 12-like [Hydra vulgaris]	uncharacterized protein LOC130636789 isoform X1 [Hydractinia symbiolongicarpus]
1	LOC130641070	9.07249	4.87785e-124	5.35197e-120	23.6873	XP_012556077.1 PREDICTED: mitogen-activated protein kinase kinase kinase 12-like [Hydra vulgaris]	uncharacterized protein LOC130641070 isoform X1 [Hydractinia symbiolongicarpus]
2	LOC130656511	8.90324	4.45593e-72	3.25936e-68	17.9541	XP_012556077.1 PREDICTED: mitogen-activated protein kinase kinase kinase 12-like [Hydra vulgaris]	uncharacterized protein LOC130656511 isoform X1 [Hydractinia symbiolongicarpus]
3	LOC130649354	8.53735	1.0044e-67	5.51013e-64	17.3887	XP_012557078.1 PREDICTED: uncharacterized protein LOC105844710 [Hydra vulgaris]	uncharacterized protein LOC130649354 [Hydractinia symbiolongicarpus]
4	LOC130662822	7.45323	2.31287e-45	1.01507e-41	14.135	XP_012556077.1 PREDICTED: mitogen-activated protein kinase kinase kinase 12-like [Hydra vulgaris]	uncharacterized protein LOC130662822 isoform X1 [Hydractinia symbiolongicarpus]
5	LOC130629692	1.92286	9.92626e-37	3.63036e-33	12.6594	no informative hits: nan	uncharacterized protein LOC130629692 [Hydractinia symbiolongicarpus]
6	LOC130647863	2.12712	1.29095e-35	4.04693e-32	12.4564	KXJ10812.1 E3 ubiquitin-protein ligase DZIP3 [Exaiptasia diaphana]	uncharacterized protein LOC130647863 [Hydractinia symbiolongicarpus]
7	LOC130612446	1.62531	1.78411e-32	4.89382e-29	11.8657	XP_032226415.1 protein NLRC3-like isoform X1 [Nematostella vectensis]	cytadherence high molecular weight protein 2-like isoform X4 [Hydractinia symbiolongicarpus]
8	LOC130614732	1.78554	2.72331e-31	6.64003e-28	11.6354	KXJ10812.1 E3 ubiquitin-protein ligase DZIP3 [Exaiptasia diaphana]	uncharacterized protein LOC130614732 [Hydractinia symbiolongicarpus]
9	LOC130629714	1.78395	1.19284e-24	2.01351e-21	10.2492	KXJ13237.1 E3 ubiquitin-protein ligase DZIP3 [Exaiptasia diaphana]	uncharacterized protein LOC130629714 [Hydractinia symbiolongicarpus]
10	LOC130629701	1.88649	3.33838e-22	4.57858e-19	9.6896	KXJ10812.1 E3 ubiquitin-protein ligase DZIP3 [Exaiptasia diaphana]	uncharacterized protein LOC130629701 [Hydractinia symbiolongicarpus]
11	LOC130614664	1.09848	3.75604e-22	4.84838e-19	9.67755	RWR73902.1 ankyrin-1 isoform X1 [Cinnamomum micranthum f. kanehirae]	uncharacterized protein LOC130614664 [Hydractinia symbiolongicarpus]
12	LOC130625981	7.1083	1.09693e-20	1.20355e-17	9.32624	XP_012556077.1 PREDICTED: mitogen-activated protein kinase kinase kinase 12-like [Hydra vulgaris]	uncharacterized protein LOC130625981 isoform X1 [Hydractinia symbiolongicarpus]
13	LOC130632934	1.74446	1.54818e-19	1.61778e-16	9.0413	XP_002157112.3 PREDICTED: alpha-2-macroglobulin-like, partial [Hydra vulgaris]	alpha-1-macroglobulin-like isoform X1 [Hydractinia symbiolongicarpus]
14	LOC130629422	1.51827	9.64971e-18	8.82305e-15	8.57805	KXJ10812.1 E3 ubiquitin-protein ligase DZIP3 [Exaiptasia diaphana]	uncharacterized protein LOC130629422 [Hydractinia symbiolongicarpus]
15	LOC130628393	1.29962	3.49006e-14	2.47051e-11	7.57871	KXJ10812.1 E3 ubiquitin-protein ligase DZIP3 [Exaiptasia diaphana]	uncharacterized protein LOC130628393 [Hydractinia symbiolongicarpus]
16	LOC130629355	2.8522	3.95544e-14	2.71244e-11	7.56245	KXJ10812.1 E3 ubiquitin-protein ligase DZIP3 [Exaiptasia diaphana]	uncharacterized protein LOC130629355 [Hydractinia symbiolongicarpus]
17	LOC130629548	1.25161	1.80251e-13	1.13012e-10	7.36268	no informative hits: CAF1547002.1 unnamed protein product, partial [Rotaria sordida]	uncharacterized protein LOC130629548 [Hydractinia symbiolongicarpus]
18	LOC130641568	7.16245	1.56338e-12	9.5297e-10	7.06875	XP_012557078.1 PREDICTED: uncharacterized protein LOC105844710 [Hydra vulgaris]	uncharacterized protein LOC130641568 isoform X1 [Hydractinia symbiolongicarpus]
19	LOC130647691	1.12896	6.3912e-12	3.59611e-09	6.87065	XP_017786257.1 PREDICTED: ankyrin repeat domain-containing protein 49-like [Nicrophorus vespilloides]	uncharacterized protein LOC130647691 [Hydractinia symbiolongicarpus]
20	LOC130657480	1.30597	1.03445e-11	5.67499e-09	6.80163	XP_012560975.1 PREDICTED: uncharacterized protein LOC101241534 [Hydra vulgaris]	uncharacterized protein LOC130657480 [Hydractinia symbiolongicarpus]
21	LOC130628982	2.24015	1.47438e-11	7.89114e-09	6.7504	XP_038061535.1 E3 ubiquitin-protein ligase MIB2-like [Patiria miniata]	uncharacterized protein LOC130628982 [Hydractinia symbiolongicarpus]
22	LOC130628731	1.93213	3.28787e-11	1.67789e-08	6.63306	WP_173479175.1 ankyrin repeat domain-containing protein [Bacillus velezensis]	uncharacterized protein LOC130628731 [Hydractinia symbiolongicarpus]
23	LOC130629385	1.59903	1.21056e-09	5.31291e-07	6.07884	no informative hits: OQE04657.1 hypothetical protein PENVUL_c031G10305 [Penicillium vulpinum]	uncharacterized protein LOC130629385 [Hydractinia symbiolongicarpus]
24	LOC130636641	1.20865	1.50146e-09	6.46042e-07	6.04421	NP_001267819.1 cysteine rich BMP regulator 2 precursor [Hydra vulgaris]	uncharacterized protein LOC130636641 [Hydractinia symbiolongicarpus]
25	LOC130629122	1.63345	3.60718e-09	1.49351e-06	5.90127	AHB81538.1 latcripin-4 [Lentinula edodes]	uncharacterized protein LOC130629122 [Hydractinia symbiolongicarpus]
26	LOC130629384	1.69959	6.86534e-09	2.78987e-06	5.79419	XP_003066983.1 ankyrin repeat containing protein [Coccidioides posadasii C735 delta SOWgp]	uncharacterized protein LOC130629384 [Hydractinia symbiolongicarpus]
27	LOC130629069	1.84559	3.51636e-08	1.37791e-05	5.51357	KXJ10812.1 E3 ubiquitin-protein ligase DZIP3 [Exaiptasia diaphana]	uncharacterized protein LOC130629069 [Hydractinia symbiolongicarpus]
28	LOC130641104	1.6408	4.61385e-08	1.77625e-05	5.46558	XP_012554422.1 PREDICTED: uncharacterized protein LOC101235179 [Hydra vulgaris]	uncharacterized protein LOC130641104 [Hydractinia symbiolongicarpus]
29	LOC130630194	1.18292	4.84219e-08	1.83202e-05	5.45701	no informative hits: nan	uncharacterized protein LOC130630194 [Hydractinia symbiolongicarpus]
30	LOC130640729	1.71587	5.894e-08	2.15563e-05	5.42199	XP_012554422.1 PREDICTED: uncharacterized protein LOC101235179 [Hydra vulgaris]	uncharacterized protein LOC130640729 isoform X1 [Hydractinia symbiolongicarpus]
31	LOC130623164	7.98229	7.83018e-08	2.81681e-05	5.371	XP_012556077.1 PREDICTED: mitogen-activated protein kinase kinase kinase 12-like [Hydra vulgaris]	uncharacterized protein LOC130623164 [Hydractinia symbiolongicarpus]
32	LOC130613966	1.38177	1.2665e-07	4.4826e-05	5.28363	XP_002164739.2 PREDICTED: nose resistant to fluoxetine protein 6-like [Hydra vulgaris]	nose resistant to fluoxetine protein 6-like [Hydractinia symbiolongicarpus]
33	LOC130629617	0.95043	1.76359e-07	6.14289e-05	5.22267	XP_012553574.1 PREDICTED: putative uncharacterized protein DDB_G0282133 [Hydra vulgaris]	uncharacterized protein LOC130629617 isoform X1 [Hydractinia symbiolongicarpus]
34	LOC130641569	4.14058	2.64516e-07	9.06958e-05	5.14712	XP_012556077.1 PREDICTED: mitogen-activated protein kinase kinase kinase 12-like [Hydra vulgaris]	uncharacterized protein LOC130641569 isoform X1 [Hydractinia symbiolongicarpus]
35	LOC130629423	2.09549	2.98799e-07	0.000100875	5.1242	WP_184623271.1 ankyrin repeat domain-containing protein [Pedobacter cryoconitis]	uncharacterized protein LOC130629423 [Hydractinia symbiolongicarpus]
36	LOC130629511	1.25136	3.38434e-07	0.00011249	5.10068	no informative hits: CAF1547002.1 unnamed protein product, partial [Rotaria sordida]	uncharacterized protein LOC130629511 [Hydractinia symbiolongicarpus]
37	LOC130641826	1.04791	3.49654e-07	0.000112835	5.0945	XP_002154484.3 PREDICTED: multidrug resistance protein 1 [Hydra vulgaris]	ATP-dependent translocase ABCB1-like isoform X1 [Hydractinia symbiolongicarpus]
38	LOC130629663	1.40406	1.53204e-06	0.000487232	4.80701	KXJ10812.1 E3 ubiquitin-protein ligase DZIP3 [Exaiptasia diaphana]	uncharacterized protein LOC130629663 [Hydractinia symbiolongicarpus]
39	LOC130628738	1.24189	3.28644e-06	0.000974564	4.65205	no informative hits: nan	uncharacterized protein LOC130628738 [Hydractinia symbiolongicarpus]
40	LOC130649362	8.4437	6.38375e-06	0.00184323	4.51326	XP_012556077.1 PREDICTED: mitogen-activated protein kinase kinase kinase 12-like [Hydra vulgaris]	uncharacterized protein LOC130649362 [Hydractinia symbiolongicarpus]
41	LOC130629447	1.12783	2.32951e-05	0.00594405	4.23071	KXJ10812.1 E3 ubiquitin-protein ligase DZIP3 [Exaiptasia diaphana]	uncharacterized protein LOC130629447 [Hydractinia symbiolongicarpus]
42	LOC130619506	1.89072	0.000118317	0.0282211	3.84959	not in Diamond	other RNA
43	LOC130613202	0.442367	0.000166216	0.0379942	3.7655	XP_027043737.1 E3 ubiquitin-protein ligase rnf213-alpha-like isoform X1 [Pocillopora damicornis]	E3 ubiquitin-protein ligase RNF213-like isoform X2 [Hydractinia symbiolongicarpus]
44	LOC130640111	1.71383	0.000192349	0.0426355	3.72886	XP_032241037.1 venom protein 302-like [Nematostella vectensis]	antistasin-like isoform X4 [Hydractinia symbiolongicarpus]
45	LOC130623010	7.84153	0.000274101	0.0583968	3.63862	XP_012557078.1 PREDICTED: uncharacterized protein LOC105844710 [Hydra vulgaris]	uncharacterized protein LOC130623010 [Hydractinia symbiolongicarpus]
46	LOC130635707	1.375	0.000445789	0.089259	3.51138	XP_027058679.1 gamete and mating-type specific protein A-like [Pocillopora damicornis]	uncharacterized protein LOC130635707 [Hydractinia symbiolongicarpus]
47	LOC130644998	0.635503	0.000657419	0.125447	3.40675	XP_012555222.1 PREDICTED: tetratricopeptide repeat protein 14-like [Hydra vulgaris]	tetratricopeptide repeat protein 14-like [Hydractinia symbiolongicarpus]
48	LOC130613201	0.457506	0.000781172	0.146513	3.35938	XP_022783818.1 E3 ubiquitin-protein ligase rnf213-alpha-like isoform X1 [Stylophora pistillata]	E3 ubiquitin-protein ligase rnf213-alpha-like isoform X1 [Hydractinia symbiolongicarpus]
49	LOC130629411	1.11996	0.00140409	0.252551	3.19381	ORX86697.1 ankyrin [Anaeromyces robustus]	uncharacterized protein LOC130629411 [Hydractinia symbiolongicarpus]
50	LOC130647592	1.0984	0.00192026	0.337105	3.1023	XP_027038930.1 tankyrase-like protein [Pocillopora damicornis]	poly [ADP-ribose] polymerase tankyrase-like isoform X1 [Hydractinia symbiolongicarpus]
51	LOC130654037	0.816501	0.00260269	0.425689	3.01114	XP_012557176.1 PREDICTED: coiled-coil domain-containing protein 22 homolog [Hydra vulgaris]	coiled-coil domain-containing protein 22 homolog isoform X1 [Hydractinia symbiolongicarpus]
52	LOC130629183	0.968874	0.00261885	0.425689	3.00926	XP_012558890.1 PREDICTED: MAM and LDL-receptor class A domain-containing protein 1-like [Hydra vulgaris]	MAM and LDL-receptor class A domain-containing protein 2-like isoform X1 [Hydractinia symbiolongicarpus]
53	LOC130653947	0.408085	0.00264021	0.426006	3.00679	XP_012554628.1 PREDICTED: microtubule-actin cross-linking factor 1-like, partial [Hydra vulgaris]	uncharacterized protein LOC130653947 [Hydractinia symbiolongicarpus]
54	LOC130657916	0.610719	0.00422018	0.67107	2.86122	XP_012563313.1 PREDICTED: rab3 GTPase-activating protein non-catalytic subunit-like, partial [Hydra vulgaris]	rab3 GTPase-activating protein non-catalytic subunit-like isoform X1 [Hydractinia symbiolongicarpus]
55	LOC130618908	1.85914	0.00598797	0.918669	2.74844	not in Diamond	other RNA
56	LOC130624179	0.884932	0.00602845	0.918669	2.74623	XP_012562665.1 PREDICTED: ABC transporter B family member 1-like, partial [Hydra vulgaris]	uncharacterized protein LOC130624179 [Hydractinia symbiolongicarpus]
57	LOC130645798	1.43195	0.00684509	1	2.70429	XP_029202822.1 LOW QUALITY PROTEIN: transient receptor potential cation channel subfamily M member 1-like [Acropora millepora]	transient receptor potential cation channel subfamily M member 7-like isoform X1 [Hydractinia symbiolongicarpus]
58	LOC130630247	1.12616	0.00824013	1	2.64207	XP_012553858.1 PREDICTED: nuclear factor 1-like [Hydra vulgaris]	nuclear factor 1 A-type-like isoform X1 [Hydractinia symbiolongicarpus]
59	LOC130629724	0.734967	0.00934777	1	2.59907	XP_020624132.1 E3 ubiquitin-protein ligase DZIP3-like [Orbicella faveolata]	uncharacterized protein LOC130629724 [Hydractinia symbiolongicarpus]
60	LOC130629506	1.34354	0.0109684	1	2.5437	XP_002161300.1 PREDICTED: calreticulin-like [Hydra vulgaris]	calreticulin-like [Hydractinia symbiolongicarpus]
61	LOC130629564	2.2447	0.0123769	1	2.50121	XP_012560376.1 PREDICTED: uncharacterized protein LOC100212431 [Hydra vulgaris]	YTH domain-containing protein 1-like [Hydractinia symbiolongicarpus]
62	LOC130628777	2.01983	0.0146681	1	2.44047	not in Diamond	other RNA
63	LOC130629905	0.372717	0.0164122	1	2.39962	XP_012555900.1 PREDICTED: apolipophorins-like, partial [Hydra vulgaris]	uncharacterized protein LOC130629905 [Hydractinia symbiolongicarpus]
64	LOC130636737	0.915799	0.0175329	1	2.37534	XP_012553676.1 PREDICTED: E3 ubiquitin-protein ligase TTC3-like [Hydra vulgaris]	E3 ubiquitin-protein ligase TTC3-like isoform X1 [Hydractinia symbiolongicarpus]
65	LOC130629467	0.659679	0.0213116	1	2.30242	no informative hits: nan	uncharacterized protein LOC130629467 isoform X1 [Hydractinia symbiolongicarpus]
66	LOC130629453	0.776658	0.0280582	1	2.19647	XP_022099986.1 E3 ubiquitin-protein ligase MIB2-like [Acanthaster planci]	uncharacterized protein LOC130629453 isoform X1 [Hydractinia symbiolongicarpus]
67	LOC130625523	0.717553	0.032169	1	2.1423	NP_001296676.1 matrix metalloproteinase-14-like precursor [Hydra vulgaris]	macrophage metalloelastase-like [Hydractinia symbiolongicarpus]
68	LOC130653570	0.745127	0.0332712	1	2.1288	AZQ04903.2 VEGFR-2 [Hydra vulgaris]	tyrosine-protein kinase-like otk isoform X2 [Hydractinia symbiolongicarpus]
69	LOC130630292	0.708492	0.0336796	1	2.12389	XP_020897533.1 patched domain-containing protein 3 [Exaiptasia diaphana]	patched domain-containing protein 3-like isoform X1 [Hydractinia symbiolongicarpus]
70	LOC130636174	0.55811	0.0359031	1	2.09802	XP_002162313.1 PREDICTED: propionyl-CoA carboxylase alpha chain, mitochondrial [Hydra vulgaris]	propionyl-CoA carboxylase alpha chain, mitochondrial-like isoform X1 [Hydractinia symbiolongicarpus]
71	LOC130629702	1.67347	0.0396303	1	2.05758	KAF2149540.1 ankyrin [Myriangium duriaei CBS 260.36]	uncharacterized protein LOC130629702 [Hydractinia symbiolongicarpus]
72	LOC130612197	0.842307	0.0421959	1	2.03158	XP_012559095.1 PREDICTED: proteasome subunit beta type-7-like [Hydra vulgaris]	proteasome subunit beta type-7-like [Hydractinia symbiolongicarpus]
73	LOC130629534	0.888146	0.0446315	1	2.00811	XP_001703348.1 predicted protein [Chlamydomonas reinhardtii]	uncharacterized protein LOC130629534 isoform X1 [Hydractinia symbiolongicarpus]
74	LOC130641624	0.58213	0.0472856	1	1.98373	XP_012554375.1 PREDICTED: la-related protein 7-like [Hydra vulgaris]	la-related protein 7-like [Hydractinia symbiolongicarpus]

### Sheet: Cluster 29
	names	logfoldchanges	pvals	pvals_adj	scores	diamond	ncbi_name
0	LOC130625107	6.58036	1.09337e-270	2.39928e-266	35.1517	XP_002158336.1 PREDICTED: phosphate carrier protein, mitochondrial-like [Hydra vulgaris]	calponin homology domain-containing protein DDB_G0272472-like [Hydractinia symbiolongicarpus]
1	LOC130633409	4.99873	3.38346e-135	3.71233e-131	24.7465	XP_012559126.1 PREDICTED: GAS2-like protein 3 [Hydra vulgaris]	serine-rich adhesin for platelets-like [Hydractinia symbiolongicarpus]
2	LOC130623103	9.30576	4.80326e-93	3.51342e-89	20.4609	XP_002170618.3 PREDICTED: polycystic kidney disease and receptor for egg jelly-related protein-like [Hydra vulgaris]	polycystin family receptor for egg jelly-like [Hydractinia symbiolongicarpus]
3	LOC130628736	8.38148	5.00127e-54	2.7437e-50	15.4765	XP_002157930.2 PREDICTED: protein PRY1-like [Hydra vulgaris]	cysteine-rich secretory protein 2-like [Hydractinia symbiolongicarpus]
4	LOC130622542	7.5109	7.31886e-53	3.2121e-49	15.3028	XP_012557886.1 PREDICTED: uncharacterized protein LOC101239006 [Hydra vulgaris]	uncharacterized protein LOC130622542 isoform X1 [Hydractinia symbiolongicarpus]
5	LOC130655671	4.92316	1.41479e-44	5.17436e-41	14.0069	XP_002166908.2 PREDICTED: polycystin-2-like [Hydra vulgaris]	polycystin-2-like isoform X1 [Hydractinia symbiolongicarpus]
6	LOC130622328	7.7743	7.82584e-37	2.14663e-33	12.678	no informative hits: nan	putative autophagy-related protein 11 [Hydractinia symbiolongicarpus]
7	LOC130658023	5.04434	4.82901e-34	1.17742e-30	12.1641	AEW90238.1 voltage-gated sodium channel Nav2.5, partial [Hydra vulgaris]	sodium channel protein 60E-like isoform X1 [Hydractinia symbiolongicarpus]
8	LOC130612539	10.108	7.76212e-33	1.70332e-29	11.9351	no informative hits: nan	uncharacterized protein LOC130612539 [Hydractinia symbiolongicarpus]
9	LOC130625857	9.16396	1.10485e-31	2.20408e-28	11.7121	XP_002167523.1 PREDICTED: uncharacterized protein LOC100199114 isoform X1 [Hydra vulgaris]	uncharacterized protein LOC130625857 [Hydractinia symbiolongicarpus]
10	LOC130655241	8.2527	5.30534e-31	9.70169e-28	11.5784	XP_012555750.1 PREDICTED: fibrillin-1-like [Hydra vulgaris]	uncharacterized protein LOC130655241 isoform X1 [Hydractinia symbiolongicarpus]
11	LOC130614756	2.03119	1.82454e-25	3.07982e-22	10.4292	XP_002161860.1 PREDICTED: tubulin beta chain [Hydra vulgaris]	tubulin beta-4B chain [Hydractinia symbiolongicarpus]
12	LOC130648894	3.85778	2.49289e-23	3.90742e-20	9.95115	XP_012559357.1 PREDICTED: voltage-dependent T-type calcium channel subunit alpha-1G-like [Hydra vulgaris]	voltage-dependent T-type calcium channel subunit alpha-1G-like isoform X1 [Hydractinia symbiolongicarpus]
13	LOC130662337	4.61861	5.30163e-22	7.75594e-19	9.64224	XP_012558043.1 PREDICTED: ninein-like protein [Hydra vulgaris]	golgin subfamily A member 6-like protein 22 isoform X2 [Hydractinia symbiolongicarpus]
14	LOC130622752	5.99629	5.72751e-21	7.85527e-18	9.39489	XP_002161507.1 PREDICTED: tubulin alpha-1 chain [Hydra vulgaris]	tubulin alpha-1 chain-like [Hydractinia symbiolongicarpus]
15	LOC130641251	4.13046	2.79921e-19	3.61329e-16	8.97634	XP_012556313.1 PREDICTED: uncharacterized protein LOC105844339 [Hydra vulgaris]	uncharacterized protein LOC130641251 isoform X1 [Hydractinia symbiolongicarpus]
16	LOC130641922	5.14889	4.96103e-19	6.04805e-16	8.91313	no informative hits: nan	uncharacterized protein LOC130641922 isoform X1 [Hydractinia symbiolongicarpus]
17	LOC130614637	9.70735	6.1789e-15	6.16317e-12	7.80024	XP_002159299.1 PREDICTED: vesicular inhibitory amino acid transporter-like [Hydra vulgaris]	vesicular inhibitory amino acid transporter-like [Hydractinia symbiolongicarpus]
18	LOC130645615	2.35622	2.13199e-14	2.03411e-11	7.64241	XP_002155290.1 PREDICTED: early growth response protein 1-B-like [Hydra vulgaris]	early growth response protein 1-like [Hydractinia symbiolongicarpus]
19	LOC130614440	9.1646	1.93693e-11	1.518e-08	6.7107	XP_004209376.2 PREDICTED: neurexin-1-like [Hydra vulgaris]	contactin-associated protein-like 5 [Hydractinia symbiolongicarpus]
20	LOC130613796	5.03063	5.77394e-11	4.36908e-08	6.54948	XP_012553528.1 PREDICTED: calbindin-32-like [Hydra vulgaris]	calbindin-like [Hydractinia symbiolongicarpus]
21	LOC130626046	9.80357	2.08051e-10	1.52183e-07	6.35528	CRX73266.1 Innexin 10 [Hydra vulgaris]	innexin inx2-like isoform X1 [Hydractinia symbiolongicarpus]
22	LOC130645490	3.93655	7.36692e-10	5.05186e-07	6.158	no informative hits: nan	uncharacterized protein LOC130645490 [Hydractinia symbiolongicarpus]
23	LOC130621461	5.24052	2.95237e-09	1.85105e-06	5.93423	XP_012555265.1 PREDICTED: uncharacterized protein LOC100208449 [Hydra vulgaris]	uncharacterized protein LOC130621461 isoform X1 [Hydractinia symbiolongicarpus]
24	LOC130625625	1.14187	1.25559e-08	7.06479e-06	5.692	no informative hits: nan	neuroblast differentiation-associated protein AHNAK-like isoform X1 [Hydractinia symbiolongicarpus]
25	LOC130653693	5.34754	1.08871e-07	5.55595e-05	5.31126	XP_012563707.1 PREDICTED: neuronal acetylcholine receptor subunit alpha-3-like [Hydra vulgaris]	neuronal acetylcholine receptor subunit alpha-3-like isoform X1 [Hydractinia symbiolongicarpus]
26	LOC130614879	3.14933	3.43887e-07	0.000164049	5.09765	no informative hits: XP_020614846.1 uncharacterized protein LOC110053001 [Orbicella faveolata]	uncharacterized protein LOC130614879 [Hydractinia symbiolongicarpus]
27	LOC130647030	2.43795	6.6764e-07	0.000305223	4.97055	XP_012556166.1 PREDICTED: uncharacterized protein LOC100210853 [Hydra vulgaris]	uncharacterized protein LOC130647030 [Hydractinia symbiolongicarpus]
28	LOC130628971	3.91256	1.80737e-06	0.000773119	4.77385	XP_012562244.1 PREDICTED: voltage-dependent L-type calcium channel subunit alpha-1D-like [Hydra vulgaris]	voltage-dependent L-type calcium channel subunit alpha-1S-like isoform X1 [Hydractinia symbiolongicarpus]
29	LOC130641329	2.70566	4.27339e-06	0.00164518	4.59762	XP_012555552.1 PREDICTED: rootletin-like [Hydra vulgaris]	rootletin-like isoform X1 [Hydractinia symbiolongicarpus]
30	LOC130647766	4.66978	6.33598e-06	0.00239718	4.51486	XP_012559251.1 PREDICTED: uncharacterized protein LOC100211324 [Hydra vulgaris]	uncharacterized protein LOC130647766 isoform X1 [Hydractinia symbiolongicarpus]
31	LOC130655394	8.46974	7.29194e-06	0.00271211	4.48498	XP_032226742.1 linear gramicidin synthase subunit D [Nematostella vectensis]	uncharacterized protein LOC130655394 [Hydractinia symbiolongicarpus]
32	LOC130623753	9.56507	2.27878e-05	0.0079374	4.23566	no informative hits: nan	uncharacterized protein LOC130623753 [Hydractinia symbiolongicarpus]
33	LOC130621885	2.59869	2.55616e-05	0.00876443	4.20978	MBN3293887.1 CPG2 protein [Polypterus senegalus]	PHD finger protein 14-like [Hydractinia symbiolongicarpus]
34	LOC130649660	3.68879	3.75547e-05	0.0121191	4.12203	XP_002170171.3 PREDICTED: polycystic kidney disease protein 1-like 2 [Hydra vulgaris]	uncharacterized protein LOC130649660 isoform X1 [Hydractinia symbiolongicarpus]
35	LOC130644520	7.97365	3.81661e-05	0.0121379	4.11831	XP_027051554.1 neuropilin-1-like [Pocillopora damicornis]	uncharacterized protein LOC130644520 isoform X1 [Hydractinia symbiolongicarpus]
36	LOC130657048	4.34696	4.34816e-05	0.0136308	4.08816	XP_002161762.2 PREDICTED: interaptin-like [Hydra vulgaris]	myosin-11-like [Hydractinia symbiolongicarpus]
37	LOC130645385	7.07842	6.3479e-05	0.0188241	3.99949	XP_012563297.1 PREDICTED: uncharacterized protein LOC105847967, partial [Hydra vulgaris]	uncharacterized protein LOC130645385 [Hydractinia symbiolongicarpus]
38	LOC130625556	4.98916	0.000102453	0.029653	3.88471	XP_002158308.2 PREDICTED: fibroblast growth factor receptor 3-like [Hydra vulgaris]	uncharacterized protein LOC130625556 isoform X1 [Hydractinia symbiolongicarpus]
39	LOC130624077	2.84736	0.000226156	0.0590805	3.68785	XP_012555187.1 PREDICTED: trichohyalin-like isoform X1 [Hydra vulgaris]	trichohyalin-like [Hydractinia symbiolongicarpus]
40	LOC130656753	3.53337	0.000312884	0.0780218	3.60439	XP_002157969.2 PREDICTED: protein couch potato-like isoform X1 [Hydra vulgaris]	RNA-binding protein with multiple splicing 2-like isoform X2 [Hydractinia symbiolongicarpus]
41	LOC130655997	3.76496	0.000390085	0.0961801	3.5467	XP_031557000.1 glutamate receptor ionotropic, NMDA 1-like [Actinia tenebrosa]	glutamate receptor ionotropic, NMDA 1-like [Hydractinia symbiolongicarpus]
42	LOC130626078	3.88369	0.000486149	0.112295	3.48827	XP_012559420.1 PREDICTED: DNA-(apurinic or apyrimidinic site) lyase 2-like [Hydra vulgaris]	DNA-(apurinic or apyrimidinic site) endonuclease 2-like [Hydractinia symbiolongicarpus]
43	LOC130622730	2.99647	0.000532879	0.120008	3.46366	XP_012558970.1 PREDICTED: otoferlin-like [Hydra vulgaris]	otoferlin-like [Hydractinia symbiolongicarpus]
44	LOC130614688	9.81725	0.000535944	0.120008	3.46212	XP_015778495.1 PREDICTED: gamma-aminobutyric acid receptor alpha-like, partial [Acropora digitifera]	gamma-aminobutyric acid receptor subunit rho-1-like [Hydractinia symbiolongicarpus]
45	LOC130628767	5.01086	0.00058082	0.128743	3.44042	XP_005705473.1 actin [Galdieria sulphuraria]	uncharacterized protein LOC130628767 [Hydractinia symbiolongicarpus]
46	LOC130654349	5.38206	0.000760758	0.16052	3.36669	XP_012554826.1 PREDICTED: uncharacterized protein LOC100205133 [Hydra vulgaris]	uncharacterized protein LOC130654349 isoform X1 [Hydractinia symbiolongicarpus]
47	LOC130628781	5.15237	0.000809621	0.167607	3.34948	XP_002157004.2 PREDICTED: synaptotagmin-15-like [Hydra vulgaris]	synaptotagmin-15-like [Hydractinia symbiolongicarpus]
48	LOC130654890	8.11154	0.00097602	0.194707	3.29735	no informative hits: nan	interaptin-like [Hydractinia symbiolongicarpus]
49	LOC130612343	6.15232	0.00135132	0.255632	3.20485	XP_012558426.1 PREDICTED: glutamate receptor ionotropic, NMDA 1-like [Hydra vulgaris]	glutamate receptor ionotropic, NMDA 3A-like [Hydractinia symbiolongicarpus]
50	LOC130636522	10.2301	0.00161438	0.297697	3.1533	XP_038078818.1 acid-sensing ion channel 1A-like [Patiria miniata]	uncharacterized protein LOC130636522 [Hydractinia symbiolongicarpus]
51	LOC130647500	1.04057	0.00210559	0.375651	3.07492	NP_001171794.1 alpha tubulin-like [Saccoglossus kowalevskii]	tubulin alpha-1 chain-like [Hydractinia symbiolongicarpus]
52	LOC130642120	2.35547	0.0025144	0.424431	3.0216	XP_012555150.1 PREDICTED: prolyl endopeptidase FAP-like isoform X1 [Hydra vulgaris]	prolyl endopeptidase FAP-like isoform X1 [Hydractinia symbiolongicarpus]
53	LOC130624946	2.47201	0.00362182	0.568798	2.90935	XP_015780219.1 PREDICTED: putative tyrosinase-like protein tyr-3 [Acropora digitifera]	uncharacterized protein LOC130624946 [Hydractinia symbiolongicarpus]
54	LOC130645637	1.71356	0.00445053	0.682954	2.84433	XP_004206788.2 PREDICTED: low-density lipoprotein receptor-related protein 2-like isoform X1 [Hydra vulgaris]	low-density lipoprotein receptor-related protein 2-like [Hydractinia symbiolongicarpus]
55	LOC130630685	2.82655	0.00499728	0.718107	2.80721	XP_002166534.1 PREDICTED: calcyphosin-like protein [Hydra vulgaris]	calcyphosin-like protein [Hydractinia symbiolongicarpus]
56	LOC130622125	1.67986	0.00517939	0.728567	2.79566	XP_012560991.1 PREDICTED: diacylglycerol kinase 1-like [Hydra vulgaris]	diacylglycerol kinase beta-like isoform X1 [Hydractinia symbiolongicarpus]
57	LOC130654191	2.87537	0.00533648	0.736502	2.78599	XP_022807594.1 phospholipid-transporting ATPase IA-like [Stylophora pistillata]	phospholipid-transporting ATPase IA-like isoform X3 [Hydractinia symbiolongicarpus]
58	LOC130645639	3.87548	0.00564613	0.769557	2.76765	XP_031567492.1 von Willebrand factor A domain-containing protein 5B1-like isoform X2 [Actinia tenebrosa]	uncharacterized protein LOC130645639 [Hydractinia symbiolongicarpus]
59	LOC130649528	4.83486	0.00635597	0.845306	2.72883	XP_012560568.1 PREDICTED: probable serine/threonine-protein kinase tsuA [Hydra vulgaris]	uncharacterized protein LOC130649528 [Hydractinia symbiolongicarpus]
60	LOC130645313	3.62144	0.00683753	0.891188	2.70466	XP_002162226.3 PREDICTED: uncharacterized protein LOC100197767 [Hydra vulgaris]	uncharacterized protein LOC130645313 [Hydractinia symbiolongicarpus]
61	LOC130654943	3.73108	0.00697749	0.900671	2.69792	XP_002155700.1 PREDICTED: tubulin alpha-1C chain-like [Hydra vulgaris]	tubulin alpha chain-like [Hydractinia symbiolongicarpus]
62	LOC130612189	4.90854	0.00848158	1	2.63227	XP_002162808.3 PREDICTED: zinc finger protein 510-like [Hydra vulgaris]	PR domain zinc finger protein 1-like [Hydractinia symbiolongicarpus]
63	LOC130662341	1.17552	0.00942402	1	2.59628	XP_031558023.1 coiled-coil domain-containing protein 180-like [Actinia tenebrosa]	coiled-coil domain-containing protein 180-like isoform X1 [Hydractinia symbiolongicarpus]
64	LOC130622967	4.10747	0.00949617	1	2.59365	no informative hits: nan	uncharacterized protein LOC130622967 isoform X1 [Hydractinia symbiolongicarpus]
65	LOC130621953	4.38381	0.0109928	1	2.54293	XP_002159108.1 PREDICTED: uncharacterized protein LOC100210078 [Hydra vulgaris]	uncharacterized protein LOC130621953 isoform X1 [Hydractinia symbiolongicarpus]
66	LOC130635622	3.56715	0.0115761	1	2.52481	XP_032236934.1 cadherin EGF LAG seven-pass G-type receptor 1 [Nematostella vectensis]	origin recognition complex subunit 1-like isoform X1 [Hydractinia symbiolongicarpus]
67	LOC130630342	5.5083	0.0117233	1	2.52037	no informative hits: nan	uncharacterized protein LOC130630342 [Hydractinia symbiolongicarpus]
68	LOC130613894	7.88852	0.0155254	1	2.41988	no informative hits: nan	uncharacterized protein LOC130613894 [Hydractinia symbiolongicarpus]
69	LOC130613339	2.28094	0.0172404	1	2.38154	XP_031569202.1 voltage-dependent R-type calcium channel subunit alpha-1E-like isoform X1 [Actinia tenebrosa]	voltage-dependent calcium channel type A subunit alpha-1-like isoform X1 [Hydractinia symbiolongicarpus]
70	LOC130655783	3.65207	0.0187133	1	2.35119	no informative hits: nan	uncharacterized protein LOC130655783 [Hydractinia symbiolongicarpus]
71	LOC130657539	0.263158	0.021037	1	2.30732	XP_002165028.1 PREDICTED: heat shock protein HSP 90-alpha-like [Hydra vulgaris]	heat shock protein HSP 90-alpha-like [Hydractinia symbiolongicarpus]
72	LOC130629298	3.78612	0.0225787	1	2.28049	XP_031561240.1 protein dachsous-like [Actinia tenebrosa]	protocadherin Fat 4-like isoform X1 [Hydractinia symbiolongicarpus]
73	LOC130622249	7.46809	0.0237419	1	2.26128	no informative hits: XP_020626382.1 uncharacterized protein LOC110063731, partial [Orbicella faveolata]	uncharacterized protein LOC130622249 isoform X1 [Hydractinia symbiolongicarpus]
74	LOC130657275	4.31576	0.024813	1	2.2443	XP_002166646.3 PREDICTED: synaptotagmin-16-like isoform X2 [Hydra vulgaris]	synaptotagmin-16-like isoform X1 [Hydractinia symbiolongicarpus]
75	LOC130646799	1.99316	0.0259618	1	2.22678	XP_012567200.1 PREDICTED: protein unc-13 homolog A-like [Hydra vulgaris]	protein unc-13 homolog B-like isoform X1 [Hydractinia symbiolongicarpus]
76	LOC130625958	1.10063	0.0271039	1	2.21002	XP_012559182.1 PREDICTED: myosin-2 heavy chain-like [Hydra vulgaris]	trichohyalin-like isoform X1 [Hydractinia symbiolongicarpus]
77	LOC130630562	2.20259	0.0305743	1	2.16257	AGR42650.1 ELAV [Hydractinia echinata]	ELAV-like protein 3 [Hydractinia symbiolongicarpus]
78	LOC130623026	2.66674	0.0335294	1	2.12569	no informative hits: nan	myosin heavy chain, skeletal muscle-like isoform X1 [Hydractinia symbiolongicarpus]
79	LOC130655046	3.87712	0.0355851	1	2.10164	XP_012560782.1 PREDICTED: low-density lipoprotein receptor 2-like isoform X1 [Hydra vulgaris]	very low-density lipoprotein receptor-like [Hydractinia symbiolongicarpus]
80	LOC130662675	3.79979	0.0368021	1	2.08795	XP_004206827.1 PREDICTED: uncharacterized protein LOC101239319 [Hydra vulgaris]	uncharacterized protein LOC130662675 [Hydractinia symbiolongicarpus]
81	LOC130647215	9.62358	0.0387536	1	2.06679	XP_012556020.1 PREDICTED: uncharacterized protein LOC105844209 [Hydra vulgaris]	amiloride-sensitive sodium channel subunit alpha-like [Hydractinia symbiolongicarpus]
82	LOC130612070	2.95367	0.0429018	1	2.02466	XP_012558872.1 PREDICTED: uncharacterized protein LOC100204458, partial [Hydra vulgaris]	uncharacterized protein LOC130612070 isoform X1 [Hydractinia symbiolongicarpus]

### Sheet: Cluster 30
	names	logfoldchanges	pvals	pvals_adj	scores	diamond	ncbi_name
0	LOC130629704	9.05917	5.99204e-136	1.31489e-131	24.8162	XP_002170081.2 PREDICTED: uncharacterized protein LOC100212876, partial [Hydra vulgaris]	probable splicing factor, arginine/serine-rich 7 isoform X10 [Hydractinia symbiolongicarpus]
1	LOC130629170	8.3744	5.87175e-129	6.44249e-125	24.1599	XP_006824322.1 PREDICTED: splicing regulatory glutamine/lysine-rich protein 1-like isoform X5 [Saccoglossus kowalevskii]	probable splicing factor, arginine/serine-rich 7 isoform X3 [Hydractinia symbiolongicarpus]
2	LOC130629390	9.87921	7.05578e-79	5.16107e-75	18.8036	XP_002170081.2 PREDICTED: uncharacterized protein LOC100212876, partial [Hydra vulgaris]	serine/arginine-rich splicing factor 11-like isoform X5 [Hydractinia symbiolongicarpus]
3	LOC130629429	6.83975	1.09044e-58	5.98218e-55	16.1525	XP_006824322.1 PREDICTED: splicing regulatory glutamine/lysine-rich protein 1-like isoform X5 [Saccoglossus kowalevskii]	probable splicing factor, arginine/serine-rich 7 isoform X3 [Hydractinia symbiolongicarpus]
4	LOC130628854	9.86256	8.72229e-40	3.82804e-36	13.2004	XP_002170081.2 PREDICTED: uncharacterized protein LOC100212876, partial [Hydra vulgaris]	splicing regulatory glutamine/lysine-rich protein 1-like isoform X1 [Hydractinia symbiolongicarpus]
5	LOC130629716	5.67478	2.20418e-37	8.06141e-34	12.777	XP_002170081.2 PREDICTED: uncharacterized protein LOC100212876, partial [Hydra vulgaris]	splicing regulatory glutamine/lysine-rich protein 1-like [Hydractinia symbiolongicarpus]
6	LOC130628521	5.16094	1.22327e-27	3.83479e-24	10.8946	XP_002170081.2 PREDICTED: uncharacterized protein LOC100212876, partial [Hydra vulgaris]	splicing regulatory glutamine/lysine-rich protein 1-like isoform X1 [Hydractinia symbiolongicarpus]
7	LOC130612448	9.40642	5.33068e-21	1.46221e-17	9.40245	XP_002170081.2 PREDICTED: uncharacterized protein LOC100212876, partial [Hydra vulgaris]	splicing regulatory glutamine/lysine-rich protein 1-like isoform X1 [Hydractinia symbiolongicarpus]
8	LOC130629695	10.0971	4.90458e-08	9.7842e-05	5.45474	no informative hits: nan	probable splicing factor, arginine/serine-rich 5 [Hydractinia symbiolongicarpus]
9	LOC130629692	0.974234	6.92629e-07	0.00094994	4.96342	no informative hits: nan	uncharacterized protein LOC130629692 [Hydractinia symbiolongicarpus]
10	LOC130647863	1.0583	4.98026e-06	0.00642864	4.56562	KXJ10812.1 E3 ubiquitin-protein ligase DZIP3 [Exaiptasia diaphana]	uncharacterized protein LOC130647863 [Hydractinia symbiolongicarpus]
11	LOC130657480	1.04334	7.46085e-06	0.00909561	4.4801	XP_012560975.1 PREDICTED: uncharacterized protein LOC101241534 [Hydra vulgaris]	uncharacterized protein LOC130657480 [Hydractinia symbiolongicarpus]
12	LOC130632934	1.01098	4.66115e-05	0.0444714	4.072	XP_002157112.3 PREDICTED: alpha-2-macroglobulin-like, partial [Hydra vulgaris]	alpha-1-macroglobulin-like isoform X1 [Hydractinia symbiolongicarpus]
13	LOC130614664	0.524452	0.000103427	0.081057	3.88241	RWR73902.1 ankyrin-1 isoform X1 [Cinnamomum micranthum f. kanehirae]	uncharacterized protein LOC130614664 [Hydractinia symbiolongicarpus]
14	LOC130612446	0.678466	0.000117439	0.0859027	3.85141	XP_032226415.1 protein NLRC3-like isoform X1 [Nematostella vectensis]	cytadherence high molecular weight protein 2-like isoform X4 [Hydractinia symbiolongicarpus]
15	LOC130614732	0.765479	0.000208127	0.138398	3.70894	KXJ10812.1 E3 ubiquitin-protein ligase DZIP3 [Exaiptasia diaphana]	uncharacterized protein LOC130614732 [Hydractinia symbiolongicarpus]
16	LOC130629422	0.826441	0.000378954	0.230994	3.55432	KXJ10812.1 E3 ubiquitin-protein ligase DZIP3 [Exaiptasia diaphana]	uncharacterized protein LOC130629422 [Hydractinia symbiolongicarpus]
17	LOC130612822	9.09733	0.00062907	0.373074	3.41876	XP_002170081.2 PREDICTED: uncharacterized protein LOC100212876, partial [Hydra vulgaris]	splicing regulatory glutamine/lysine-rich protein 1-like [Hydractinia symbiolongicarpus]
18	LOC130629714	0.822586	0.000646044	0.373074	3.41151	KXJ13237.1 E3 ubiquitin-protein ligase DZIP3 [Exaiptasia diaphana]	uncharacterized protein LOC130629714 [Hydractinia symbiolongicarpus]
19	LOC130629701	0.875359	0.00134989	0.74055	3.20516	KXJ10812.1 E3 ubiquitin-protein ligase DZIP3 [Exaiptasia diaphana]	uncharacterized protein LOC130629701 [Hydractinia symbiolongicarpus]
20	LOC130629355	1.79845	0.00207263	1	3.07962	KXJ10812.1 E3 ubiquitin-protein ligase DZIP3 [Exaiptasia diaphana]	uncharacterized protein LOC130629355 [Hydractinia symbiolongicarpus]
21	LOC130628393	0.658208	0.0027904	1	2.98993	KXJ10812.1 E3 ubiquitin-protein ligase DZIP3 [Exaiptasia diaphana]	uncharacterized protein LOC130628393 [Hydractinia symbiolongicarpus]
22	LOC130636641	0.726322	0.00361526	1	2.90992	NP_001267819.1 cysteine rich BMP regulator 2 precursor [Hydra vulgaris]	uncharacterized protein LOC130636641 [Hydractinia symbiolongicarpus]
23	LOC130629069	1.30536	0.00382608	1	2.89216	KXJ10812.1 E3 ubiquitin-protein ligase DZIP3 [Exaiptasia diaphana]	uncharacterized protein LOC130629069 [Hydractinia symbiolongicarpus]
24	LOC130619506	1.62761	0.00762624	1	2.66818	not in Diamond	other RNA
25	LOC130641826	0.667944	0.00782913	1	2.65935	XP_002154484.3 PREDICTED: multidrug resistance protein 1 [Hydra vulgaris]	ATP-dependent translocase ABCB1-like isoform X1 [Hydractinia symbiolongicarpus]
26	LOC130629506	1.41473	0.00897734	1	2.61292	XP_002161300.1 PREDICTED: calreticulin-like [Hydra vulgaris]	calreticulin-like [Hydractinia symbiolongicarpus]
27	LOC130630194	0.73107	0.00953815	1	2.59214	no informative hits: nan	uncharacterized protein LOC130630194 [Hydractinia symbiolongicarpus]
28	LOC130629617	0.568398	0.0105156	1	2.5584	XP_012553574.1 PREDICTED: putative uncharacterized protein DDB_G0282133 [Hydra vulgaris]	uncharacterized protein LOC130629617 isoform X1 [Hydractinia symbiolongicarpus]
29	LOC130629663	0.9466	0.0133039	1	2.47553	KXJ10812.1 E3 ubiquitin-protein ligase DZIP3 [Exaiptasia diaphana]	uncharacterized protein LOC130629663 [Hydractinia symbiolongicarpus]
30	LOC130629122	0.932948	0.0145446	1	2.44352	AHB81538.1 latcripin-4 [Lentinula edodes]	uncharacterized protein LOC130629122 [Hydractinia symbiolongicarpus]
31	LOC130628731	0.999177	0.0152573	1	2.42621	WP_173479175.1 ankyrin repeat domain-containing protein [Bacillus velezensis]	uncharacterized protein LOC130628731 [Hydractinia symbiolongicarpus]
32	LOC130629447	0.788497	0.0180458	1	2.36468	KXJ10812.1 E3 ubiquitin-protein ligase DZIP3 [Exaiptasia diaphana]	uncharacterized protein LOC130629447 [Hydractinia symbiolongicarpus]
33	LOC130629698	3.87353	0.0253085	1	2.23666	not in Diamond	other RNA
34	LOC130618885	1.72292	0.0294949	1	2.17681	not in Diamond	other RNA
35	LOC130628738	0.692367	0.0407677	1	2.04588	no informative hits: nan	uncharacterized protein LOC130628738 [Hydractinia symbiolongicarpus]
36	LOC130653947	0.319824	0.0453763	1	2.00115	XP_012554628.1 PREDICTED: microtubule-actin cross-linking factor 1-like, partial [Hydra vulgaris]	uncharacterized protein LOC130653947 [Hydractinia symbiolongicarpus]
37	LOC130616642	2.09768	0.0463039	1	1.99261	not in Diamond	other RNA
38	LOC130622319	0.922677	0.0470784	1	1.98559	XP_012564722.1 PREDICTED: serine/threonine-protein kinase Nek10-like, partial [Hydra vulgaris]	serine/threonine-protein kinase Nek10-like [Hydractinia symbiolongicarpus]
39	LOC130618908	1.65001	0.048255	1	1.97512	not in Diamond	other RNA

### Sheet: Cluster 31
	names	logfoldchanges	pvals	pvals_adj	scores	diamond	ncbi_name
0	LOC130645405	10.3514	7.13905e-89	1.56659e-84	19.9871	VDI32519.1 coiled-coil and C2 domain-containing protein 1 [Mytilus galloprovincialis]	uncharacterized protein LOC130645405 [Hydractinia symbiolongicarpus]
1	LOC130613152	2.95961	7.0502e-66	7.73548e-62	17.1433	XP_032228798.1 LOW QUALITY PROTEIN: protocadherin Fat 4-like [Nematostella vectensis]	uncharacterized protein LOC130613152 [Hydractinia symbiolongicarpus]
2	LOC130647863	2.58725	2.09415e-39	1.5318e-35	13.1343	KXJ10812.1 E3 ubiquitin-protein ligase DZIP3 [Exaiptasia diaphana]	uncharacterized protein LOC130647863 [Hydractinia symbiolongicarpus]
3	LOC130629692	2.23687	3.31676e-35	1.81957e-31	12.3809	no informative hits: nan	uncharacterized protein LOC130629692 [Hydractinia symbiolongicarpus]
4	LOC130629511	2.68397	9.69858e-30	4.25651e-26	11.3265	no informative hits: CAF1547002.1 unnamed protein product, partial [Rotaria sordida]	uncharacterized protein LOC130629511 [Hydractinia symbiolongicarpus]
5	LOC130629701	2.42052	7.18321e-29	2.62714e-25	11.1497	KXJ10812.1 E3 ubiquitin-protein ligase DZIP3 [Exaiptasia diaphana]	uncharacterized protein LOC130629701 [Hydractinia symbiolongicarpus]
6	LOC130629548	2.09264	1.43335e-28	4.49334e-25	11.0881	no informative hits: CAF1547002.1 unnamed protein product, partial [Rotaria sordida]	uncharacterized protein LOC130629548 [Hydractinia symbiolongicarpus]
7	LOC130629498	3.84919	4.34062e-28	1.19063e-24	10.9885	XP_001703348.1 predicted protein [Chlamydomonas reinhardtii]	uncharacterized protein LOC130629498 isoform X1 [Hydractinia symbiolongicarpus]
8	LOC130612887	10.5374	9.17414e-28	2.23686e-24	10.9207	no informative hits: nan	uncharacterized protein LOC130612887 [Hydractinia symbiolongicarpus]
9	LOC130612446	1.79906	1.27516e-26	2.79822e-23	10.6791	XP_032226415.1 protein NLRC3-like isoform X1 [Nematostella vectensis]	cytadherence high molecular weight protein 2-like isoform X4 [Hydractinia symbiolongicarpus]
10	LOC130630639	9.02692	1.41532e-26	2.82343e-23	10.6694	no informative hits: nan	uncharacterized protein LOC130630639 [Hydractinia symbiolongicarpus]
11	LOC130629714	2.14027	4.52139e-26	8.26811e-23	10.5609	KXJ13237.1 E3 ubiquitin-protein ligase DZIP3 [Exaiptasia diaphana]	uncharacterized protein LOC130629714 [Hydractinia symbiolongicarpus]
12	LOC130645600	1.96507	3.07978e-24	5.19866e-21	10.1571	no informative hits: nan	uncharacterized protein LOC130645600 [Hydractinia symbiolongicarpus]
13	LOC130614732	1.85678	2.46612e-23	3.60777e-20	9.95222	KXJ10812.1 E3 ubiquitin-protein ligase DZIP3 [Exaiptasia diaphana]	uncharacterized protein LOC130614732 [Hydractinia symbiolongicarpus]
14	LOC130629485	3.00592	2.90796e-23	3.98826e-20	9.93581	XP_001703348.1 predicted protein [Chlamydomonas reinhardtii]	uncharacterized protein LOC130629485 [Hydractinia symbiolongicarpus]
15	LOC130614184	2.84699	6.15987e-22	7.9513e-19	9.62683	XP_029203922.1 lactoperoxidase-like isoform X2 [Acropora millepora]	thyroid peroxidase-like [Hydractinia symbiolongicarpus]
16	LOC130629528	3.6818	7.07738e-21	8.62812e-18	9.37259	XP_001703348.1 predicted protein [Chlamydomonas reinhardtii]	uncharacterized protein LOC130629528 isoform X1 [Hydractinia symbiolongicarpus]
17	LOC130614414	2.57968	4.03069e-20	4.65523e-17	9.18723	EDO42052.1 predicted protein, partial [Nematostella vectensis]	eosinophil peroxidase-like [Hydractinia symbiolongicarpus]
18	LOC130622201	2.68509	2.43614e-19	2.67293e-16	8.99162	XP_030762369.1 fibulin-1-like [Sitophilus oryzae]	uncharacterized protein LOC130622201 [Hydractinia symbiolongicarpus]
19	LOC130629355	3.39653	1.70104e-18	1.77751e-15	8.77553	KXJ10812.1 E3 ubiquitin-protein ligase DZIP3 [Exaiptasia diaphana]	uncharacterized protein LOC130629355 [Hydractinia symbiolongicarpus]
20	LOC130630398	2.25936	2.45717e-16	2.1568e-13	8.19736	XP_002169604.3 PREDICTED: uncharacterized protein LOC100204304, partial [Hydra vulgaris]	titin-like [Hydractinia symbiolongicarpus]
21	LOC130629506	3.09357	1.83829e-15	1.55152e-12	7.95179	XP_002161300.1 PREDICTED: calreticulin-like [Hydra vulgaris]	calreticulin-like [Hydractinia symbiolongicarpus]
22	LOC130656015	9.25159	2.35014e-15	1.91006e-12	7.92131	VDI32519.1 coiled-coil and C2 domain-containing protein 1 [Mytilus galloprovincialis]	uncharacterized protein LOC130656015 [Hydractinia symbiolongicarpus]
23	LOC130628982	2.79034	2.73584e-15	2.14412e-12	7.9024	XP_038061535.1 E3 ubiquitin-protein ligase MIB2-like [Patiria miniata]	uncharacterized protein LOC130628982 [Hydractinia symbiolongicarpus]
24	LOC130613202	1.15287	5.05712e-15	3.82667e-12	7.82548	XP_027043737.1 E3 ubiquitin-protein ligase rnf213-alpha-like isoform X1 [Pocillopora damicornis]	E3 ubiquitin-protein ligase RNF213-like isoform X2 [Hydractinia symbiolongicarpus]
25	LOC130628731	2.41484	9.37156e-15	6.85498e-12	7.74751	WP_173479175.1 ankyrin repeat domain-containing protein [Bacillus velezensis]	uncharacterized protein LOC130628731 [Hydractinia symbiolongicarpus]
26	LOC130641938	6.57359	4.67675e-14	3.31053e-11	7.54064	VDI32519.1 coiled-coil and C2 domain-containing protein 1 [Mytilus galloprovincialis]	uncharacterized protein LOC130641938 [Hydractinia symbiolongicarpus]
27	LOC130629532	2.56381	1.44282e-13	9.89415e-11	7.39233	no informative hits: CAF1552740.1 unnamed protein product [Didymodactylos carnosus]	uncharacterized protein LOC130629532 [Hydractinia symbiolongicarpus]
28	LOC130649343	8.56084	3.32426e-13	2.21053e-10	7.28056	VDI32519.1 coiled-coil and C2 domain-containing protein 1 [Mytilus galloprovincialis]	uncharacterized protein LOC130649343 [Hydractinia symbiolongicarpus]
29	LOC130622934	2.19135	1.02945e-12	6.45438e-10	7.12651	XP_002156977.1 PREDICTED: uncharacterized protein LOC100201344 [Hydra vulgaris]	uncharacterized protein LOC130622934 [Hydractinia symbiolongicarpus]
30	LOC130629517	3.02182	2.56861e-12	1.56571e-09	6.99951	XP_038061535.1 E3 ubiquitin-protein ligase MIB2-like [Patiria miniata]	uncharacterized protein LOC130629517 [Hydractinia symbiolongicarpus]
31	LOC130628393	1.40081	9.15395e-12	5.28617e-09	6.81921	KXJ10812.1 E3 ubiquitin-protein ligase DZIP3 [Exaiptasia diaphana]	uncharacterized protein LOC130628393 [Hydractinia symbiolongicarpus]
32	LOC130662282	1.91949	1.29796e-11	7.30318e-09	6.76887	XP_004212674.2 PREDICTED: protocadherin Fat 1, partial [Hydra vulgaris]	uncharacterized protein LOC130662282 isoform X1 [Hydractinia symbiolongicarpus]
33	LOC130625328	1.89342	1.64339e-11	8.79577e-09	6.73464	no informative hits: nan	protein starmaker-like [Hydractinia symbiolongicarpus]
34	LOC130629545	1.39333	1.90186e-11	9.93677e-09	6.71337	XP_002161300.1 PREDICTED: calreticulin-like [Hydra vulgaris]	calreticulin-like [Hydractinia symbiolongicarpus]
35	LOC130629385	1.97463	2.28171e-11	1.16442e-08	6.68676	no informative hits: OQE04657.1 hypothetical protein PENVUL_c031G10305 [Penicillium vulpinum]	uncharacterized protein LOC130629385 [Hydractinia symbiolongicarpus]
36	LOC130629422	1.44928	3.45168e-11	1.72145e-08	6.62589	KXJ10812.1 E3 ubiquitin-protein ligase DZIP3 [Exaiptasia diaphana]	uncharacterized protein LOC130629422 [Hydractinia symbiolongicarpus]
37	LOC130635997	1.61505	5.98237e-11	2.91727e-08	6.54418	no informative hits: nan	aspartic and glutamic acid-rich protein-like [Hydractinia symbiolongicarpus]
38	LOC130645267	2.93137	7.8192e-11	3.7301e-08	6.50404	no informative hits: nan	uncharacterized protein LOC130645267 [Hydractinia symbiolongicarpus]
39	LOC130649135	1.99608	1.00756e-10	4.70425e-08	6.46581	no informative hits: nan	uncharacterized protein LOC130649135 isoform X1 [Hydractinia symbiolongicarpus]
40	LOC130645117	2.52048	4.28961e-10	1.84571e-07	6.24311	XP_002157259.3 PREDICTED: NADPH oxidase 4-like isoform X1 [Hydra vulgaris]	NADPH oxidase 4-like [Hydractinia symbiolongicarpus]
41	LOC130647691	1.22943	6.96935e-10	2.94106e-07	6.16678	XP_017786257.1 PREDICTED: ankyrin repeat domain-containing protein 49-like [Nicrophorus vespilloides]	uncharacterized protein LOC130647691 [Hydractinia symbiolongicarpus]
42	LOC130654505	2.00713	1.38796e-09	5.43883e-07	6.05687	CAC5418365.1 Adhesion G protein-coupled receptor B2,Coadhesin,Thrombospondin-1,Adhesion G protein-coupled receptor B1,Mucin-like protein,Hemicentin-1,Adhesion G protein-coupled receptor B3,Thrombospondin-2 [Mytilus coruscus]	SCO-spondin-like isoform X1 [Hydractinia symbiolongicarpus]
43	LOC130648704	9.34949	1.64584e-09	6.33618e-07	6.02939	VDI32519.1 coiled-coil and C2 domain-containing protein 1 [Mytilus galloprovincialis]	uncharacterized protein LOC130648704 [Hydractinia symbiolongicarpus]
44	LOC130629534	2.2032	4.36694e-09	1.59714e-06	5.86966	XP_001703348.1 predicted protein [Chlamydomonas reinhardtii]	uncharacterized protein LOC130629534 isoform X1 [Hydractinia symbiolongicarpus]
45	LOC130649550	1.74493	5.07713e-09	1.82643e-06	5.84462	XP_038582622.1 low choriolytic enzyme-like [Micropterus salmoides]	uncharacterized protein LOC130649550 [Hydractinia symbiolongicarpus]
46	LOC130645171	1.80341	6.01797e-09	2.09913e-06	5.81626	no informative hits: nan	uncharacterized protein LOC130645171 [Hydractinia symbiolongicarpus]
47	LOC130614664	0.919332	6.02649e-09	2.09913e-06	5.81602	RWR73902.1 ankyrin-1 isoform X1 [Cinnamomum micranthum f. kanehirae]	uncharacterized protein LOC130614664 [Hydractinia symbiolongicarpus]
48	LOC130614024	1.28523	6.37794e-09	2.18684e-06	5.80653	no informative hits: CAF1192426.1 unnamed protein product, partial [Didymodactylos carnosus]	uncharacterized protein LOC130614024 [Hydractinia symbiolongicarpus]
49	LOC130636404	1.2951	7.81287e-09	2.59766e-06	5.77245	XP_002154415.1 PREDICTED: beta-amyloid-like protein [Hydra vulgaris]	amyloid-beta-like protein [Hydractinia symbiolongicarpus]
50	LOC130629384	1.91705	1.8699e-08	6.03429e-06	5.62363	XP_003066983.1 ankyrin repeat containing protein [Coccidioides posadasii C735 delta SOWgp]	uncharacterized protein LOC130629384 [Hydractinia symbiolongicarpus]
51	LOC130630527	2.641	4.56514e-08	1.43111e-05	5.46747	XP_012553859.1 PREDICTED: contactin-2-like [Hydra vulgaris]	hemicentin-1-like [Hydractinia symbiolongicarpus]
52	LOC130657916	1.17722	2.18608e-07	6.66269e-05	5.18278	XP_012563313.1 PREDICTED: rab3 GTPase-activating protein non-catalytic subunit-like, partial [Hydra vulgaris]	rab3 GTPase-activating protein non-catalytic subunit-like isoform X1 [Hydractinia symbiolongicarpus]
53	LOC130629122	1.69969	2.53917e-07	7.63281e-05	5.15479	AHB81538.1 latcripin-4 [Lentinula edodes]	uncharacterized protein LOC130629122 [Hydractinia symbiolongicarpus]
54	LOC130629423	2.34848	3.45344e-07	0.000102208	5.09685	WP_184623271.1 ankyrin repeat domain-containing protein [Pedobacter cryoconitis]	uncharacterized protein LOC130629423 [Hydractinia symbiolongicarpus]
55	LOC130645010	6.27171	3.49324e-07	0.000102208	5.09468	VDI32519.1 coiled-coil and C2 domain-containing protein 1 [Mytilus galloprovincialis]	uncharacterized protein LOC130645010 [Hydractinia symbiolongicarpus]
56	LOC130613896	1.77416	5.303e-07	0.000153117	5.01501	PFX34263.1 Fibulin-2 [Stylophora pistillata]	uncharacterized protein LOC130613896 [Hydractinia symbiolongicarpus]
57	LOC130630647	1.99655	2.47418e-06	0.000687259	4.71025	no informative hits: nan	uncharacterized protein LOC130630647 isoform X1 [Hydractinia symbiolongicarpus]
58	LOC130619506	2.40842	3.6687e-06	0.00100632	4.62932	not in Diamond	other RNA
59	LOC130629069	1.84436	3.78125e-06	0.00102439	4.62306	KXJ10812.1 E3 ubiquitin-protein ligase DZIP3 [Exaiptasia diaphana]	uncharacterized protein LOC130629069 [Hydractinia symbiolongicarpus]
60	LOC130622938	2.06791	4.90652e-06	0.00131303	4.56875	XP_012563310.1 PREDICTED: uncharacterized protein LOC100210520, partial [Hydra vulgaris]	uncharacterized protein LOC130622938 [Hydractinia symbiolongicarpus]
61	LOC130625266	1.52549	8.54671e-06	0.00223273	4.45101	no informative hits: nan	glutamic acid-rich protein-like, partial [Hydractinia symbiolongicarpus]
62	LOC130629663	1.53488	8.87332e-06	0.00229078	4.44295	KXJ10812.1 E3 ubiquitin-protein ligase DZIP3 [Exaiptasia diaphana]	uncharacterized protein LOC130629663 [Hydractinia symbiolongicarpus]
63	LOC130618885	2.76421	1.89644e-05	0.00478339	4.27675	not in Diamond	other RNA
64	LOC130644537	1.14436	2.03896e-05	0.00508442	4.26058	XP_002163558.2 PREDICTED: uncharacterized protein LOC100211907 [Hydra vulgaris]	uncharacterized protein LOC130644537 [Hydractinia symbiolongicarpus]
65	LOC130614459	1.9535	2.33681e-05	0.00576168	4.23001	EDO42052.1 predicted protein, partial [Nematostella vectensis]	lactoperoxidase-like [Hydractinia symbiolongicarpus]
66	LOC130629089	1.92772	2.61898e-05	0.00638565	4.20429	CAJ65510.3 HyTSR1 protein [Hydra vulgaris]	SCO-spondin-like isoform X2 [Hydractinia symbiolongicarpus]
67	LOC130648415	10.1267	3.49945e-05	0.00843867	4.13826	VDI32519.1 coiled-coil and C2 domain-containing protein 1 [Mytilus galloprovincialis]	uncharacterized protein LOC130648415 [Hydractinia symbiolongicarpus]
68	LOC130618908	2.62117	3.98719e-05	0.00930796	4.10822	not in Diamond	other RNA
69	LOC130630290	2.19645	5.11454e-05	0.0118141	4.05033	XP_032219705.1 patched domain-containing protein 3 [Nematostella vectensis]	patched domain-containing protein 3-like isoform X1 [Hydractinia symbiolongicarpus]
70	LOC130614287	2.82985	5.22915e-05	0.011953	4.04514	not in Diamond	other RNA
71	LOC130623464	2.36842	6.58457e-05	0.0147441	3.99082	XP_002168781.3 PREDICTED: uncharacterized protein LOC100202569 [Hydra vulgaris]	uncharacterized protein LOC130623464 isoform X1 [Hydractinia symbiolongicarpus]
72	LOC130657558	1.56293	6.92039e-05	0.0153395	3.97901	AAA29218.2 tyrosine kinase receptor [Hydra vulgaris]	uncharacterized protein LOC130657558 [Hydractinia symbiolongicarpus]
73	LOC130654470	2.08389	8.79507e-05	0.0191088	3.92163	no informative hits: XP_027049561.1 uncharacterized protein LOC113677014 isoform X2 [Pocillopora damicornis]	uncharacterized protein LOC130654470 [Hydractinia symbiolongicarpus]
74	LOC130657135	1.58213	0.000105952	0.0225728	3.87654	RDD39041.1 Mucin-like protein, partial [Trichoplax sp. H2]	uncharacterized protein LOC130657135 [Hydractinia symbiolongicarpus]
75	LOC130614650	1.68422	0.000136415	0.0279766	3.81458	WP_015587726.1 tetratricopeptide repeat protein [Wolbachia endosymbiont of Drosophila simulans]	uncharacterized protein LOC130614650 [Hydractinia symbiolongicarpus]
76	LOC130655204	0.781278	0.000163511	0.0329182	3.7696	XP_002162030.3 PREDICTED: uncharacterized protein LOC100201306 [Hydra vulgaris]	nuclear anchorage protein 1-like [Hydractinia symbiolongicarpus]
77	LOC130628931	2.00378	0.000197346	0.0393687	3.72239	XP_012555926.1 PREDICTED: gamma-aminobutyric acid type B receptor subunit 2-like [Hydra vulgaris]	gamma-aminobutyric acid type B receptor subunit 2-like isoform X1 [Hydractinia symbiolongicarpus]
78	LOC130641799	1.4704	0.000204517	0.0404318	3.71337	XP_012561216.1 PREDICTED: ATP-binding cassette sub-family A member 3 [Hydra vulgaris]	phospholipid-transporting ATPase ABCA3-like [Hydractinia symbiolongicarpus]
79	LOC130628738	1.18437	0.000235744	0.0458954	3.67727	no informative hits: nan	uncharacterized protein LOC130628738 [Hydractinia symbiolongicarpus]
80	LOC130628994	2.51079	0.000236337	0.0458954	3.67663	KXJ10800.1 E3 ubiquitin-protein ligase DZIP3 [Exaiptasia diaphana]	uncharacterized protein LOC130628994 [Hydractinia symbiolongicarpus]
81	LOC130629507	2.53317	0.000238447	0.045899	3.67436	XP_002161300.1 PREDICTED: calreticulin-like [Hydra vulgaris]	calreticulin-like [Hydractinia symbiolongicarpus]
82	LOC130614653	1.99349	0.000391305	0.0727695	3.54588	not in Diamond	other RNA
83	LOC130636211	1.06103	0.000450583	0.0823966	3.50853	ACN91128.1 allorecognition 2 [Hydractinia symbiolongicarpus]	uncharacterized protein LOC130636211 isoform X1 [Hydractinia symbiolongicarpus]
84	LOC130629617	0.756737	0.000625129	0.113371	3.42047	XP_012553574.1 PREDICTED: putative uncharacterized protein DDB_G0282133 [Hydra vulgaris]	uncharacterized protein LOC130629617 isoform X1 [Hydractinia symbiolongicarpus]
85	LOC130645728	1.4659	0.000772456	0.138941	3.36248	XP_004206788.2 PREDICTED: low-density lipoprotein receptor-related protein 2-like isoform X1 [Hydra vulgaris]	low-density lipoprotein receptor-related protein 4-like isoform X1 [Hydractinia symbiolongicarpus]
86	LOC130623459	1.58484	0.000794305	0.141531	3.35477	CAJ65510.3 HyTSR1 protein [Hydra vulgaris]	SCO-spondin-like [Hydractinia symbiolongicarpus]
87	LOC130629509	3.12925	0.000799757	0.141531	3.35288	XP_002161300.1 PREDICTED: calreticulin-like [Hydra vulgaris]	calreticulin-like [Hydractinia symbiolongicarpus]
88	LOC130647263	1.26326	0.000962028	0.168886	3.3014	XP_027038453.1 actin-fragmin kinase-like [Pocillopora damicornis]	uncharacterized protein LOC130647263 [Hydractinia symbiolongicarpus]
89	LOC130624977	1.77698	0.00103411	0.180099	3.28108	XP_002165007.3 PREDICTED: leiomodin-3-like [Hydra vulgaris]	trichohyalin-like isoform X1 [Hydractinia symbiolongicarpus]
90	LOC130625035	1.92505	0.0010866	0.187752	3.26709	XP_002154484.3 PREDICTED: multidrug resistance protein 1 [Hydra vulgaris]	ATP-dependent translocase ABCB1-like isoform X1 [Hydractinia symbiolongicarpus]
91	LOC130613201	0.555903	0.00127043	0.216123	3.22258	XP_022783818.1 E3 ubiquitin-protein ligase rnf213-alpha-like isoform X1 [Stylophora pistillata]	E3 ubiquitin-protein ligase rnf213-alpha-like isoform X1 [Hydractinia symbiolongicarpus]
92	LOC130641227	0.884159	0.0012705	0.216123	3.22256	XP_002169141.3 PREDICTED: next to BRCA1 gene 1 protein-like, partial [Hydra vulgaris]	uncharacterized protein LOC130641227 [Hydractinia symbiolongicarpus]
93	LOC130629447	1.01376	0.00134024	0.226232	3.20722	KXJ10812.1 E3 ubiquitin-protein ligase DZIP3 [Exaiptasia diaphana]	uncharacterized protein LOC130629447 [Hydractinia symbiolongicarpus]
94	LOC130628777	2.61414	0.00141325	0.235763	3.19193	not in Diamond	other RNA
95	LOC130641826	0.796603	0.00141819	0.235763	3.19092	XP_002154484.3 PREDICTED: multidrug resistance protein 1 [Hydra vulgaris]	ATP-dependent translocase ABCB1-like isoform X1 [Hydractinia symbiolongicarpus]
96	LOC130655177	1.89838	0.00148031	0.24424	3.17852	XP_012555451.1 PREDICTED: uncharacterized protein LOC100209930 [Hydra vulgaris]	transmembrane protein 272-like [Hydractinia symbiolongicarpus]
97	LOC130645859	1.13402	0.001676	0.271694	3.14235	XP_004206050.1 PREDICTED: sequestosome-1-like [Hydra vulgaris]	keratin, type II cytoskeletal 1-like [Hydractinia symbiolongicarpus]
98	LOC130657173	1.66308	0.001752	0.278594	3.12934	no informative hits: nan	uncharacterized protein LOC130657173 [Hydractinia symbiolongicarpus]
99	LOC130635531	6.61113	0.00178057	0.2811	3.12458	CAC5395784.1 TRAF6 [Mytilus coruscus]	uncharacterized protein LOC130635531 [Hydractinia symbiolongicarpus]
100	LOC130639168	1.90484	0.00179659	0.281602	3.12195	no informative hits: nan	uncharacterized protein LOC130639168 [Hydractinia symbiolongicarpus]
101	LOC130613997	0.990908	0.00182604	0.284188	3.11716	XP_002167139.2 PREDICTED: homocysteine-responsive endoplasmic reticulum-resident ubiquitin-like domain member 2 protein [Hydra vulgaris]	homocysteine-responsive endoplasmic reticulum-resident ubiquitin-like domain member 2 protein isoform X1 [Hydractinia symbiolongicarpus]
102	LOC130644464	1.19929	0.00190557	0.292418	3.10457	XP_012561531.1 PREDICTED: ATP-binding cassette sub-family A member 2-like, partial [Hydra vulgaris]	retinal-specific phospholipid-transporting ATPase ABCA4-like [Hydractinia symbiolongicarpus]
103	LOC130614025	1.21353	0.00209124	0.316547	3.07696	no informative hits: CAF3743315.1 unnamed protein product [Rotaria sp. Silwood1]	uncharacterized protein LOC130614025 [Hydractinia symbiolongicarpus]
104	LOC130622288	2.30298	0.00229855	0.343126	3.04867	XP_002154994.2 PREDICTED: uncharacterized protein LOC100203209 [Hydra vulgaris]	uncharacterized protein LOC130622288 [Hydractinia symbiolongicarpus]
105	LOC130616642	2.80327	0.00233623	0.346394	3.04378	not in Diamond	other RNA
106	LOC130636391	1.19273	0.00314682	0.463448	2.95302	not in Diamond	other RNA
107	LOC130645273	1.50023	0.00335612	0.490978	2.93308	XP_012554012.1 PREDICTED: uncharacterized protein LOC105843326 [Hydra vulgaris]	uncharacterized protein LOC130645273 [Hydractinia symbiolongicarpus]
108	LOC130623383	1.11007	0.00365174	0.52192	2.90678	XP_002157650.2 PREDICTED: thioredoxin-like [Hydra vulgaris]	thioredoxin-like [Hydractinia symbiolongicarpus]
109	LOC130623534	2.80352	0.00366276	0.52192	2.90583	NXH40618.1 THRB protein [Dicaeum eximium]	uncharacterized protein LOC130623534 [Hydractinia symbiolongicarpus]
110	LOC130614868	1.73012	0.00399499	0.561962	2.87856	ABD95939.1 rhamnospondin 1 [Hydractinia symbiolongicarpus]	coadhesin-like [Hydractinia symbiolongicarpus]
111	LOC130635948	1.55295	0.00433386	0.598128	2.85278	XP_002157192.2 PREDICTED: uncharacterized protein LOC100205717 [Hydra vulgaris]	rhamnose-binding lectin-like isoform X1 [Hydractinia symbiolongicarpus]
112	LOC130630610	1.54719	0.00455616	0.620996	2.83685	XP_020610709.1 spondin-1-like isoform X2 [Orbicella faveolata]	multiple epidermal growth factor-like domains protein 6 [Hydractinia symbiolongicarpus]
113	LOC130636689	1.06755	0.00481022	0.651577	2.81948	XP_004206050.1 PREDICTED: sequestosome-1-like [Hydra vulgaris]	sequestosome-1-like [Hydractinia symbiolongicarpus]
114	LOC130630657	2.36093	0.00520981	0.701374	2.79377	XP_004207490.2 PREDICTED: uncharacterized protein LOC101237440 [Hydra vulgaris]	uncharacterized protein LOC130630657 [Hydractinia symbiolongicarpus]
115	LOC130630292	0.998936	0.00541107	0.724028	2.78149	XP_020897533.1 patched domain-containing protein 3 [Exaiptasia diaphana]	patched domain-containing protein 3-like isoform X1 [Hydractinia symbiolongicarpus]
116	LOC130655502	1.99207	0.0054568	0.725722	2.77875	XP_002156354.1 PREDICTED: uncharacterized protein LOC100205674 [Hydra vulgaris]	uncharacterized protein LOC130655502 [Hydractinia symbiolongicarpus]
117	LOC130629724	0.882366	0.00553799	0.732083	2.77395	XP_020624132.1 E3 ubiquitin-protein ligase DZIP3-like [Orbicella faveolata]	uncharacterized protein LOC130629724 [Hydractinia symbiolongicarpus]
118	LOC130645172	2.56153	0.00595	0.781837	2.75052	not in Diamond	other RNA
119	LOC130648801	2.03258	0.00610608	0.793454	2.74203	XP_012555614.1 PREDICTED: uncharacterized protein LOC105844041 [Hydra vulgaris]	myb-like protein X [Hydractinia symbiolongicarpus]
120	LOC130633409	0.905366	0.00611072	0.793454	2.74178	XP_012559126.1 PREDICTED: GAS2-like protein 3 [Hydra vulgaris]	serine-rich adhesin for platelets-like [Hydractinia symbiolongicarpus]
121	LOC130653947	0.485096	0.00620765	0.801298	2.73661	XP_012554628.1 PREDICTED: microtubule-actin cross-linking factor 1-like, partial [Hydra vulgaris]	uncharacterized protein LOC130653947 [Hydractinia symbiolongicarpus]
122	LOC130635794	1.45015	0.00644726	0.827361	2.72412	XP_002161607.1 PREDICTED: isoamyl acetate-hydrolyzing esterase 1 homolog [Hydra vulgaris]	isoamyl acetate-hydrolyzing esterase 1 homolog [Hydractinia symbiolongicarpus]
123	LOC130612108	2.91017	0.00668496	0.852877	2.71214	not in Diamond	other RNA
124	LOC130640879	2.1011	0.00732016	0.917906	2.68192	XP_027058093.1 VWFA and cache domain-containing protein 1-like [Pocillopora damicornis]	VWFA and cache domain-containing protein 1-like [Hydractinia symbiolongicarpus]
125	LOC130629564	2.57939	0.00742556	0.925832	2.67713	XP_012560376.1 PREDICTED: uncharacterized protein LOC100212431 [Hydra vulgaris]	YTH domain-containing protein 1-like [Hydractinia symbiolongicarpus]
126	LOC130662808	2.20278	0.00768407	0.9473	2.66565	XP_023804978.1 IgGFc-binding protein isoform X2 [Oryzias latipes]	uncharacterized protein LOC130662808 [Hydractinia symbiolongicarpus]
127	LOC130635635	2.66483	0.00802486	0.983785	2.65102	XP_002157326.3 PREDICTED: arachidonate 5-lipoxygenase-like [Hydra vulgaris]	polyunsaturated fatty acid 5-lipoxygenase-like isoform X1 [Hydractinia symbiolongicarpus]
128	LOC130624305	2.33728	0.00835967	1	2.63719	XP_002157812.1 PREDICTED: SCO-spondin-like, partial [Hydra vulgaris]	A disintegrin and metalloproteinase with thrombospondin motifs adt-1-like [Hydractinia symbiolongicarpus]
129	LOC130648215	1.67999	0.0085813	1	2.6283	no informative hits: nan	uncharacterized protein LOC130648215 isoform X1 [Hydractinia symbiolongicarpus]
130	LOC130655655	1.58087	0.00876536	1	2.62107	no informative hits: nan	procyclic form-specific polypeptide B1-alpha-like [Hydractinia symbiolongicarpus]
131	LOC130636788	2.73965	0.00957262	1	2.5909	no informative hits: XP_033644645.1 uncharacterized protein LOC117304351 [Asterias rubens]	uncharacterized protein LOC130636788 isoform X1 [Hydractinia symbiolongicarpus]
132	LOC130641759	1.16468	0.0099444	1	2.57776	PFX29095.1 Matrilin-2 [Stylophora pistillata]	uncharacterized protein LOC130641759 isoform X1 [Hydractinia symbiolongicarpus]
133	LOC130641608	0.766792	0.0105135	1	2.55847	XP_012556355.1 PREDICTED: liprin-beta-1-like [Hydra vulgaris]	kazrin-like isoform X4 [Hydractinia symbiolongicarpus]
134	LOC130655617	1.97357	0.0113603	1	2.53142	XP_012558517.1 PREDICTED: receptor-type tyrosine-protein phosphatase alpha-like [Hydra vulgaris]	receptor-type tyrosine-protein phosphatase S-like isoform X1 [Hydractinia symbiolongicarpus]
135	LOC130625876	1.43768	0.0121254	1	2.50847	XP_004210093.2 PREDICTED: contactin-2-like isoform X2 [Hydra vulgaris]	contactin-3-like isoform X1 [Hydractinia symbiolongicarpus]
136	LOC130661528	2.36809	0.0123322	1	2.50249	not in Diamond	other RNA
137	LOC130648553	6.10372	0.0128297	1	2.48846	VDI32519.1 coiled-coil and C2 domain-containing protein 1 [Mytilus galloprovincialis]	uncharacterized protein LOC130648553 [Hydractinia symbiolongicarpus]
138	LOC130645268	1.39737	0.0130755	1	2.48171	no informative hits: nan	transcription initiation factor TFIID subunit 11-like [Hydractinia symbiolongicarpus]
139	LOC130621828	1.11764	0.0150247	1	2.43178	XP_002159349.2 PREDICTED: uncharacterized protein LOC100200627 [Hydra vulgaris]	glycine betaine transporter 1-like [Hydractinia symbiolongicarpus]
140	LOC130613966	0.841614	0.0166893	1	2.39348	XP_002164739.2 PREDICTED: nose resistant to fluoxetine protein 6-like [Hydra vulgaris]	nose resistant to fluoxetine protein 6-like [Hydractinia symbiolongicarpus]
141	LOC130632549	1.50692	0.0172265	1	2.38184	no informative hits: nan	uncharacterized protein LOC130632549 [Hydractinia symbiolongicarpus]
142	LOC130655118	1.94086	0.018584	1	2.35377	XP_012555685.1 PREDICTED: uncharacterized protein LOC105844076 [Hydra vulgaris]	uncharacterized protein LOC130655118 [Hydractinia symbiolongicarpus]
143	LOC130662586	2.32912	0.0198951	1	2.32832	not in Diamond	other RNA
144	LOC130654979	1.56016	0.0200096	1	2.32617	EDO38470.1 predicted protein, partial [Nematostella vectensis]	uncharacterized protein LOC130654979 [Hydractinia symbiolongicarpus]
145	LOC130647929	2.38696	0.0206326	1	2.31464	XP_022788830.1 LOW QUALITY PROTEIN: cadherin-23-like [Stylophora pistillata]	cadherin-23-like [Hydractinia symbiolongicarpus]
146	LOC130625643	3.14358	0.0230417	1	2.27274	no informative hits: XP_020902798.1 uncharacterized protein LOC110241271 [Exaiptasia diaphana]	uncharacterized protein LOC130625643 [Hydractinia symbiolongicarpus]
147	LOC130650227	1.00622	0.0231468	1	2.271	not in Diamond	other RNA
148	LOC130641427	1.32493	0.0238961	1	2.2588	XP_027058098.1 VWFA and cache domain-containing protein 1-like [Pocillopora damicornis]	VWFA and cache domain-containing protein 1-like [Hydractinia symbiolongicarpus]
149	LOC130641779	0.744003	0.0242165	1	2.25368	XP_012556529.1 PREDICTED: titin-like [Hydra vulgaris]	titin-like [Hydractinia symbiolongicarpus]
150	LOC130661726	2.29335	0.0255021	1	2.23371	not in Diamond	other RNA
151	LOC130641624	0.719612	0.0264487	1	2.21956	XP_012554375.1 PREDICTED: la-related protein 7-like [Hydra vulgaris]	la-related protein 7-like [Hydractinia symbiolongicarpus]
152	LOC130625767	1.00505	0.0275449	1	2.20371	XP_035624597.1 LOW QUALITY PROTEIN: high choriolytic enzyme 1-like [Oncorhynchus keta]	zinc metalloproteinase nas-32-like [Hydractinia symbiolongicarpus]
153	LOC130613962	1.62981	0.0287046	1	2.18752	XP_002162974.3 PREDICTED: uncharacterized protein LOC100197573 [Hydra vulgaris]	uncharacterized protein LOC130613962 isoform X1 [Hydractinia symbiolongicarpus]
154	LOC130628948	1.85557	0.0296122	1	2.17524	no informative hits: nan	uncharacterized protein LOC130628948 [Hydractinia symbiolongicarpus]
155	LOC130629561	2.56567	0.0297377	1	2.17357	XP_012560376.1 PREDICTED: uncharacterized protein LOC100212431 [Hydra vulgaris]	YTH domain-containing protein 1-like [Hydractinia symbiolongicarpus]
156	LOC130644958	6.81278	0.0303982	1	2.16486	VDI32519.1 coiled-coil and C2 domain-containing protein 1 [Mytilus galloprovincialis]	uncharacterized protein LOC130644958 [Hydractinia symbiolongicarpus]
157	LOC130612632	1.97577	0.0305035	1	2.16349	XP_012555950.1 PREDICTED: vacuolar protein sorting-associated protein 13A-like [Hydra vulgaris]	intermembrane lipid transfer protein VPS13A-like [Hydractinia symbiolongicarpus]
158	LOC130624162	1.23464	0.0308777	1	2.15864	XP_002154216.2 PREDICTED: putative leucine-rich repeat-containing protein DDB_G0290503 [Hydra vulgaris]	uncharacterized protein LOC130624162 [Hydractinia symbiolongicarpus]
159	LOC130656284	1.02859	0.0329971	1	2.13212	XP_002159365.3 PREDICTED: TNF receptor-associated factor 5-like [Hydra vulgaris]	TNF receptor-associated factor 3-like isoform X1 [Hydractinia symbiolongicarpus]
160	LOC130645470	1.95621	0.0341618	1	2.11816	XP_012554972.1 PREDICTED: endothelin-converting enzyme 1-like [Hydra vulgaris]	endothelin-converting enzyme homolog [Hydractinia symbiolongicarpus]
161	LOC130614311	1.4078	0.0341918	1	2.1178	XP_002154004.3 PREDICTED: glutathione S-transferase-like [Hydra vulgaris]	glutathione S-transferase-like [Hydractinia symbiolongicarpus]
162	LOC130635533	7.12814	0.0347791	1	2.11092	no informative hits: nan	uncharacterized protein LOC130635533 [Hydractinia symbiolongicarpus]
163	LOC130645009	0.958332	0.0348555	1	2.11003	XP_002158059.2 PREDICTED: probable inactive purple acid phosphatase 2 [Hydra vulgaris]	uncharacterized protein LOC130645009 isoform X1 [Hydractinia symbiolongicarpus]
164	LOC130654847	0.714454	0.0354632	1	2.10303	XP_012561330.1 PREDICTED: ELKS/Rab6-interacting/CAST family member 1-like isoform X1 [Hydra vulgaris]	ELKS/Rab6-interacting/CAST family member 1-like [Hydractinia symbiolongicarpus]
165	LOC130629702	1.90204	0.0367703	1	2.08831	KAF2149540.1 ankyrin [Myriangium duriaei CBS 260.36]	uncharacterized protein LOC130629702 [Hydractinia symbiolongicarpus]
166	LOC130619683	2.24316	0.0372842	1	2.08264	not in Diamond	other RNA
167	LOC130645686	0.838913	0.0378364	1	2.07662	XP_004206050.1 PREDICTED: sequestosome-1-like [Hydra vulgaris]	uncharacterized protein LOC130645686 [Hydractinia symbiolongicarpus]
168	LOC130645544	2.30635	0.0378896	1	2.07605	XP_012564046.1 PREDICTED: uncharacterized protein LOC105848466 [Hydra vulgaris]	uncharacterized protein LOC130645544 [Hydractinia symbiolongicarpus]
169	LOC130649096	0.875899	0.0394547	1	2.05941	XP_002156786.1 PREDICTED: eukaryotic translation initiation factor 3 subunit L-like [Hydra vulgaris]	LOW QUALITY PROTEIN: eukaryotic translation initiation factor 3 subunit L-like [Hydractinia symbiolongicarpus]
170	LOC130629124	0.711232	0.0395814	1	2.05809	no informative hits: nan	RNA polymerase II-associated factor 1 homolog [Hydractinia symbiolongicarpus]
171	LOC130657936	1.83583	0.0406163	1	2.04743	XP_012554696.1 PREDICTED: sacsin-like [Hydra vulgaris]	sacsin-like [Hydractinia symbiolongicarpus]
172	LOC130635565	6.52206	0.0409154	1	2.04439	CAC5395784.1 TRAF6 [Mytilus coruscus]	uncharacterized protein LOC130635565 [Hydractinia symbiolongicarpus]
173	LOC130645266	1.40896	0.0428958	1	2.02472	no informative hits: nan	uncharacterized protein LOC130645266 [Hydractinia symbiolongicarpus]
174	LOC130618996	2.28107	0.0434347	1	2.01951	not in Diamond	other RNA
175	LOC130656793	1.04087	0.0460299	1	1.99512	XP_022797818.1 E3 ubiquitin-protein ligase MIB2-like [Stylophora pistillata]	E3 ubiquitin-protein ligase MIB2-like [Hydractinia symbiolongicarpus]
176	LOC130644971	0.880755	0.0466375	1	1.98958	XP_012563232.1 PREDICTED: tankyrase-2-like isoform X1 [Hydra vulgaris]	poly [ADP-ribose] polymerase tankyrase-2-like [Hydractinia symbiolongicarpus]
177	LOC130624179	0.774012	0.0473545	1	1.98312	XP_012562665.1 PREDICTED: ABC transporter B family member 1-like, partial [Hydra vulgaris]	uncharacterized protein LOC130624179 [Hydractinia symbiolongicarpus]
178	LOC130636213	1.42423	0.0486838	1	1.97135	ACN91129.1 allorecognition 2 [Hydractinia symbiolongicarpus]	uncharacterized protein LOC130636213 isoform X1 [Hydractinia symbiolongicarpus]

### Sheet: Cluster 32
	names	logfoldchanges	pvals	pvals_adj	scores	diamond	ncbi_name
0	LOC130644808	11.4251	2.8018e-142	6.14827e-138	25.3959	XP_002170515.2 PREDICTED: coadhesin-like, partial [Hydra vulgaris]	coadhesin-like [Hydractinia symbiolongicarpus]
1	LOC130654556	9.9427	3.7866e-118	4.15466e-114	23.1087	XP_012554220.1 PREDICTED: uncharacterized protein LOC100201520, partial [Hydra vulgaris]	sushi, von Willebrand factor type A, EGF and pentraxin domain-containing protein 1-like [Hydractinia symbiolongicarpus]
2	LOC130629574	9.16464	1.82294e-71	1.33342e-67	17.8757	not in Diamond	other RNA
3	LOC130656802	11.76	7.41266e-69	4.06659e-65	17.5375	no informative hits: nan	uncharacterized protein LOC130656802 [Hydractinia symbiolongicarpus]
4	LOC130625107	3.58142	3.2759e-46	1.43773e-42	14.2719	XP_002158336.1 PREDICTED: phosphate carrier protein, mitochondrial-like [Hydra vulgaris]	calponin homology domain-containing protein DDB_G0272472-like [Hydractinia symbiolongicarpus]
5	LOC130625537	2.90826	1.47512e-37	5.39501e-34	12.8082	XP_002165655.3 PREDICTED: uncharacterized protein LOC100214450 [Hydra vulgaris]	uncharacterized protein LOC130625537 isoform X1 [Hydractinia symbiolongicarpus]
6	LOC130626095	9.73274	2.22116e-29	6.96302e-26	11.2537	no informative hits: nan	uncharacterized protein LOC130626095 [Hydractinia symbiolongicarpus]
7	LOC130644885	7.2813	5.23318e-28	1.43546e-24	10.9716	XP_002170515.2 PREDICTED: coadhesin-like, partial [Hydra vulgaris]	coadhesin-like [Hydractinia symbiolongicarpus]
8	LOC130612465	9.98417	6.49691e-27	1.42568e-23	10.7415	no informative hits: nan	uncharacterized protein LOC130612465 isoform X1 [Hydractinia symbiolongicarpus]
9	LOC130622534	8.20881	9.06744e-18	1.80887e-14	8.58521	no informative hits: nan	kielin/chordin-like protein [Hydractinia symbiolongicarpus]
10	LOC130629039	2.25903	2.05734e-17	3.76219e-14	8.49051	no informative hits: nan	ATPase family AAA domain-containing protein 2-like [Hydractinia symbiolongicarpus]
11	LOC130614148	5.13605	3.37878e-13	5.29599e-10	7.27837	PFX30674.1 Protein phosphatase 1 regulatory subunit 27 [Stylophora pistillata]	uncharacterized protein LOC130614148 [Hydractinia symbiolongicarpus]
12	LOC130622772	10.9123	1.00829e-12	1.38287e-09	7.12937	no informative hits: nan	uncharacterized protein LOC130622772 [Hydractinia symbiolongicarpus]
13	LOC130613983	6.65008	6.67543e-12	8.6168e-09	6.86444	XP_012559728.1 PREDICTED: latrophilin-3-like [Hydra vulgaris]	adhesion G-protein coupled receptor D1-like isoform X2 [Hydractinia symbiolongicarpus]
14	LOC130654291	7.26744	1.73566e-11	2.11597e-08	6.72669	CAJ80765.2 thrombospondin type 1 repeat-containing protein 2 precursor [Hydra vulgaris]	uncharacterized protein LOC130654291 isoform X1 [Hydractinia symbiolongicarpus]
15	LOC130636660	2.64866	2.15331e-11	2.48696e-08	6.69523	KXJ17291.1 Myosin-2 heavy chain [Exaiptasia diaphana]	uncharacterized protein LOC130636660 [Hydractinia symbiolongicarpus]
16	LOC130621426	0.947922	6.33241e-10	6.0347e-07	6.18193	AEM62766.1 heat shock cognate protein 71 [Hydractinia echinata]	heat shock cognate 71 kDa protein-like [Hydractinia symbiolongicarpus]
17	LOC130644267	7.83363	6.60011e-10	6.0347e-07	6.17539	no informative hits: nan	uncharacterized protein LOC130644267 [Hydractinia symbiolongicarpus]
18	LOC130621501	4.92512	2.07504e-09	1.82139e-06	5.99182	XP_025110723.1 7-dehydrocholesterol reductase-like isoform X4 [Pomacea canaliculata]	uncharacterized protein LOC130621501 isoform X1 [Hydractinia symbiolongicarpus]
19	LOC130648738	0.994727	8.1552e-07	0.000577283	4.93162	ADR10434.1 non-muscle actin II [Hydractinia echinata]	actin, non-muscle 6.2 [Hydractinia symbiolongicarpus]
20	LOC130656779	1.14471	9.37884e-07	0.000643154	4.90424	AAX31660.1 putative bzip transcription factor C/EBP, partial [Hydractinia echinata]	uncharacterized protein LOC130656779 [Hydractinia symbiolongicarpus]
21	LOC130625625	1.00445	4.00524e-06	0.00258503	4.61111	no informative hits: nan	neuroblast differentiation-associated protein AHNAK-like isoform X1 [Hydractinia symbiolongicarpus]
22	LOC130622532	4.18255	5.70053e-06	0.00357407	4.5372	ABD95939.1 rhamnospondin 1 [Hydractinia symbiolongicarpus]	mucin-like protein [Hydractinia symbiolongicarpus]
23	LOC130647500	1.41873	1.21988e-05	0.00743583	4.374	NP_001171794.1 alpha tubulin-like [Saccoglossus kowalevskii]	tubulin alpha-1 chain-like [Hydractinia symbiolongicarpus]
24	LOC130641897	1.19154	3.48762e-05	0.0201401	4.13904	XP_012558208.1 PREDICTED: uncharacterized protein LOC100206390 [Hydra vulgaris]	nesprin-1-like isoform X1 [Hydractinia symbiolongicarpus]
25	LOC130636719	1.96261	6.07451e-05	0.0333248	4.0099	XP_012556696.1 PREDICTED: uncharacterized protein LOC100213567 [Hydra vulgaris]	uncharacterized protein LOC130636719 [Hydractinia symbiolongicarpus]
26	LOC130622864	2.72015	7.00582e-05	0.0374965	3.97609	XP_002169813.2 PREDICTED: histamine N-methyltransferase-like [Hydra vulgaris]	histamine N-methyltransferase B-like [Hydractinia symbiolongicarpus]
27	LOC130662382	3.19457	8.59661e-05	0.0438707	3.92713	PFX30136.1 Collagen alpha-1(XII) chain [Stylophora pistillata]	uncharacterized protein LOC130662382 isoform X1 [Hydractinia symbiolongicarpus]
28	LOC130657539	0.536404	0.00012536	0.0598022	3.8354	XP_002165028.1 PREDICTED: heat shock protein HSP 90-alpha-like [Hydra vulgaris]	heat shock protein HSP 90-alpha-like [Hydractinia symbiolongicarpus]
29	LOC130662687	3.91647	0.000307514	0.140585	3.60889	XP_012559313.1 PREDICTED: potassium voltage-gated channel subfamily C member 1-like, partial [Hydra vulgaris]	potassium voltage-gated channel subfamily C member 1-like [Hydractinia symbiolongicarpus]
30	LOC130657359	0.724309	0.000324243	0.145208	3.59512	XP_012560101.1 PREDICTED: nucleolin 2-like isoform X1 [Hydra vulgaris]	nucleolar protein dao-5-like isoform X3 [Hydractinia symbiolongicarpus]
31	LOC130622096	5.01564	0.000589045	0.25852	3.43661	XP_002166140.2 PREDICTED: ETS translocation variant 1-like isoform X2 [Hydra vulgaris]	ETS translocation variant 1-like [Hydractinia symbiolongicarpus]
32	LOC130648417	2.05213	0.00112081	0.455464	3.2583	XP_004211263.1 PREDICTED: uncharacterized protein LOC101236992 [Hydra vulgaris]	uncharacterized protein LOC130648417 [Hydractinia symbiolongicarpus]
33	LOC130645615	1.32	0.00143063	0.560603	3.1884	XP_002155290.1 PREDICTED: early growth response protein 1-B-like [Hydra vulgaris]	early growth response protein 1-like [Hydractinia symbiolongicarpus]
34	LOC130649147	0.703005	0.00146111	0.562501	3.1823	XP_031554159.1 40S ribosomal protein S2 [Actinia tenebrosa]	40S ribosomal protein S2-like [Hydractinia symbiolongicarpus]
35	LOC130626853	6.78176	0.00175122	0.662567	3.12947	no informative hits: nan	uncharacterized protein LOC130626853 [Hydractinia symbiolongicarpus]
36	LOC130629944	1.94505	0.00312838	1	2.95483	no informative hits: nan	uncharacterized protein LOC130629944 isoform X1 [Hydractinia symbiolongicarpus]
37	LOC130613132	1.7914	0.00368244	1	2.90416	XP_002165650.1 PREDICTED: protein cab-1-like [Hydra vulgaris]	uncharacterized protein LOC130613132 [Hydractinia symbiolongicarpus]
38	LOC130625958	1.38915	0.00446872	1	2.84303	XP_012559182.1 PREDICTED: myosin-2 heavy chain-like [Hydra vulgaris]	trichohyalin-like isoform X1 [Hydractinia symbiolongicarpus]
39	LOC130623271	3.41252	0.0057817	1	2.75991	CAA52402.1 Pod-EPPT, partial [Podocoryna carnea]	uncharacterized protein LOC130623271 [Hydractinia symbiolongicarpus]
40	LOC130636555	0.696167	0.00755424	1	2.67137	NP_001274310.1 uncharacterized protein LOC100205436 [Hydra vulgaris]	soma ferritin-like [Hydractinia symbiolongicarpus]
41	LOC130630433	0.704019	0.00886918	1	2.61706	XP_002157151.1 PREDICTED: 60S ribosomal protein L4-B-like [Hydra vulgaris]	60S ribosomal protein L4-like [Hydractinia symbiolongicarpus]
42	LOC130623908	2.71295	0.0105143	1	2.55844	XP_012565470.1 PREDICTED: uncharacterized protein LOC100210231 [Hydra vulgaris]	uncharacterized protein LOC130623908 [Hydractinia symbiolongicarpus]
43	LOC130622730	2.65787	0.0112766	1	2.53401	XP_012558970.1 PREDICTED: otoferlin-like [Hydra vulgaris]	otoferlin-like [Hydractinia symbiolongicarpus]
44	LOC130622660	2.98789	0.0140824	1	2.45516	XP_012556304.1 PREDICTED: dual 3',5'-cyclic-AMP and -GMP phosphodiesterase 11A-like [Hydra vulgaris]	dual 3',5'-cyclic-AMP and -GMP phosphodiesterase 11A-like [Hydractinia symbiolongicarpus]
45	LOC130636561	0.828214	0.0148546	1	2.43591	XP_002163229.1 PREDICTED: eukaryotic initiation factor 4A-I-like [Hydra vulgaris]	eukaryotic initiation factor 4A-I-like [Hydractinia symbiolongicarpus]
46	LOC130625935	0.67716	0.0191777	1	2.34206	XP_012553741.1 PREDICTED: ADP,ATP carrier protein 3, mitochondrial-like [Hydra vulgaris]	uncharacterized protein LOC130625935 [Hydractinia symbiolongicarpus]
47	LOC130646907	0.479749	0.0194733	1	2.33634	XP_002157788.1 PREDICTED: translation elongation factor 2-like [Hydra vulgaris]	elongation factor 2-like [Hydractinia symbiolongicarpus]
48	LOC130642112	0.964655	0.0212362	1	2.30376	XP_002158533.2 PREDICTED: apolipoprotein D-like [Hydra vulgaris]	outer membrane lipoprotein Blc-like [Hydractinia symbiolongicarpus]
49	LOC130623963	9.08254	0.0216364	1	2.29669	not in Diamond	other RNA
50	LOC130647804	0.365065	0.0229921	1	2.27357	XP_002156904.1 PREDICTED: polyadenylate-binding protein 4-like [Hydra vulgaris]	polyadenylate-binding protein 4-like [Hydractinia symbiolongicarpus]
51	LOC130625877	2.92833	0.0239757	1	2.25752	not in Diamond	other RNA
52	LOC130628873	4.20843	0.0267038	1	2.21582	XP_029186976.1 potassium channel subfamily K member 9-like [Acropora millepora]	uncharacterized protein LOC130628873 [Hydractinia symbiolongicarpus]
53	LOC130614376	1.99038	0.0324733	1	2.13854	XP_002161891.2 PREDICTED: kinesin-like protein KIF28P [Hydra vulgaris]	kinesin-like protein KIF28P [Hydractinia symbiolongicarpus]
54	LOC130612372	0.747812	0.0326146	1	2.1368	XP_002154604.1 PREDICTED: 60S ribosomal protein L7a-like [Hydra vulgaris]	60S ribosomal protein L7a-like [Hydractinia symbiolongicarpus]
55	LOC130637913	6.98385	0.0348572	1	2.11001	not in Diamond	other RNA
56	LOC130648824	0.937956	0.0383948	1	2.07062	XP_002162037.1 PREDICTED: 60S ribosomal protein L13a-like [Hydra vulgaris]	60S ribosomal protein L13a-like [Hydractinia symbiolongicarpus]

### Sheet: Cluster 33
	names	logfoldchanges	pvals	pvals_adj	scores	diamond	ncbi_name
0	LOC130628716	7.81648	1.13397e-112	2.48839e-108	22.5575	no informative hits: nan	myb-like protein X [Hydractinia symbiolongicarpus]
1	LOC130656211	7.21101	2.22999e-103	2.44675e-99	21.59	no informative hits: nan	uncharacterized protein LOC130656211 [Hydractinia symbiolongicarpus]
2	LOC130656298	11.3498	9.04397e-103	6.61536e-99	21.5252	no informative hits: nan	uncharacterized protein LOC130656298 isoform X1 [Hydractinia symbiolongicarpus]
3	LOC130647591	8.25407	6.81797e-68	3.74034e-64	17.4109	no informative hits: nan	uncharacterized protein LOC130647591 isoform X1 [Hydractinia symbiolongicarpus]
4	LOC130625107	3.89749	6.52682e-58	2.86449e-54	16.0418	XP_002158336.1 PREDICTED: phosphate carrier protein, mitochondrial-like [Hydra vulgaris]	calponin homology domain-containing protein DDB_G0272472-like [Hydractinia symbiolongicarpus]
5	LOC130641251	5.425	5.95731e-45	2.17879e-41	14.0682	XP_012556313.1 PREDICTED: uncharacterized protein LOC105844339 [Hydra vulgaris]	uncharacterized protein LOC130641251 isoform X1 [Hydractinia symbiolongicarpus]
6	LOC130613777	6.76797	1.5794e-37	4.95119e-34	12.8029	no informative hits: nan	uncharacterized protein LOC130613777 [Hydractinia symbiolongicarpus]
7	LOC130658023	5.39559	2.16843e-37	5.94801e-34	12.7783	AEW90238.1 voltage-gated sodium channel Nav2.5, partial [Hydra vulgaris]	sodium channel protein 60E-like isoform X1 [Hydractinia symbiolongicarpus]
8	LOC130633409	3.17263	2.53206e-35	6.17371e-32	12.4025	XP_012559126.1 PREDICTED: GAS2-like protein 3 [Hydra vulgaris]	serine-rich adhesin for platelets-like [Hydractinia symbiolongicarpus]
9	LOC130641584	3.95022	1.24277e-34	2.47922e-31	12.2744	XP_012556413.1 PREDICTED: spectrin beta chain, non-erythrocytic 1-like [Hydra vulgaris]	spectrin beta chain, non-erythrocytic 1-like [Hydractinia symbiolongicarpus]
10	LOC130654870	7.22351	1.91574e-25	3.50324e-22	10.4245	XP_028392695.1 adhesion G-protein coupled receptor D1-like isoform X3 [Dendronephthya gigantea]	adhesion G protein-coupled receptor L3-like isoform X1 [Hydractinia symbiolongicarpus]
11	LOC130613138	3.51453	2.94248e-21	4.61213e-18	9.46476	XP_027055564.1 spectrin alpha chain, non-erythrocytic 1-like [Pocillopora damicornis]	spectrin alpha chain, non-erythrocytic 1-like isoform X1 [Hydractinia symbiolongicarpus]
12	LOC130646997	9.95152	7.31155e-21	1.06963e-17	9.36915	XP_002163444.2 PREDICTED: metabotropic glutamate receptor 5-like [Hydra vulgaris]	extracellular calcium-sensing receptor-like [Hydractinia symbiolongicarpus]
13	LOC130657539	1.12365	3.63554e-16	4.98614e-13	8.15012	XP_002165028.1 PREDICTED: heat shock protein HSP 90-alpha-like [Hydra vulgaris]	heat shock protein HSP 90-alpha-like [Hydractinia symbiolongicarpus]
14	LOC130656951	10.6881	1.38804e-15	1.69217e-12	7.98652	CDG50527.1 Hydra sodium channel 6 [Hydra vulgaris]	acid-sensing ion channel 1-like [Hydractinia symbiolongicarpus]
15	LOC130655136	6.73108	5.12609e-15	5.92036e-12	7.82378	XP_012566875.1 PREDICTED: potassium voltage-gated channel subfamily A member 7-like [Hydra vulgaris]	potassium voltage-gated channel subfamily A member 2-like [Hydractinia symbiolongicarpus]
16	LOC130614756	1.73625	8.51105e-15	9.33832e-12	7.75973	XP_002161860.1 PREDICTED: tubulin beta chain [Hydra vulgaris]	tubulin beta-4B chain [Hydractinia symbiolongicarpus]
17	LOC130655484	2.27782	2.69943e-14	2.69256e-11	7.61197	XP_012554505.1 PREDICTED: uncharacterized protein LOC100206545 [Hydra vulgaris]	titin-like isoform X1 [Hydractinia symbiolongicarpus]
18	LOC130629817	5.75513	4.27064e-14	3.90479e-11	7.55247	XP_002158308.2 PREDICTED: fibroblast growth factor receptor 3-like [Hydra vulgaris]	uncharacterized protein LOC130629817 isoform X1 [Hydractinia symbiolongicarpus]
19	LOC130636211	2.00623	1.46531e-12	1.28619e-09	7.07773	ACN91128.1 allorecognition 2 [Hydractinia symbiolongicarpus]	uncharacterized protein LOC130636211 isoform X1 [Hydractinia symbiolongicarpus]
20	LOC130653947	1.08666	2.78897e-12	2.26671e-09	6.98797	XP_012554628.1 PREDICTED: microtubule-actin cross-linking factor 1-like, partial [Hydra vulgaris]	uncharacterized protein LOC130653947 [Hydractinia symbiolongicarpus]
21	LOC130622207	3.46922	3.81777e-12	2.99204e-09	6.94377	XP_012553473.1 PREDICTED: uncharacterized protein LOC100201272 [Hydra vulgaris]	uncharacterized protein LOC130622207 [Hydractinia symbiolongicarpus]
22	LOC130648420	3.93402	9.10437e-12	6.65955e-09	6.81999	XP_002160049.1 PREDICTED: uncharacterized protein LOC100205183 isoform X1 [Hydra vulgaris]	uncharacterized protein LOC130648420 isoform X1 [Hydractinia symbiolongicarpus]
23	LOC130645007	2.33619	1.58187e-08	9.91786e-06	5.65244	XP_002155953.3 PREDICTED: failed axon connections homolog [Hydra vulgaris]	failed axon connections homolog [Hydractinia symbiolongicarpus]
24	LOC130649376	2.8719	3.01794e-08	1.66899e-05	5.54039	XP_025016192.1 agrin isoform X3 [Tetranychus urticae]	uncharacterized protein LOC130649376 [Hydractinia symbiolongicarpus]
25	LOC130629944	2.85462	3.04228e-08	1.66899e-05	5.53899	no informative hits: nan	uncharacterized protein LOC130629944 isoform X1 [Hydractinia symbiolongicarpus]
26	LOC130630598	2.80064	3.50052e-08	1.87355e-05	5.51436	XP_002168015.3 PREDICTED: cAMP-specific 3',5'-cyclic phosphodiesterase 4C-like [Hydra vulgaris]	cAMP-specific 3',5'-cyclic phosphodiesterase 4C-like [Hydractinia symbiolongicarpus]
27	LOC130641897	1.52684	4.302e-08	2.24769e-05	5.47798	XP_012558208.1 PREDICTED: uncharacterized protein LOC100206390 [Hydra vulgaris]	nesprin-1-like isoform X1 [Hydractinia symbiolongicarpus]
28	LOC130653693	5.52824	4.77241e-08	2.43548e-05	5.45959	XP_012563707.1 PREDICTED: neuronal acetylcholine receptor subunit alpha-3-like [Hydra vulgaris]	neuronal acetylcholine receptor subunit alpha-3-like isoform X1 [Hydractinia symbiolongicarpus]
29	LOC130613339	3.61443	8.44867e-08	4.11995e-05	5.35727	XP_031569202.1 voltage-dependent R-type calcium channel subunit alpha-1E-like isoform X1 [Actinia tenebrosa]	voltage-dependent calcium channel type A subunit alpha-1-like isoform X1 [Hydractinia symbiolongicarpus]
30	LOC130662585	3.79146	1.22447e-07	5.71696e-05	5.2898	XP_012566382.1 PREDICTED: uncharacterized protein PFB0145c-like [Hydra vulgaris]	uncharacterized protein LOC130662585 [Hydractinia symbiolongicarpus]
31	LOC130645615	1.95965	1.77077e-07	8.09539e-05	5.22192	XP_002155290.1 PREDICTED: early growth response protein 1-B-like [Hydra vulgaris]	early growth response protein 1-like [Hydractinia symbiolongicarpus]
32	LOC130645127	3.50384	2.58894e-06	0.00109253	4.701	XP_012555547.1 PREDICTED: tyrosine-protein phosphatase non-receptor type 13-like [Hydra vulgaris]	tyrosine-protein phosphatase non-receptor type 13-like isoform X1 [Hydractinia symbiolongicarpus]
33	LOC130622752	4.71897	3.66473e-06	0.00148924	4.62954	XP_002161507.1 PREDICTED: tubulin alpha-1 chain [Hydra vulgaris]	tubulin alpha-1 chain-like [Hydractinia symbiolongicarpus]
34	LOC130630562	3.36977	1.06358e-05	0.004024	4.40383	AGR42650.1 ELAV [Hydractinia echinata]	ELAV-like protein 3 [Hydractinia symbiolongicarpus]
35	LOC130662591	4.06247	1.53964e-05	0.00572642	4.32294	XP_002170095.3 PREDICTED: protein O-mannosyl-transferase 1-like, partial [Hydra vulgaris]	protein O-mannosyl-transferase 1-like [Hydractinia symbiolongicarpus]
36	LOC130613796	4.39684	1.64803e-05	0.0060274	4.30791	XP_012553528.1 PREDICTED: calbindin-32-like [Hydra vulgaris]	calbindin-like [Hydractinia symbiolongicarpus]
37	LOC130644652	3.87481	3.10397e-05	0.0108117	4.1657	XP_001634797.2 alpha-adducin [Nematostella vectensis]	alpha-adducin-like [Hydractinia symbiolongicarpus]
38	LOC130640852	3.47963	3.29628e-05	0.0113021	4.15197	XP_012561553.1 PREDICTED: uncharacterized protein LOC100198939 [Hydra vulgaris]	uncharacterized protein LOC130640852 isoform X1 [Hydractinia symbiolongicarpus]
39	LOC130647438	2.53473	3.90243e-05	0.0131746	4.11318	XP_012560477.1 PREDICTED: ankyrin-3-like [Hydra vulgaris]	ankyrin-3-like isoform X1 [Hydractinia symbiolongicarpus]
40	LOC130648388	2.52832	5.01686e-05	0.0166013	4.05484	CAA73362.1 protein kinase C, partial [Hydra vulgaris]	calcium-dependent protein kinase C-like isoform X1 [Hydractinia symbiolongicarpus]
41	LOC130622044	10.1087	6.54364e-05	0.0200383	3.9923	XP_012558818.1 PREDICTED: voltage-dependent calcium channel subunit alpha-2/delta-4-like isoform X1 [Hydra vulgaris]	voltage-dependent calcium channel subunit alpha-2/delta-3-like [Hydractinia symbiolongicarpus]
42	LOC130647777	4.52412	6.57472e-05	0.0200383	3.99117	XP_002163926.3 PREDICTED: atrial natriuretic peptide receptor 1-like, partial [Hydra vulgaris]	atrial natriuretic peptide receptor 1-like isoform X1 [Hydractinia symbiolongicarpus]
43	LOC130622730	3.27379	9.77496e-05	0.0293838	3.89611	XP_012558970.1 PREDICTED: otoferlin-like [Hydra vulgaris]	otoferlin-like [Hydractinia symbiolongicarpus]
44	LOC130622070	6.69684	9.92105e-05	0.0294199	3.89251	XP_012556663.1 PREDICTED: potassium voltage-gated channel subfamily A member 2-like [Hydra vulgaris]	shaker-related potassium channel tsha2-like [Hydractinia symbiolongicarpus]
45	LOC130641410	1.64771	0.000210281	0.0599275	3.70633	XP_012554696.1 PREDICTED: sacsin-like [Hydra vulgaris]	sacsin-like [Hydractinia symbiolongicarpus]
46	LOC130624233	3.35489	0.000327602	0.0921653	3.59244	XP_012554607.1 PREDICTED: small G protein signaling modulator 1-like [Hydra vulgaris]	small G protein signaling modulator 2-like isoform X1 [Hydractinia symbiolongicarpus]
47	LOC130657479	9.66554	0.000418599	0.113404	3.52807	XP_012553933.1 PREDICTED: EGF-like module-containing mucin-like hormone receptor-like 3 [Hydra vulgaris]	uncharacterized protein LOC130657479 [Hydractinia symbiolongicarpus]
48	LOC130641712	2.47108	0.000456345	0.120129	3.50515	XP_002156135.3 PREDICTED: voltage-dependent L-type calcium channel subunit beta-1-like isoform X1 [Hydra vulgaris]	voltage-dependent L-type calcium channel subunit beta-1-like isoform X1 [Hydractinia symbiolongicarpus]
49	LOC130626130	2.61967	0.000459844	0.120129	3.50312	no informative hits: nan	putative uncharacterized protein DDB_G0282133 isoform X1 [Hydractinia symbiolongicarpus]
50	LOC130613201	0.565016	0.000485456	0.123651	3.48866	XP_022783818.1 E3 ubiquitin-protein ligase rnf213-alpha-like isoform X1 [Stylophora pistillata]	E3 ubiquitin-protein ligase rnf213-alpha-like isoform X1 [Hydractinia symbiolongicarpus]
51	LOC130655671	2.40308	0.000793835	0.191428	3.35494	XP_002166908.2 PREDICTED: polycystin-2-like [Hydra vulgaris]	polycystin-2-like isoform X1 [Hydractinia symbiolongicarpus]
52	LOC130647415	4.75676	0.00110969	0.256328	3.26113	XP_004209910.2 PREDICTED: atrial natriuretic peptide receptor 1-like isoform X1 [Hydra vulgaris]	guanylate cyclase 32E-like isoform X1 [Hydractinia symbiolongicarpus]
53	LOC130635947	1.43076	0.00135102	0.299462	3.20492	no informative hits: nan	uncharacterized protein LOC130635947 isoform X1 [Hydractinia symbiolongicarpus]
54	LOC130622660	3.36133	0.00180859	0.392948	3.11999	XP_012556304.1 PREDICTED: dual 3',5'-cyclic-AMP and -GMP phosphodiesterase 11A-like [Hydra vulgaris]	dual 3',5'-cyclic-AMP and -GMP phosphodiesterase 11A-like [Hydractinia symbiolongicarpus]
55	LOC130613286	5.35827	0.00195548	0.420696	3.09691	XP_029211747.1 voltage-dependent R-type calcium channel subunit alpha-1E-like isoform X4 [Acropora millepora]	voltage-dependent N-type calcium channel subunit alpha-1B-like [Hydractinia symbiolongicarpus]
56	LOC130648894	2.12809	0.00210386	0.448224	3.07517	XP_012559357.1 PREDICTED: voltage-dependent T-type calcium channel subunit alpha-1G-like [Hydra vulgaris]	voltage-dependent T-type calcium channel subunit alpha-1G-like isoform X1 [Hydractinia symbiolongicarpus]
57	LOC130648817	5.38629	0.0023882	0.493079	3.03716	XP_032221050.1 neuronal acetylcholine receptor subunit alpha-2 isoform X1 [Nematostella vectensis]	neuronal acetylcholine receptor subunit alpha-2-like isoform X1 [Hydractinia symbiolongicarpus]
58	LOC130612043	5.31419	0.00239325	0.493079	3.03652	AGR42650.1 ELAV [Hydractinia echinata]	ELAV-like protein 3 [Hydractinia symbiolongicarpus]
59	LOC130654230	6.12531	0.00255381	0.514135	3.01689	XP_029182701.1 potassium voltage-gated channel subfamily H member 6-like isoform X3 [Acropora millepora]	potassium voltage-gated channel unc-103-like isoform X1 [Hydractinia symbiolongicarpus]
60	LOC130630304	3.19702	0.00339166	0.641608	2.92981	XP_012554260.1 PREDICTED: uncharacterized protein LOC100200608 isoform X1 [Hydra vulgaris]	uncharacterized protein LOC130630304 isoform X1 [Hydractinia symbiolongicarpus]
61	LOC130613103	6.12302	0.00368951	0.691989	2.90356	XP_001630959.1 apical junction component 1 homolog [Nematostella vectensis]	uncharacterized protein LOC130613103 [Hydractinia symbiolongicarpus]
62	LOC130655046	4.53011	0.00425815	0.774453	2.85838	XP_012560782.1 PREDICTED: low-density lipoprotein receptor 2-like isoform X1 [Hydra vulgaris]	very low-density lipoprotein receptor-like [Hydractinia symbiolongicarpus]
63	LOC130621946	5.58611	0.00469847	0.818279	2.82701	XP_032238297.1 aquaporin AQPAe.a isoform X1 [Nematostella vectensis]	aquaporin AQPAe.a-like [Hydractinia symbiolongicarpus]
64	LOC130644734	2.41066	0.00481381	0.831766	2.81924	XP_002159261.2 PREDICTED: cytoplasmic polyadenylation element-binding protein 4-like [Hydra vulgaris]	cytoplasmic polyadenylation element-binding protein 2-like [Hydractinia symbiolongicarpus]
65	LOC130655865	2.63147	0.00636229	1	2.7285	XP_002161034.1 PREDICTED: ADP-ribosyl cyclase/cyclic ADP-ribose hydrolase-like [Hydra vulgaris]	ADP-ribosyl cyclase/cyclic ADP-ribose hydrolase-like isoform X1 [Hydractinia symbiolongicarpus]
66	LOC130623583	1.98298	0.00826518	1	2.64104	XP_012561753.1 PREDICTED: active breakpoint cluster region-related protein-like [Hydra vulgaris]	active breakpoint cluster region-related protein-like isoform X1 [Hydractinia symbiolongicarpus]
67	LOC130613989	6.40619	0.00858714	1	2.62807	no informative hits: nan	putative leucine-rich repeat-containing protein DDB_G0290503 [Hydractinia symbiolongicarpus]
68	LOC130649660	3.10922	0.00900577	1	2.61184	XP_002170171.3 PREDICTED: polycystic kidney disease protein 1-like 2 [Hydra vulgaris]	uncharacterized protein LOC130649660 isoform X1 [Hydractinia symbiolongicarpus]
69	LOC130621959	3.17028	0.0102833	1	2.56615	XP_004208715.2 PREDICTED: extended synaptotagmin-2-like [Hydra vulgaris]	extended synaptotagmin-2-like isoform X1 [Hydractinia symbiolongicarpus]
70	LOC130647116	1.59352	0.0105534	1	2.55715	XP_004209241.2 PREDICTED: protein scribble homolog isoform X1 [Hydra vulgaris]	protein scribble homolog isoform X1 [Hydractinia symbiolongicarpus]
71	LOC130613280	2.13705	0.0111259	1	2.53872	XP_002164518.1 PREDICTED: uncharacterized protein LOC100207087 isoform X1 [Hydra vulgaris]	uncharacterized protein LOC130613280 isoform X1 [Hydractinia symbiolongicarpus]
72	LOC130623585	3.13159	0.0111762	1	2.53714	XP_012558476.1 PREDICTED: DNA repair and recombination protein RAD54B-like [Hydra vulgaris]	DNA repair and recombination protein RAD54B-like isoform X1 [Hydractinia symbiolongicarpus]
73	LOC130648738	0.556614	0.01131	1	2.53297	ADR10434.1 non-muscle actin II [Hydractinia echinata]	actin, non-muscle 6.2 [Hydractinia symbiolongicarpus]
74	LOC130625458	6.08034	0.0121887	1	2.50663	XP_012556968.1 PREDICTED: potassium voltage-gated channel protein Shal-like [Hydra vulgaris]	potassium voltage-gated channel protein Shal-like [Hydractinia symbiolongicarpus]
75	LOC130647062	3.09312	0.0122528	1	2.50478	XP_004213016.1 PREDICTED: voltage-dependent calcium channel subunit alpha-2/delta-1-like, partial [Hydra vulgaris]	voltage-dependent calcium channel subunit alpha-2/delta-4-like [Hydractinia symbiolongicarpus]
76	LOC130636210	1.58247	0.0126476	1	2.49354	ACN91129.1 allorecognition 2 [Hydractinia symbiolongicarpus]	uncharacterized protein LOC130636210 [Hydractinia symbiolongicarpus]
77	LOC130657203	5.27538	0.0156436	1	2.41713	XP_012564058.1 PREDICTED: uncharacterized protein LOC105848480 [Hydra vulgaris]	reticulon-1-A-like [Hydractinia symbiolongicarpus]
78	LOC130629291	2.18285	0.0182919	1	2.35966	XP_012557685.1 PREDICTED: uncharacterized protein LOC101236580 isoform X1 [Hydra vulgaris]	uncharacterized protein LOC130629291 [Hydractinia symbiolongicarpus]
79	LOC130641920	5.84387	0.0199461	1	2.32736	XP_012556314.1 PREDICTED: synaptotagmin-16-like [Hydra vulgaris]	synaptotagmin-14-like [Hydractinia symbiolongicarpus]
80	LOC130635888	3.26047	0.0201566	1	2.32342	XP_020903666.1 diacylglycerol kinase delta [Exaiptasia diaphana]	diacylglycerol kinase delta-like [Hydractinia symbiolongicarpus]
81	LOC130612737	4.58642	0.020538	1	2.31637	XP_029211747.1 voltage-dependent R-type calcium channel subunit alpha-1E-like isoform X4 [Acropora millepora]	voltage-dependent P/Q-type calcium channel subunit alpha-1A-like [Hydractinia symbiolongicarpus]
82	LOC130621953	4.29451	0.0251385	1	2.23927	XP_002159108.1 PREDICTED: uncharacterized protein LOC100210078 [Hydra vulgaris]	uncharacterized protein LOC130621953 isoform X1 [Hydractinia symbiolongicarpus]
83	LOC130647613	4.83452	0.0261413	1	2.22411	no informative hits: nan	reticulocyte-binding protein homolog 2a-like [Hydractinia symbiolongicarpus]
84	LOC130622125	1.54991	0.0264571	1	2.21944	XP_012560991.1 PREDICTED: diacylglycerol kinase 1-like [Hydra vulgaris]	diacylglycerol kinase beta-like isoform X1 [Hydractinia symbiolongicarpus]
85	LOC130647500	0.837511	0.0301789	1	2.16773	NP_001171794.1 alpha tubulin-like [Saccoglossus kowalevskii]	tubulin alpha-1 chain-like [Hydractinia symbiolongicarpus]
86	LOC130648716	3.09995	0.0320126	1	2.14425	XP_012565699.1 PREDICTED: lipoxygenase homology domain-containing protein 1-like [Hydra vulgaris]	lipoxygenase homology domain-containing protein 1-like [Hydractinia symbiolongicarpus]
87	LOC130648981	2.97021	0.0347835	1	2.11087	XP_012561915.1 PREDICTED: sodium/calcium exchanger 2-like [Hydra vulgaris]	sodium/calcium exchanger 2-like isoform X1 [Hydractinia symbiolongicarpus]
88	LOC130645735	2.2524	0.0353757	1	2.10403	XP_012554166.1 PREDICTED: kinesin-like protein KIF15 isoform X1 [Hydra vulgaris]	kinesin-related protein 7-like [Hydractinia symbiolongicarpus]
89	LOC130613323	2.03393	0.0365982	1	2.09022	XP_012554826.1 PREDICTED: uncharacterized protein LOC100205133 [Hydra vulgaris]	uncharacterized protein LOC130613323 [Hydractinia symbiolongicarpus]
90	LOC130662774	5.47709	0.0366897	1	2.0892	XP_012556663.1 PREDICTED: potassium voltage-gated channel subfamily A member 2-like [Hydra vulgaris]	potassium voltage-gated channel subfamily A member 1-like isoform X1 [Hydractinia symbiolongicarpus]
91	LOC130623735	2.49234	0.0386162	1	2.06825	XP_012556444.1 PREDICTED: uncharacterized protein LOC101236105 [Hydra vulgaris]	GAS2-like protein 2A [Hydractinia symbiolongicarpus]
92	LOC130636578	4.81606	0.0400167	1	2.05358	XP_002159500.2 PREDICTED: neurocalcin homolog [Hydra vulgaris]	neurocalcin-delta-like isoform X1 [Hydractinia symbiolongicarpus]
93	LOC130654349	4.64761	0.0408343	1	2.04521	XP_012554826.1 PREDICTED: uncharacterized protein LOC100205133 [Hydra vulgaris]	uncharacterized protein LOC130654349 isoform X1 [Hydractinia symbiolongicarpus]
94	LOC130628781	4.43014	0.042389	1	2.02968	XP_002157004.2 PREDICTED: synaptotagmin-15-like [Hydra vulgaris]	synaptotagmin-15-like [Hydractinia symbiolongicarpus]
95	LOC130641932	3.01913	0.0429104	1	2.02458	XP_002157898.1 PREDICTED: uncharacterized protein LOC100212865 [Hydra vulgaris]	uncharacterized protein LOC130641932 isoform X1 [Hydractinia symbiolongicarpus]
96	LOC130622982	2.46958	0.0445368	1	2.009	XP_012561741.1 PREDICTED: tyrosine-protein phosphatase non-receptor type 13-like [Hydra vulgaris]	tyrosine-protein phosphatase non-receptor type 13-like isoform X1 [Hydractinia symbiolongicarpus]
97	LOC130629568	4.83734	0.0448264	1	2.00628	not in Diamond	other RNA
98	LOC130614879	1.98488	0.0459507	1	1.99585	no informative hits: XP_020614846.1 uncharacterized protein LOC110053001 [Orbicella faveolata]	uncharacterized protein LOC130614879 [Hydractinia symbiolongicarpus]
99	LOC130655722	1.94161	0.0468082	1	1.98803	XP_012554591.1 PREDICTED: cGMP-dependent protein kinase 1 [Hydra vulgaris]	cGMP-dependent protein kinase 1-like isoform X1 [Hydractinia symbiolongicarpus]

### Sheet: Cluster 34
	names	logfoldchanges	pvals	pvals_adj	scores	diamond	ncbi_name
0	LOC130621975	9.36942	1.70892e-144	3.75004e-140	25.5956	XP_022782438.1 myosin-4-like [Stylophora pistillata]	uncharacterized protein LOC130621975 [Hydractinia symbiolongicarpus]
1	LOC130641471	6.37971	6.17638e-64	6.77673e-60	16.8813	CAJ38791.1 alpha tubulin protein [Platynereis dumerilii]	tubulin alpha-2/alpha-4 chain [Hydractinia symbiolongicarpus]
2	LOC130614756	2.96879	1.5836e-40	1.15835e-36	13.3284	XP_002161860.1 PREDICTED: tubulin beta chain [Hydra vulgaris]	tubulin beta-4B chain [Hydractinia symbiolongicarpus]
3	LOC130642180	11.609	3.98769e-32	2.18765e-28	11.7982	no informative hits: nan	centromere-associated protein E-like [Hydractinia symbiolongicarpus]
4	LOC130625900	7.84732	2.28826e-30	1.00427e-26	11.4524	XP_002161342.2 PREDICTED: major antigen-like [Hydra vulgaris]	centromere protein F-like [Hydractinia symbiolongicarpus]
5	LOC130635645	6.20359	4.76394e-29	1.49343e-25	11.1862	XP_002168100.2 PREDICTED: uncharacterized protein LOC100197876 isoform X2 [Hydra vulgaris]	uncharacterized protein LOC130635645 isoform X1 [Hydractinia symbiolongicarpus]
6	LOC130641264	10.602	7.09509e-29	1.94618e-25	11.1508	XP_020908395.1 creatine kinase, testis isozyme [Exaiptasia diaphana]	creatine kinase, testis isozyme-like [Hydractinia symbiolongicarpus]
7	LOC130644964	3.95819	8.61122e-23	1.96503e-19	9.82704	XP_012558509.1 PREDICTED: uncharacterized protein LOC100205951 [Hydra vulgaris]	proliferation marker protein Ki-67-like isoform X1 [Hydractinia symbiolongicarpus]
8	LOC130625958	3.43511	8.95475e-23	1.96503e-19	9.8231	XP_012559182.1 PREDICTED: myosin-2 heavy chain-like [Hydra vulgaris]	trichohyalin-like isoform X1 [Hydractinia symbiolongicarpus]
9	LOC130636643	6.70051	1.44639e-22	2.88542e-19	9.77466	XP_002168100.2 PREDICTED: uncharacterized protein LOC100197876 isoform X2 [Hydra vulgaris]	uncharacterized protein LOC130636643 [Hydractinia symbiolongicarpus]
10	LOC130653686	11.3133	6.7193e-22	1.22874e-18	9.61789	no informative hits: nan	glutamic acid-rich protein-like [Hydractinia symbiolongicarpus]
11	LOC130622147	11.4886	1.2399e-21	2.09294e-18	9.55466	no informative hits: nan	myosin heavy chain, clone 203-like isoform X1 [Hydractinia symbiolongicarpus]
12	LOC130646934	6.55128	1.99297e-18	3.12384e-15	8.75769	XP_012553618.1 PREDICTED: glutamate-rich protein 3-like, partial [Hydra vulgaris]	glutamic acid-rich protein-like [Hydractinia symbiolongicarpus]
13	LOC130613251	8.02093	4.31556e-18	6.31338e-15	8.67015	XP_029189846.1 adenylate cyclase type 10-like isoform X1 [Acropora millepora]	adenylate cyclase type 10-like isoform X1 [Hydractinia symbiolongicarpus]
14	LOC130636488	7.63705	2.47589e-13	2.71654e-10	7.32021	no informative hits: nan	early endosome antigen 1-like [Hydractinia symbiolongicarpus]
15	LOC130613950	3.38002	1.25381e-12	1.31017e-09	7.09931	XP_032227178.1 dynein heavy chain 8, axonemal isoform X1 [Nematostella vectensis]	dynein axonemal heavy chain 8-like [Hydractinia symbiolongicarpus]
16	LOC130621731	5.99209	4.76061e-11	4.35278e-08	6.57824	XP_002157283.2 PREDICTED: coiled-coil domain-containing protein 173-like isoform X1 [Hydra vulgaris]	cilia- and flagella- associated protein 210-like [Hydractinia symbiolongicarpus]
17	LOC130648905	3.51068	5.52856e-11	4.85274e-08	6.55596	AOF43155.1 histone H1.2 [Hydractinia echinata]	histone H1-delta-like [Hydractinia symbiolongicarpus]
18	LOC130648403	4.0369	1.26659e-10	1.05279e-07	6.43113	XP_012554516.1 PREDICTED: dynein beta chain, ciliary-like [Hydra vulgaris]	dynein beta chain, ciliary-like [Hydractinia symbiolongicarpus]
19	LOC130624253	6.41031	1.29536e-10	1.05279e-07	6.42771	no informative hits: nan	trichohyalin-like [Hydractinia symbiolongicarpus]
20	LOC130645353	4.88673	7.18963e-10	5.25898e-07	6.16186	XP_022086482.1 cilia- and flagella-associated protein 58-like [Acanthaster planci]	cilia- and flagella-associated protein 58-like [Hydractinia symbiolongicarpus]
21	LOC130656962	11.605	1.65321e-09	1.17026e-06	6.02866	no informative hits: nan	unconventional myosin-XVIIIa-like [Hydractinia symbiolongicarpus]
22	LOC130613943	9.14998	2.65847e-09	1.82305e-06	5.95141	no informative hits: nan	uncharacterized protein LOC130613943 [Hydractinia symbiolongicarpus]
23	LOC130648442	9.72683	5.60134e-09	3.51188e-06	5.82824	no informative hits: nan	synaptonemal complex protein 1-like [Hydractinia symbiolongicarpus]
24	LOC130648375	6.50627	6.32322e-09	3.85436e-06	5.80798	no informative hits: nan	paramyosin-like isoform X1 [Hydractinia symbiolongicarpus]
25	LOC130644887	5.67089	6.58325e-09	3.9044e-06	5.80122	no informative hits: nan	uncharacterized protein LOC130644887 [Hydractinia symbiolongicarpus]
26	LOC130641435	5.66449	1.37888e-08	7.96267e-06	5.67599	EDO44760.1 predicted protein [Nematostella vectensis]	uncharacterized protein C7orf57 homolog [Hydractinia symbiolongicarpus]
27	LOC130641858	4.57961	2.81252e-08	1.53579e-05	5.55272	XP_027040611.1 dynein heavy chain 7, axonemal-like [Pocillopora damicornis]	dynein axonemal heavy chain 7-like [Hydractinia symbiolongicarpus]
28	LOC130623642	3.98643	5.39183e-08	2.8171e-05	5.43788	XP_027057313.1 dynein heavy chain 10, axonemal-like [Pocillopora damicornis]	dynein axonemal heavy chain 10-like [Hydractinia symbiolongicarpus]
29	LOC130657058	4.53149	1.15073e-07	5.87245e-05	5.30115	XP_004208937.2 PREDICTED: meiosis-specific nuclear structural protein 1-like [Hydra vulgaris]	meiosis-specific nuclear structural protein 1-like [Hydractinia symbiolongicarpus]
30	LOC130614608	3.99449	1.88417e-07	9.23243e-05	5.21042	XP_012555840.1 PREDICTED: hydrocephalus-inducing protein homolog, partial [Hydra vulgaris]	hydrocephalus-inducing protein-like [Hydractinia symbiolongicarpus]
31	LOC130653931	4.94413	1.89327e-07	9.23243e-05	5.20952	XP_012556592.1 PREDICTED: dynein heavy chain 12, axonemal, partial [Hydra vulgaris]	dynein axonemal heavy chain 12-like isoform X1 [Hydractinia symbiolongicarpus]
32	LOC130647603	2.65962	2.63832e-07	0.000123181	5.14761	XP_020610039.1 DPY30 domain-containing protein 1-like isoform X2 [Orbicella faveolata]	DPY30 domain-containing protein 1-like [Hydractinia symbiolongicarpus]
33	LOC130644688	3.00689	3.46001e-07	0.000156225	5.09649	XP_012558456.1 PREDICTED: X-linked retinitis pigmentosa GTPase regulator-like, partial [Hydra vulgaris]	X-linked retinitis pigmentosa GTPase regulator-like [Hydractinia symbiolongicarpus]
34	LOC130654546	3.63477	4.38988e-07	0.000192663	5.05122	XP_002167890.2 PREDICTED: inner centromere protein B-like isoform X1 [Hydra vulgaris]	inner centromere protein A-like [Hydractinia symbiolongicarpus]
35	LOC130635811	3.95097	6.82717e-07	0.00028267	4.96622	XP_029188390.1 dynein heavy chain 2, axonemal-like [Acropora millepora]	dynein axonemal heavy chain 2-like [Hydractinia symbiolongicarpus]
36	LOC130613989	8.04391	8.85832e-07	0.000359976	4.91544	no informative hits: nan	putative leucine-rich repeat-containing protein DDB_G0290503 [Hydractinia symbiolongicarpus]
37	LOC130629051	4.73238	1.08514e-06	0.00042522	4.87554	PFX30303.1 Cyclic nucleotide-gated cation channel alpha-3 [Stylophora pistillata]	uncharacterized protein LOC130629051 [Hydractinia symbiolongicarpus]
38	LOC130648416	4.34554	2.2114e-06	0.000795524	4.73308	XP_032230359.1 dynein heavy chain 3, axonemal [Nematostella vectensis]	dynein axonemal heavy chain 3-like isoform X1 [Hydractinia symbiolongicarpus]
39	LOC130636465	4.58397	5.39738e-06	0.00185063	4.54872	XP_002164102.1 PREDICTED: synaptonemal complex protein 1-like [Hydra vulgaris]	tol-Pal system protein TolA-like [Hydractinia symbiolongicarpus]
40	LOC130662535	5.70318	6.77083e-06	0.0022512	4.50077	XP_012562689.1 PREDICTED: uncharacterized protein C9orf117 homolog [Hydra vulgaris]	cilia- and flagella-associated protein 157-like [Hydractinia symbiolongicarpus]
41	LOC130640765	3.123	1.06792e-05	0.00339629	4.40294	XP_012555504.1 PREDICTED: centromere protein F-like [Hydra vulgaris]	centromere protein F-like [Hydractinia symbiolongicarpus]
42	LOC130635866	3.98008	2.37138e-05	0.00693834	4.22671	XP_012556185.1 PREDICTED: cilia- and flagella-associated protein 44-like [Hydra vulgaris]	cilia- and flagella-associated protein 44-like isoform X1 [Hydractinia symbiolongicarpus]
43	LOC130644813	6.14709	2.46966e-05	0.00703822	4.21755	XP_020627002.1 cilia- and flagella-associated protein 53-like [Orbicella faveolata]	cilia- and flagella-associated protein 53-like [Hydractinia symbiolongicarpus]
44	LOC130641140	3.08486	2.87485e-05	0.00798553	4.18316	XP_012555504.1 PREDICTED: centromere protein F-like [Hydra vulgaris]	centromere protein F-like [Hydractinia symbiolongicarpus]
45	LOC130636500	7.52508	4.54135e-05	0.0123031	4.07806	XP_028513776.1 sodium/potassium/calcium exchanger 1 isoform X2 [Exaiptasia diaphana]	sodium/potassium/calcium exchanger 4-like [Hydractinia symbiolongicarpus]
46	LOC130613070	1.12801	4.65524e-05	0.0124579	4.07229	XP_012558188.1 PREDICTED: protein PRRC2C-like [Hydra vulgaris]	protein PRRC2C-like [Hydractinia symbiolongicarpus]
47	LOC130617934	1.29085	5.20697e-05	0.0137665	4.04614	not in Diamond	other RNA
48	LOC130644184	11.4671	7.00097e-05	0.0176585	3.97625	no informative hits: nan	uncharacterized protein LOC130644184 [Hydractinia symbiolongicarpus]
49	LOC130621803	5.43759	0.000114466	0.0282228	3.85769	XP_002169406.3 PREDICTED: enkurin-like [Hydra vulgaris]	enkurin-like [Hydractinia symbiolongicarpus]
50	LOC130644437	3.84281	0.000117769	0.0287147	3.85072	XP_012555343.1 PREDICTED: adenylate kinase 9-like [Hydra vulgaris]	adenylate kinase 9-like [Hydractinia symbiolongicarpus]
51	LOC130630447	7.47303	0.000132965	0.0315432	3.8209	no informative hits: nan	uncharacterized protein LOC130630447 [Hydractinia symbiolongicarpus]
52	LOC130645095	0.702114	0.000139845	0.0326464	3.80844	XP_012563355.1 PREDICTED: REM2- and Rab-like small GTPase 1 [Hydra vulgaris]	ciliogenesis and planar polarity effector 2-like [Hydractinia symbiolongicarpus]
53	LOC130644459	4.08964	0.000182185	0.0416445	3.74252	XP_012566950.1 PREDICTED: uncharacterized protein LOC100202590 [Hydra vulgaris]	uncharacterized protein LOC130644459 [Hydractinia symbiolongicarpus]
54	LOC130645531	3.5251	0.000217399	0.0486797	3.69789	XP_012554028.1 PREDICTED: androglobin-like [Hydra vulgaris]	androglobin-like isoform X1 [Hydractinia symbiolongicarpus]
55	LOC130636487	3.03626	0.000315315	0.0665315	3.60238	XP_031561164.1 dynein beta chain, ciliary-like [Actinia tenebrosa]	uncharacterized protein LOC130636487 isoform X1 [Hydractinia symbiolongicarpus]
56	LOC130645276	3.73437	0.000327826	0.0678662	3.59226	XP_029190344.1 dynein heavy chain 5, axonemal-like isoform X2 [Acropora millepora]	dynein axonemal heavy chain 5-like [Hydractinia symbiolongicarpus]
57	LOC130645296	4.63232	0.000332671	0.0682256	3.58843	XP_027037126.1 cilia- and flagella-associated protein 47-like [Pocillopora damicornis]	cilia and flagella-associated protein 47-like isoform X1 [Hydractinia symbiolongicarpus]
58	LOC130645543	7.98888	0.000351674	0.0714549	3.57392	XP_028393105.1 spermatogenesis-associated protein 21-like isoform X1 [Dendronephthya gigantea]	uncharacterized protein LOC130645543 [Hydractinia symbiolongicarpus]
59	LOC130645532	4.98113	0.000355592	0.0715882	3.57102	XP_012562481.1 PREDICTED: radial spoke head protein 3 homolog [Hydra vulgaris]	radial spoke head protein 3 homolog B-like [Hydractinia symbiolongicarpus]
60	LOC130645596	2.35446	0.000460912	0.0903058	3.5025	XP_012562734.1 PREDICTED: uncharacterized protein LOC100202602, partial [Hydra vulgaris]	uncharacterized protein LOC130645596 isoform X1 [Hydractinia symbiolongicarpus]
61	LOC130655879	6.2187	0.000520406	0.0993024	3.47003	no informative hits: nan	uncharacterized protein LOC130655879 [Hydractinia symbiolongicarpus]
62	LOC130612439	5.14384	0.000538101	0.101794	3.46104	XP_002157693.2 PREDICTED: coiled-coil domain-containing protein 151-like [Hydra vulgaris]	outer dynein arm-docking complex subunit 3-like [Hydractinia symbiolongicarpus]
63	LOC130621826	2.81735	0.000559782	0.1041	3.45039	XP_012558317.1 PREDICTED: TRAF3-interacting protein 1-like [Hydra vulgaris]	TRAF3-interacting protein 1-like isoform X1 [Hydractinia symbiolongicarpus]
64	LOC130646932	3.80147	0.000585845	0.108032	3.43808	XP_012553618.1 PREDICTED: glutamate-rich protein 3-like, partial [Hydra vulgaris]	glutamate-rich protein 3-like [Hydractinia symbiolongicarpus]
65	LOC130646185	11.4399	0.000676395	0.122668	3.39897	no informative hits: nan	uncharacterized protein LOC130646185 [Hydractinia symbiolongicarpus]
66	LOC130635718	6.95446	0.00095691	0.172118	3.3029	XP_008216851.1 putative ankyrin repeat protein RF_0381 isoform X5 [Nasonia vitripennis]	ankyrin-1-like [Hydractinia symbiolongicarpus]
67	LOC130657464	3.15453	0.00100726	0.179603	3.28849	XP_012554128.1 PREDICTED: uncharacterized protein LOC101240258 [Hydra vulgaris]	uncharacterized protein LOC130657464 [Hydractinia symbiolongicarpus]
68	LOC130654591	10.6029	0.00107666	0.187509	3.26969	no informative hits: nan	uncharacterized protein LOC130654591 [Hydractinia symbiolongicarpus]
69	LOC130655082	4.15663	0.00109947	0.189975	3.26375	XP_002167164.1 PREDICTED: inactive peptidyl-prolyl cis-trans isomerase FKBP6-like [Hydra vulgaris]	ankyrin repeat domain-containing protein 36B-like isoform X1 [Hydractinia symbiolongicarpus]
70	LOC130645214	1.67255	0.001145	0.196296	3.25224	XP_012566186.1 PREDICTED: cGMP-specific 3',5'-cyclic phosphodiesterase-like [Hydra vulgaris]	cGMP-specific 3',5'-cyclic phosphodiesterase-like [Hydractinia symbiolongicarpus]
71	LOC130644444	3.99716	0.00117051	0.199113	3.24597	XP_032225300.1 sperm-associated antigen 17 [Nematostella vectensis]	sperm-associated antigen 17-like isoform X1 [Hydractinia symbiolongicarpus]
72	LOC130655720	3.51578	0.00141762	0.239294	3.19104	XP_029200044.1 dynein heavy chain 1, axonemal-like [Acropora millepora]	dynein axonemal heavy chain 1-like [Hydractinia symbiolongicarpus]
73	LOC130654347	6.30056	0.00196231	0.323767	3.09588	XP_004207175.1 PREDICTED: uncharacterized protein LOC101234712 [Hydra vulgaris]	uncharacterized protein LOC130654347 [Hydractinia symbiolongicarpus]
74	LOC130653810	10.2728	0.00209421	0.340464	3.07654	no informative hits: nan	putative leucine-rich repeat-containing protein DDB_G0290503 [Hydractinia symbiolongicarpus]
75	LOC130657995	2.42093	0.00217945	0.350844	3.06462	XP_012562085.1 PREDICTED: AT-rich interactive domain-containing protein 4B-like [Hydra vulgaris]	AT-rich interactive domain-containing protein 4B-like [Hydractinia symbiolongicarpus]
76	LOC130622282	2.97325	0.00220636	0.350844	3.06095	XP_032222795.1 dynein heavy chain domain-containing protein 1 isoform X4 [Nematostella vectensis]	dynein axonemal heavy chain 1-like isoform X1 [Hydractinia symbiolongicarpus]
77	LOC130655884	3.62623	0.00225851	0.356552	3.05395	XP_022784548.1 dynein heavy chain 6, axonemal-like [Stylophora pistillata]	dynein axonemal heavy chain 6-like [Hydractinia symbiolongicarpus]
78	LOC130645226	3.57916	0.00241146	0.370925	3.03424	XP_012554142.1 PREDICTED: centrosomal protein of 83 kDa-like [Hydra vulgaris]	centrosomal protein of 83 kDa-like [Hydractinia symbiolongicarpus]
79	LOC130635829	4.06498	0.00242501	0.370925	3.03254	XP_002154867.1 PREDICTED: A-agglutinin anchorage subunit-like [Hydra vulgaris]	germ cell nuclear acidic protein-like isoform X1 [Hydractinia symbiolongicarpus]
80	LOC130655744	4.08608	0.00243407	0.370925	3.03142	XP_020616099.1 coiled-coil domain-containing protein 178-like [Orbicella faveolata]	coiled-coil domain-containing protein 178-like [Hydractinia symbiolongicarpus]
81	LOC130645655	3.18566	0.00315909	0.458598	2.95182	XP_012559326.1 PREDICTED: kinesin-like protein KIF20B [Hydra vulgaris]	kinesin-like protein KIF20B isoform X1 [Hydractinia symbiolongicarpus]
82	LOC130654928	3.62475	0.00347244	0.491607	2.92249	P51986.1 RecName: Full=G2/mitotic-specific cyclin-A [Hydra viridissima]	G2/mitotic-specific cyclin-A-like [Hydractinia symbiolongicarpus]
83	LOC130645318	10.7099	0.00391213	0.546802	2.88516	XP_012558738.1 PREDICTED: uncharacterized protein LOC105845477 [Hydra vulgaris]	uncharacterized protein LOC130645318 [Hydractinia symbiolongicarpus]
84	LOC130657299	3.59249	0.00427595	0.59387	2.85705	XP_012557964.1 PREDICTED: protein regulator of cytokinesis 1-like [Hydra vulgaris]	protein regulator of cytokinesis 1-like isoform X1 [Hydractinia symbiolongicarpus]
85	LOC130636271	4.3908	0.00465765	0.627263	2.8298	XP_002160921.3 PREDICTED: G2/mitotic-specific cyclin-B3-like [Hydra vulgaris]	G2/mitotic-specific cyclin-B3-like [Hydractinia symbiolongicarpus]
86	LOC130641063	3.60252	0.00465931	0.627263	2.82969	PFX23757.1 Thioredoxin domain-containing protein 3-like [Stylophora pistillata]	thioredoxin domain-containing protein 6-like isoform X1 [Hydractinia symbiolongicarpus]
87	LOC130624918	3.43692	0.00549166	0.717316	2.77668	XP_020621902.1 IQ and AAA domain-containing protein 1-like [Orbicella faveolata]	dynein regulatory complex protein 11-like [Hydractinia symbiolongicarpus]
88	LOC130647648	5.68319	0.00593271	0.743928	2.75148	XP_012559142.1 PREDICTED: uncharacterized protein LOC100202524 [Hydra vulgaris]	uncharacterized protein LOC130647648 [Hydractinia symbiolongicarpus]
89	LOC130649474	4.14103	0.00729025	0.869441	2.68329	XP_022780220.1 coiled-coil domain-containing protein 40-like [Stylophora pistillata]	coiled-coil domain-containing protein 40-like [Hydractinia symbiolongicarpus]
90	LOC130622584	4.09239	0.00757717	0.893943	2.67035	XP_012563236.1 PREDICTED: uncharacterized protein LOC105843063 [Hydra vulgaris]	uncharacterized protein LOC130622584 [Hydractinia symbiolongicarpus]
91	LOC130622176	4.89868	0.00808592	0.948863	2.64846	XP_012562331.1 PREDICTED: cyclic nucleotide-binding domain-containing protein 2-like [Hydra vulgaris]	cyclic nucleotide-binding domain-containing protein 2-like [Hydractinia symbiolongicarpus]
92	LOC130623008	2.76878	0.00896879	1	2.61324	XP_002159448.1 PREDICTED: dynein light chain 2, cytoplasmic [Hydra vulgaris]	dynein light chain 2, cytoplasmic [Hydractinia symbiolongicarpus]
93	LOC130613536	11.4529	0.0103041	1	2.56545	no informative hits: nan	tropomyosin alpha-1 chain-like [Hydractinia symbiolongicarpus]
94	LOC130622030	11.0253	0.010317	1	2.56502	XP_002154515.2 PREDICTED: F-box/LRR-repeat protein 20-like [Hydra vulgaris]	F-box/LRR-repeat protein 2-like [Hydractinia symbiolongicarpus]
95	LOC130657023	1.8298	0.0104684	1	2.55996	XP_004212710.2 PREDICTED: uncharacterized protein PFB0145c-like, partial [Hydra vulgaris]	putative leucine-rich repeat-containing protein DDB_G0290503 [Hydractinia symbiolongicarpus]
96	LOC130641792	5.11048	0.0112061	1	2.53621	XP_020627002.1 cilia- and flagella-associated protein 53-like [Orbicella faveolata]	cilia- and flagella-associated protein 53-like [Hydractinia symbiolongicarpus]
97	LOC130613952	3.32349	0.0112185	1	2.53582	XP_002168825.3 PREDICTED: growth arrest-specific protein 8-like [Hydra vulgaris]	dynein regulatory complex subunit 4-like [Hydractinia symbiolongicarpus]
98	LOC130646925	3.70238	0.0123435	1	2.50217	XP_002168449.1 PREDICTED: tribbles homolog 2-like [Hydra vulgaris]	tribbles homolog 2-like [Hydractinia symbiolongicarpus]
99	LOC130629686	4.1337	0.0144008	1	2.44711	XP_031561143.1 sperm flagellar protein 2-like [Actinia tenebrosa]	sperm flagellar protein 2-like isoform X1 [Hydractinia symbiolongicarpus]
100	LOC130623243	10.1257	0.0148709	1	2.43551	XP_032222449.1 trichohyalin [Nematostella vectensis]	polyamine-modulated factor 1-binding protein 1-like [Hydractinia symbiolongicarpus]
101	LOC130656917	9.40348	0.0177994	1	2.36977	no informative hits: nan	centrosomal protein of 131 kDa-like [Hydractinia symbiolongicarpus]
102	LOC130657070	8.93451	0.017878	1	2.36813	no informative hits: KXJ12387.1 hypothetical protein AC249_AIPGENE10610 [Exaiptasia diaphana]	uncharacterized protein LOC130657070 [Hydractinia symbiolongicarpus]
103	LOC130653928	3.43905	0.0193473	1	2.33877	XP_001641734.1 coiled-coil domain-containing protein 146 [Nematostella vectensis]	coiled-coil domain-containing protein 146-like [Hydractinia symbiolongicarpus]
104	LOC130621736	1.34456	0.0220497	1	2.28951	XP_012553470.1 PREDICTED: golgin subfamily A member 4-like [Hydra vulgaris]	centrosomal protein of 290 kDa-like isoform X1 [Hydractinia symbiolongicarpus]
105	LOC130619991	0.574372	0.0227432	1	2.27772	not in Diamond	other RNA
106	LOC130648919	3.19459	0.0231105	1	2.2716	XP_020620451.1 dynein intermediate chain 3, ciliary-like isoform X1 [Orbicella faveolata]	dynein intermediate chain 3, ciliary-like [Hydractinia symbiolongicarpus]
107	LOC130646961	4.65695	0.0244118	1	2.25059	P51987.1 RecName: Full=G2/mitotic-specific cyclin-B [Hydra viridissima]	G2/mitotic-specific cyclin-B-like [Hydractinia symbiolongicarpus]
108	LOC130635714	1.91003	0.0294183	1	2.17783	XP_012563028.1 PREDICTED: structural maintenance of chromosomes protein 4-like [Hydra vulgaris]	structural maintenance of chromosomes protein 4-like [Hydractinia symbiolongicarpus]
109	LOC130625362	2.62171	0.041289	1	2.04062	XP_002169878.1 PREDICTED: RING finger protein 113A-like [Hydra vulgaris]	E3 ubiquitin-protein ligase RNF113A-like [Hydractinia symbiolongicarpus]
110	LOC130622939	7.56103	0.041477	1	2.03873	no informative hits: nan	uncharacterized protein LOC130622939 [Hydractinia symbiolongicarpus]
111	LOC130641524	11.6065	0.0467886	1	1.98821	XP_012560650.1 PREDICTED: uncharacterized protein LOC101240880 [Hydra vulgaris]	uncharacterized protein LOC130641524 [Hydractinia symbiolongicarpus]
112	LOC130630109	2.60657	0.0474808	1	1.98199	XP_004209067.2 PREDICTED: kinesin-like protein KIF2A [Hydra vulgaris]	kinesin-like protein KIF2A, partial [Hydractinia symbiolongicarpus]
113	LOC130656616	1.51218	0.0480736	1	1.97672	AOF43147.1 histone H2B.4 [Hydractinia echinata]	late histone H2B.L4-like [Hydractinia symbiolongicarpus]
114	LOC130629983	4.86739	0.0488034	1	1.97031	XP_012562100.1 PREDICTED: serine/threonine-protein kinase NIM1-like [Hydra vulgaris]	serine/threonine-protein kinase NIM1-like [Hydractinia symbiolongicarpus]
115	LOC130641069	4.85832	0.0490834	1	1.96787	XP_012559387.1 PREDICTED: dynein intermediate chain 2, ciliary-like [Hydra vulgaris]	dynein intermediate chain 2, ciliary-like [Hydractinia symbiolongicarpus]
116	LOC130629728	4.76851	0.0497737	1	1.9619	XP_012560110.1 PREDICTED: cilia- and flagella-associated protein 57-like [Hydra vulgaris]	cilia- and flagella-associated protein 57-like [Hydractinia symbiolongicarpus]

### Sheet: Cluster 35
	names	logfoldchanges	pvals	pvals_adj	scores	diamond	ncbi_name
0	LOC130645818	11.5702	3.26092e-48	7.15576e-44	14.5898	not in Diamond	other RNA
1	LOC130640839	9.88797	2.64817e-35	2.90557e-31	12.3989	not in Diamond	other RNA
2	LOC130647863	2.88257	2.72025e-34	1.58071e-30	12.2109	KXJ10812.1 E3 ubiquitin-protein ligase DZIP3 [Exaiptasia diaphana]	uncharacterized protein LOC130647863 [Hydractinia symbiolongicarpus]
3	LOC130623723	11.6071	2.88136e-34	1.58071e-30	12.2062	not in Diamond	other RNA
4	LOC130612446	2.21777	1.81942e-28	7.98507e-25	11.0667	XP_032226415.1 protein NLRC3-like isoform X1 [Nematostella vectensis]	cytadherence high molecular weight protein 2-like isoform X4 [Hydractinia symbiolongicarpus]
5	LOC130629692	2.28951	2.11277e-25	7.7271e-22	10.4152	no informative hits: nan	uncharacterized protein LOC130629692 [Hydractinia symbiolongicarpus]
6	LOC130629714	2.49184	3.20906e-25	1.00599e-21	10.3754	KXJ13237.1 E3 ubiquitin-protein ligase DZIP3 [Exaiptasia diaphana]	uncharacterized protein LOC130629714 [Hydractinia symbiolongicarpus]
7	LOC130614732	2.09045	1.43319e-20	3.93124e-17	9.29785	KXJ10812.1 E3 ubiquitin-protein ligase DZIP3 [Exaiptasia diaphana]	uncharacterized protein LOC130614732 [Hydractinia symbiolongicarpus]
8	LOC130629355	3.81012	3.38477e-18	8.25283e-15	8.69777	KXJ10812.1 E3 ubiquitin-protein ligase DZIP3 [Exaiptasia diaphana]	uncharacterized protein LOC130629355 [Hydractinia symbiolongicarpus]
9	LOC130632934	2.26892	1.40463e-17	3.08231e-14	8.53475	XP_002157112.3 PREDICTED: alpha-2-macroglobulin-like, partial [Hydra vulgaris]	alpha-1-macroglobulin-like isoform X1 [Hydractinia symbiolongicarpus]
10	LOC130630746	10.094	4.06061e-17	8.10055e-14	8.41114	not in Diamond	other RNA
11	LOC130614664	1.48713	6.66192e-17	1.21824e-13	8.35288	RWR73902.1 ankyrin-1 isoform X1 [Cinnamomum micranthum f. kanehirae]	uncharacterized protein LOC130614664 [Hydractinia symbiolongicarpus]
12	LOC130628393	1.91558	6.32813e-16	1.0661e-12	8.08283	KXJ10812.1 E3 ubiquitin-protein ligase DZIP3 [Exaiptasia diaphana]	uncharacterized protein LOC130628393 [Hydractinia symbiolongicarpus]
13	LOC130629422	2.00202	6.80159e-16	1.0661e-12	8.07403	KXJ10812.1 E3 ubiquitin-protein ligase DZIP3 [Exaiptasia diaphana]	uncharacterized protein LOC130629422 [Hydractinia symbiolongicarpus]
14	LOC130629701	2.19354	3.22624e-15	4.42478e-12	7.88183	KXJ10812.1 E3 ubiquitin-protein ligase DZIP3 [Exaiptasia diaphana]	uncharacterized protein LOC130629701 [Hydractinia symbiolongicarpus]
15	LOC130657480	1.94676	1.36691e-13	1.76443e-10	7.39951	XP_012560975.1 PREDICTED: uncharacterized protein LOC101241534 [Hydra vulgaris]	uncharacterized protein LOC130657480 [Hydractinia symbiolongicarpus]
16	LOC130647691	1.65968	8.64403e-13	1.0538e-09	7.15054	XP_017786257.1 PREDICTED: ankyrin repeat domain-containing protein 49-like [Nicrophorus vespilloides]	uncharacterized protein LOC130647691 [Hydractinia symbiolongicarpus]
17	LOC130629548	1.67444	2.96088e-12	3.24868e-09	6.97957	no informative hits: CAF1547002.1 unnamed protein product, partial [Rotaria sordida]	uncharacterized protein LOC130629548 [Hydractinia symbiolongicarpus]
18	LOC130628982	2.88943	4.21687e-12	4.20613e-09	6.92972	XP_038061535.1 E3 ubiquitin-protein ligase MIB2-like [Patiria miniata]	uncharacterized protein LOC130628982 [Hydractinia symbiolongicarpus]
19	LOC130623552	12.2008	1.62269e-11	1.54819e-08	6.73648	XP_012560189.1 PREDICTED: uncharacterized protein LOC105843051 [Hydra vulgaris]	uncharacterized protein LOC130623552 [Hydractinia symbiolongicarpus]
20	LOC130628731	2.51725	2.83155e-11	2.58898e-08	6.65508	WP_173479175.1 ankyrin repeat domain-containing protein [Bacillus velezensis]	uncharacterized protein LOC130628731 [Hydractinia symbiolongicarpus]
21	LOC130629069	2.64846	1.53627e-10	1.24859e-07	6.40173	KXJ10812.1 E3 ubiquitin-protein ligase DZIP3 [Exaiptasia diaphana]	uncharacterized protein LOC130629069 [Hydractinia symbiolongicarpus]
22	LOC130629663	2.13416	2.84277e-09	2.22792e-06	5.94043	KXJ10812.1 E3 ubiquitin-protein ligase DZIP3 [Exaiptasia diaphana]	uncharacterized protein LOC130629663 [Hydractinia symbiolongicarpus]
23	LOC130629385	2.09828	3.06815e-09	2.32164e-06	5.92791	no informative hits: OQE04657.1 hypothetical protein PENVUL_c031G10305 [Penicillium vulpinum]	uncharacterized protein LOC130629385 [Hydractinia symbiolongicarpus]
24	LOC130629122	2.10208	1.65969e-08	1.17485e-05	5.64418	AHB81538.1 latcripin-4 [Lentinula edodes]	uncharacterized protein LOC130629122 [Hydractinia symbiolongicarpus]
25	LOC130629511	1.81518	2.38577e-08	1.63604e-05	5.58141	no informative hits: CAF1547002.1 unnamed protein product, partial [Rotaria sordida]	uncharacterized protein LOC130629511 [Hydractinia symbiolongicarpus]
26	LOC130622955	7.59188	8.02956e-08	5.1784e-05	5.36646	not in Diamond	other RNA
27	LOC130629423	2.68778	2.06688e-07	0.000119357	5.19322	WP_184623271.1 ankyrin repeat domain-containing protein [Pedobacter cryoconitis]	uncharacterized protein LOC130629423 [Hydractinia symbiolongicarpus]
28	LOC130629384	2.07156	3.65037e-07	0.000195375	5.08634	XP_003066983.1 ankyrin repeat containing protein [Coccidioides posadasii C735 delta SOWgp]	uncharacterized protein LOC130629384 [Hydractinia symbiolongicarpus]
29	LOC130628738	1.72204	1.33031e-06	0.000660909	4.83517	no informative hits: nan	uncharacterized protein LOC130628738 [Hydractinia symbiolongicarpus]
30	LOC130636641	1.37513	1.35531e-06	0.000660909	4.83147	NP_001267819.1 cysteine rich BMP regulator 2 precursor [Hydra vulgaris]	uncharacterized protein LOC130636641 [Hydractinia symbiolongicarpus]
31	LOC130630743	10.7689	1.84576e-06	0.000880508	4.76962	VDI71580.1 E1A/CREB-binding protein [Mytilus galloprovincialis]	uncharacterized protein LOC130630743 [Hydractinia symbiolongicarpus]
32	LOC130640729	2.04427	2.80243e-06	0.00130844	4.68479	XP_012554422.1 PREDICTED: uncharacterized protein LOC101235179 [Hydra vulgaris]	uncharacterized protein LOC130640729 isoform X1 [Hydractinia symbiolongicarpus]
33	LOC130641104	1.87793	9.49471e-06	0.00416704	4.42837	XP_012554422.1 PREDICTED: uncharacterized protein LOC101235179 [Hydra vulgaris]	uncharacterized protein LOC130641104 [Hydractinia symbiolongicarpus]
34	LOC130649396	7.67567	2.84569e-05	0.0114423	4.18548	not in Diamond	other RNA
35	LOC130629447	1.49234	2.86788e-05	0.0114423	4.18371	KXJ10812.1 E3 ubiquitin-protein ligase DZIP3 [Exaiptasia diaphana]	uncharacterized protein LOC130629447 [Hydractinia symbiolongicarpus]
36	LOC130645891	8.98578	3.61191e-05	0.0139052	4.131	not in Diamond	other RNA
37	LOC130641826	1.2087	4.92851e-05	0.0186467	4.05899	XP_002154484.3 PREDICTED: multidrug resistance protein 1 [Hydra vulgaris]	ATP-dependent translocase ABCB1-like isoform X1 [Hydractinia symbiolongicarpus]
38	LOC130629617	1.04424	8.45056e-05	0.0309065	3.93125	XP_012553574.1 PREDICTED: putative uncharacterized protein DDB_G0282133 [Hydra vulgaris]	uncharacterized protein LOC130629617 isoform X1 [Hydractinia symbiolongicarpus]
39	LOC130630194	1.20813	8.84565e-05	0.0318211	3.92025	no informative hits: nan	uncharacterized protein LOC130630194 [Hydractinia symbiolongicarpus]
40	LOC130613966	1.39495	0.000254781	0.0873582	3.65741	XP_002164739.2 PREDICTED: nose resistant to fluoxetine protein 6-like [Hydra vulgaris]	nose resistant to fluoxetine protein 6-like [Hydractinia symbiolongicarpus]
41	LOC130629506	2.17899	0.000267521	0.0890538	3.64488	XP_002161300.1 PREDICTED: calreticulin-like [Hydra vulgaris]	calreticulin-like [Hydractinia symbiolongicarpus]
42	LOC130629411	1.60697	0.000329828	0.108026	3.59067	ORX86697.1 ankyrin [Anaeromyces robustus]	uncharacterized protein LOC130629411 [Hydractinia symbiolongicarpus]
43	LOC130640111	2.00623	0.000853675	0.271494	3.33478	XP_032241037.1 venom protein 302-like [Nematostella vectensis]	antistasin-like isoform X4 [Hydractinia symbiolongicarpus]
44	LOC130624179	1.33784	0.00106228	0.329949	3.27349	XP_012562665.1 PREDICTED: ABC transporter B family member 1-like, partial [Hydra vulgaris]	uncharacterized protein LOC130624179 [Hydractinia symbiolongicarpus]
45	LOC130635707	1.69845	0.00131528	0.390032	3.21263	XP_027058679.1 gamete and mating-type specific protein A-like [Pocillopora damicornis]	uncharacterized protein LOC130635707 [Hydractinia symbiolongicarpus]
46	LOC130619506	2.10449	0.00162453	0.46906	3.15147	not in Diamond	other RNA
47	LOC130629905	0.683646	0.00279175	0.7471	2.98978	XP_012555900.1 PREDICTED: apolipophorins-like, partial [Hydra vulgaris]	uncharacterized protein LOC130629905 [Hydractinia symbiolongicarpus]
48	LOC130630292	1.25134	0.00289665	0.765833	2.9785	XP_020897533.1 patched domain-containing protein 3 [Exaiptasia diaphana]	patched domain-containing protein 3-like isoform X1 [Hydractinia symbiolongicarpus]
49	LOC130613202	0.55649	0.00348806	0.900495	2.92109	XP_027043737.1 E3 ubiquitin-protein ligase rnf213-alpha-like isoform X1 [Pocillopora damicornis]	E3 ubiquitin-protein ligase RNF213-like isoform X2 [Hydractinia symbiolongicarpus]
50	LOC130628994	2.41711	0.0039593	1	2.88139	KXJ10800.1 E3 ubiquitin-protein ligase DZIP3 [Exaiptasia diaphana]	uncharacterized protein LOC130628994 [Hydractinia symbiolongicarpus]
51	LOC130636174	0.923303	0.00703111	1	2.69537	XP_002162313.1 PREDICTED: propionyl-CoA carboxylase alpha chain, mitochondrial [Hydra vulgaris]	propionyl-CoA carboxylase alpha chain, mitochondrial-like isoform X1 [Hydractinia symbiolongicarpus]
52	LOC130645859	1.14755	0.00719705	1	2.68759	XP_004206050.1 PREDICTED: sequestosome-1-like [Hydra vulgaris]	keratin, type II cytoskeletal 1-like [Hydractinia symbiolongicarpus]
53	LOC130635794	1.66786	0.00741837	1	2.67746	XP_002161607.1 PREDICTED: isoamyl acetate-hydrolyzing esterase 1 homolog [Hydra vulgaris]	isoamyl acetate-hydrolyzing esterase 1 homolog [Hydractinia symbiolongicarpus]
54	LOC130625523	1.15045	0.00897756	1	2.61291	NP_001296676.1 matrix metalloproteinase-14-like precursor [Hydra vulgaris]	macrophage metalloelastase-like [Hydractinia symbiolongicarpus]
55	LOC130647944	2.85199	0.0109942	1	2.54288	MBN1975411.1 serpin family protein [Sedimentisphaerales bacterium]	serine protease inhibitor-like [Hydractinia symbiolongicarpus]
56	LOC130628777	2.58658	0.0125098	1	2.49743	not in Diamond	other RNA
57	LOC130628698	1.82041	0.0125762	1	2.49555	ORX86697.1 ankyrin [Anaeromyces robustus]	uncharacterized protein LOC130628698 [Hydractinia symbiolongicarpus]
58	LOC130629702	2.33239	0.0138323	1	2.46159	KAF2149540.1 ankyrin [Myriangium duriaei CBS 260.36]	uncharacterized protein LOC130629702 [Hydractinia symbiolongicarpus]
59	LOC130636233	1.39595	0.0152125	1	2.42728	XP_013402545.1 zonadhesin-like isoform X2 [Lingula anatina]	antistasin-like [Hydractinia symbiolongicarpus]
60	LOC130618885	2.223	0.0159381	1	2.41033	not in Diamond	other RNA
61	LOC130657988	1.38572	0.0159577	1	2.40988	XP_012554698.1 PREDICTED: cell division control protein 24-like isoform X1 [Hydra vulgaris]	uncharacterized protein LOC130657988 isoform X1 [Hydractinia symbiolongicarpus]
62	LOC130636788	2.85285	0.0173689	1	2.3788	no informative hits: XP_033644645.1 uncharacterized protein LOC117304351 [Asterias rubens]	uncharacterized protein LOC130636788 isoform X1 [Hydractinia symbiolongicarpus]
63	LOC130654037	0.8823	0.0175615	1	2.37474	XP_012557176.1 PREDICTED: coiled-coil domain-containing protein 22 homolog [Hydra vulgaris]	coiled-coil domain-containing protein 22 homolog isoform X1 [Hydractinia symbiolongicarpus]
64	LOC130644464	1.11035	0.0192227	1	2.34118	XP_012561531.1 PREDICTED: ATP-binding cassette sub-family A member 2-like, partial [Hydra vulgaris]	retinal-specific phospholipid-transporting ATPase ABCA4-like [Hydractinia symbiolongicarpus]
65	LOC130630247	1.33331	0.0210558	1	2.30698	XP_012553858.1 PREDICTED: nuclear factor 1-like [Hydra vulgaris]	nuclear factor 1 A-type-like isoform X1 [Hydractinia symbiolongicarpus]
66	LOC130645686	1.01459	0.0215053	1	2.29899	XP_004206050.1 PREDICTED: sequestosome-1-like [Hydra vulgaris]	uncharacterized protein LOC130645686 [Hydractinia symbiolongicarpus]
67	LOC130629528	1.82077	0.0223428	1	2.28449	XP_001703348.1 predicted protein [Chlamydomonas reinhardtii]	uncharacterized protein LOC130629528 isoform X1 [Hydractinia symbiolongicarpus]
68	LOC130653570	1.02805	0.0236359	1	2.263	AZQ04903.2 VEGFR-2 [Hydra vulgaris]	tyrosine-protein kinase-like otk isoform X2 [Hydractinia symbiolongicarpus]
69	LOC130645014	0.910925	0.0244277	1	2.25033	XP_012565763.1 PREDICTED: cleavage stimulation factor subunit 2-like [Hydra vulgaris]	cleavage stimulation factor subunit 2-like isoform X1 [Hydractinia symbiolongicarpus]
70	LOC130647592	1.09618	0.0246502	1	2.24684	XP_027038930.1 tankyrase-like protein [Pocillopora damicornis]	poly [ADP-ribose] polymerase tankyrase-like isoform X1 [Hydractinia symbiolongicarpus]
71	LOC130647988	2.4531	0.0291742	1	2.18112	MBN1975411.1 serpin family protein [Sedimentisphaerales bacterium]	serine protease inhibitor-like [Hydractinia symbiolongicarpus]
72	LOC130645798	1.51335	0.031579	1	2.1497	XP_029202822.1 LOW QUALITY PROTEIN: transient receptor potential cation channel subfamily M member 1-like [Acropora millepora]	transient receptor potential cation channel subfamily M member 7-like isoform X1 [Hydractinia symbiolongicarpus]
73	LOC130657975	1.6065	0.03372	1	2.1234	XP_002154656.3 PREDICTED: solute carrier family 22 member 15-like [Hydra vulgaris]	solute carrier family 22 member 15-like isoform X1 [Hydractinia symbiolongicarpus]
74	LOC130629183	0.939589	0.03378	1	2.12269	XP_012558890.1 PREDICTED: MAM and LDL-receptor class A domain-containing protein 1-like [Hydra vulgaris]	MAM and LDL-receptor class A domain-containing protein 2-like isoform X1 [Hydractinia symbiolongicarpus]
75	LOC130657300	1.79917	0.034031	1	2.1197	no informative hits: XP_020898766.1 uncharacterized protein LOC110237511 [Exaiptasia diaphana]	uncharacterized protein LOC130657300 [Hydractinia symbiolongicarpus]
76	LOC130629498	1.59037	0.0340724	1	2.11921	XP_001703348.1 predicted protein [Chlamydomonas reinhardtii]	uncharacterized protein LOC130629498 isoform X1 [Hydractinia symbiolongicarpus]
77	LOC130654827	0.958836	0.0353446	1	2.10439	XP_004208725.1 PREDICTED: pre-mRNA 3'-end-processing factor FIP1-like [Hydra vulgaris]	pre-mRNA 3'-end-processing factor FIP1-like isoform X1 [Hydractinia symbiolongicarpus]
78	LOC130648418	0.720053	0.0409011	1	2.04453	XP_027038271.1 UNC93-like protein MFSD11 [Pocillopora damicornis]	UNC93-like protein MFSD11 [Hydractinia symbiolongicarpus]
79	LOC130629149	1.02707	0.0411922	1	2.04159	no informative hits: nan	uncharacterized protein LOC130629149 [Hydractinia symbiolongicarpus]
80	LOC130655952	1.18545	0.0417768	1	2.03574	XP_013865791.1 PREDICTED: agrin [Austrofundulus limnaeus]	agrin-like [Hydractinia symbiolongicarpus]
81	LOC130649135	0.986162	0.0466209	1	1.98973	no informative hits: nan	uncharacterized protein LOC130649135 isoform X1 [Hydractinia symbiolongicarpus]
82	LOC130625624	1.55929	0.0470797	1	1.98558	XP_032231980.1 heme-binding protein 2-like [Nematostella vectensis]	heme-binding protein 2-like [Hydractinia symbiolongicarpus]
83	LOC130645287	0.717068	0.048702	1	1.97119	XP_002170154.2 PREDICTED: 5-hydroxytryptamine receptor 4-like [Hydra vulgaris]	neuropeptides capa receptor-like isoform X3 [Hydractinia symbiolongicarpus]

### Sheet: Cluster 36
	names	logfoldchanges	pvals	pvals_adj	scores	diamond	ncbi_name
0	LOC130636858	13.3405	1.9047e-65	4.17967e-61	17.0854	XP_002156354.1 PREDICTED: uncharacterized protein LOC100205674 [Hydra vulgaris]	conodipine-P1-like [Hydractinia symbiolongicarpus]
1	LOC130624087	11.4249	1.67517e-48	1.83799e-44	14.6352	XP_020912074.1 transmembrane protease serine 11D [Exaiptasia diaphana]	transmembrane protease serine 6-like [Hydractinia symbiolongicarpus]
2	LOC130642091	13.4691	5.39718e-42	3.94786e-38	13.5782	XP_002156354.1 PREDICTED: uncharacterized protein LOC100205674 [Hydra vulgaris]	conodipine-P1-like [Hydractinia symbiolongicarpus]
3	LOC130625107	4.07286	4.67356e-41	2.56392e-37	13.4191	XP_002158336.1 PREDICTED: phosphate carrier protein, mitochondrial-like [Hydra vulgaris]	calponin homology domain-containing protein DDB_G0272472-like [Hydractinia symbiolongicarpus]
4	LOC130624946	5.09117	7.51374e-18	3.29763e-14	8.60679	XP_015780219.1 PREDICTED: putative tyrosinase-like protein tyr-3 [Acropora digitifera]	uncharacterized protein LOC130624946 [Hydractinia symbiolongicarpus]
5	LOC130624089	11.9871	3.98929e-15	1.45901e-11	7.85526	XP_020912074.1 transmembrane protease serine 11D [Exaiptasia diaphana]	transmembrane protease serine 6-like [Hydractinia symbiolongicarpus]
6	LOC130653886	11.1822	7.43529e-15	2.33086e-11	7.77685	XP_002167461.2 PREDICTED: pyroglutamylated RFamide peptide receptor-like [Hydra vulgaris]	uncharacterized protein LOC130653886 [Hydractinia symbiolongicarpus]
7	LOC130625537	2.35461	1.39003e-13	3.81284e-10	7.39728	XP_002165655.3 PREDICTED: uncharacterized protein LOC100214450 [Hydra vulgaris]	uncharacterized protein LOC130625537 isoform X1 [Hydractinia symbiolongicarpus]
8	LOC130629039	2.42054	2.45704e-13	5.99081e-10	7.32123	no informative hits: nan	ATPase family AAA domain-containing protein 2-like [Hydractinia symbiolongicarpus]
9	LOC130648738	1.49937	1.92329e-09	3.51705e-06	6.00416	ADR10434.1 non-muscle actin II [Hydractinia echinata]	actin, non-muscle 6.2 [Hydractinia symbiolongicarpus]
10	LOC130621426	1.1388	2.39812e-08	4.04802e-05	5.58051	AEM62766.1 heat shock cognate protein 71 [Hydractinia echinata]	heat shock cognate 71 kDa protein-like [Hydractinia symbiolongicarpus]
11	LOC130647804	1.06878	2.33998e-07	0.000342323	5.17008	XP_002156904.1 PREDICTED: polyadenylate-binding protein 4-like [Hydra vulgaris]	polyadenylate-binding protein 4-like [Hydractinia symbiolongicarpus]
12	LOC130647126	0.963155	4.54054e-07	0.000622735	5.04478	ADR10432.1 elongation factor 1 alpha [Hydractinia echinata]	elongation factor 1-alpha-like [Hydractinia symbiolongicarpus]
13	LOC130657539	0.990985	5.4344e-07	0.000686408	5.0103	XP_002165028.1 PREDICTED: heat shock protein HSP 90-alpha-like [Hydra vulgaris]	heat shock protein HSP 90-alpha-like [Hydractinia symbiolongicarpus]
14	LOC130647500	1.8717	5.6304e-07	0.000686408	5.00348	NP_001171794.1 alpha tubulin-like [Saccoglossus kowalevskii]	tubulin alpha-1 chain-like [Hydractinia symbiolongicarpus]
15	LOC130636555	1.30305	9.41927e-06	0.0089868	4.43009	NP_001274310.1 uncharacterized protein LOC100205436 [Hydra vulgaris]	soma ferritin-like [Hydractinia symbiolongicarpus]
16	LOC130625625	1.21568	1.25617e-05	0.0114856	4.3676	no informative hits: nan	neuroblast differentiation-associated protein AHNAK-like isoform X1 [Hydractinia symbiolongicarpus]
17	LOC130622542	5.00462	1.58157e-05	0.0138824	4.31701	XP_012557886.1 PREDICTED: uncharacterized protein LOC101239006 [Hydra vulgaris]	uncharacterized protein LOC130622542 isoform X1 [Hydractinia symbiolongicarpus]
18	LOC130636660	2.35391	2.31918e-05	0.0195739	4.23171	KXJ17291.1 Myosin-2 heavy chain [Exaiptasia diaphana]	uncharacterized protein LOC130636660 [Hydractinia symbiolongicarpus]
19	LOC130645541	4.30268	5.0355e-05	0.0394639	4.05397	not in Diamond	other RNA
20	LOC130645639	4.95567	0.000140991	0.10313	3.80642	XP_031567492.1 von Willebrand factor A domain-containing protein 5B1-like isoform X2 [Actinia tenebrosa]	uncharacterized protein LOC130645639 [Hydractinia symbiolongicarpus]
21	LOC130613132	2.39828	0.000230524	0.163181	3.68298	XP_002165650.1 PREDICTED: protein cab-1-like [Hydra vulgaris]	uncharacterized protein LOC130613132 [Hydractinia symbiolongicarpus]
22	LOC130654409	3.49154	0.000258639	0.177362	3.65355	XP_012555638.1 PREDICTED: ETS domain-containing protein Elk-3-like [Hydra vulgaris]	ETS-related transcription factor Elf-1-like [Hydractinia symbiolongicarpus]
23	LOC130629093	3.87692	0.000490859	0.316806	3.4857	XP_012553639.1 PREDICTED: G-protein coupled receptor 126-like isoform X3 [Hydra vulgaris]	uncharacterized protein LOC130629093 isoform X1 [Hydractinia symbiolongicarpus]
24	LOC130648911	0.97306	0.000625305	0.392049	3.42039	EDO36830.1 predicted protein, partial [Nematostella vectensis]	protein disulfide-isomerase 2-like [Hydractinia symbiolongicarpus]
25	LOC130612333	3.33594	0.000877863	0.495576	3.327	XP_002165364.1 PREDICTED: zinc metalloproteinase nas-4-like [Hydra vulgaris]	high choriolytic enzyme 1-like [Hydractinia symbiolongicarpus]
26	LOC130630433	1.05488	0.000883732	0.495576	3.32514	XP_002157151.1 PREDICTED: 60S ribosomal protein L4-B-like [Hydra vulgaris]	60S ribosomal protein L4-like [Hydractinia symbiolongicarpus]
27	LOC130633409	1.47234	0.000898793	0.495576	3.32043	XP_012559126.1 PREDICTED: GAS2-like protein 3 [Hydra vulgaris]	serine-rich adhesin for platelets-like [Hydractinia symbiolongicarpus]
28	LOC130646907	0.825057	0.000903346	0.495576	3.31902	XP_002157788.1 PREDICTED: translation elongation factor 2-like [Hydra vulgaris]	elongation factor 2-like [Hydractinia symbiolongicarpus]
29	LOC130649147	0.904495	0.00119285	0.623237	3.24058	XP_031554159.1 40S ribosomal protein S2 [Actinia tenebrosa]	40S ribosomal protein S2-like [Hydractinia symbiolongicarpus]
30	LOC130622864	2.71354	0.00132146	0.674377	3.21128	XP_002169813.2 PREDICTED: histamine N-methyltransferase-like [Hydra vulgaris]	histamine N-methyltransferase B-like [Hydractinia symbiolongicarpus]
31	LOC130649977	13.4064	0.00176076	0.878137	3.12787	XP_002156354.1 PREDICTED: uncharacterized protein LOC100205674 [Hydra vulgaris]	conodipine-P1-like [Hydractinia symbiolongicarpus]
32	LOC130657359	0.80628	0.00195127	0.951525	3.09755	XP_012560101.1 PREDICTED: nucleolin 2-like isoform X1 [Hydra vulgaris]	nucleolar protein dao-5-like isoform X3 [Hydractinia symbiolongicarpus]
33	LOC130656779	0.927223	0.00281866	1	2.98685	AAX31660.1 putative bzip transcription factor C/EBP, partial [Hydractinia echinata]	uncharacterized protein LOC130656779 [Hydractinia symbiolongicarpus]
34	LOC130625877	3.63385	0.00291028	1	2.97706	not in Diamond	other RNA
35	LOC130613828	2.70772	0.00359279	1	2.91186	XP_012554603.1 PREDICTED: uncharacterized protein LOC100208285 [Hydra vulgaris]	uncharacterized protein LOC130613828 [Hydractinia symbiolongicarpus]
36	LOC130636561	1.11593	0.0035956	1	2.91162	XP_002163229.1 PREDICTED: eukaryotic initiation factor 4A-I-like [Hydra vulgaris]	eukaryotic initiation factor 4A-I-like [Hydractinia symbiolongicarpus]
37	LOC130649095	3.38715	0.00380978	1	2.8935	XP_002161265.2 PREDICTED: neuropeptide F receptor-like [Hydra vulgaris]	galanin receptor type 1-like [Hydractinia symbiolongicarpus]
38	LOC130619184	0.628539	0.00392787	1	2.8839	not in Diamond	other RNA
39	LOC130648417	2.21037	0.00411461	1	2.86924	XP_004211263.1 PREDICTED: uncharacterized protein LOC101236992 [Hydra vulgaris]	uncharacterized protein LOC130648417 [Hydractinia symbiolongicarpus]
40	LOC130655237	6.40767	0.00425682	1	2.85848	no informative hits: nan	uncharacterized protein LOC130655237 [Hydractinia symbiolongicarpus]
41	LOC130623887	6.29386	0.00547374	1	2.77775	XP_012555692.1 PREDICTED: uncharacterized protein LOC100199496 [Hydra vulgaris]	uncharacterized protein LOC130623887 [Hydractinia symbiolongicarpus]
42	LOC130629905	0.687823	0.00666671	1	2.71305	XP_012555900.1 PREDICTED: apolipophorins-like, partial [Hydra vulgaris]	uncharacterized protein LOC130629905 [Hydractinia symbiolongicarpus]
43	LOC130642250	2.51518	0.00700812	1	2.69646	XP_012556902.1 PREDICTED: la-related protein 6-like [Hydra vulgaris]	la-related protein 6-like [Hydractinia symbiolongicarpus]
44	LOC130635658	1.18588	0.00912926	1	2.60718	NP_001296690.1 60S ribosomal protein L35a-like [Hydra vulgaris]	60S ribosomal protein L35a-like [Hydractinia symbiolongicarpus]
45	LOC130657959	0.863841	0.00978155	1	2.58346	XP_001640566.1 ubiquitin-40S ribosomal protein S27a [Nematostella vectensis]	ubiquitin-40S ribosomal protein S27a [Hydractinia symbiolongicarpus]
46	LOC130621632	5.05637	0.0101548	1	2.57051	XP_020620507.1 fibropellin-1-like isoform X13 [Orbicella faveolata]	uncharacterized protein LOC130621632 [Hydractinia symbiolongicarpus]
47	LOC130638994	2.3095	0.010494	1	2.55911	XP_012556902.1 PREDICTED: la-related protein 6-like [Hydra vulgaris]	la-related protein 6-like [Hydractinia symbiolongicarpus]
48	LOC130642112	1.29783	0.01125	1	2.53484	XP_002158533.2 PREDICTED: apolipoprotein D-like [Hydra vulgaris]	outer membrane lipoprotein Blc-like [Hydractinia symbiolongicarpus]
49	LOC130621717	10.3567	0.0118808	1	2.51566	no informative hits: nan	uncharacterized protein LOC130621717 [Hydractinia symbiolongicarpus]
50	LOC130656529	1.02601	0.0125086	1	2.49746	XP_004206204.1 PREDICTED: 40S ribosomal protein S20-like [Hydra vulgaris]	40S ribosomal protein S20-like isoform X2 [Hydractinia symbiolongicarpus]
51	LOC130645187	3.58302	0.0139743	1	2.45792	XP_002156019.2 PREDICTED: trypsin-3-like [Hydra vulgaris]	chymotrypsin-C-like [Hydractinia symbiolongicarpus]
52	LOC130642186	2.14875	0.016338	1	2.40128	XP_032229792.1 arginine kinase isoform X2 [Nematostella vectensis]	arginine kinase-like [Hydractinia symbiolongicarpus]
53	LOC130654045	1.35129	0.0169038	1	2.38879	XP_002155861.1 PREDICTED: protein BTG2-like [Hydra vulgaris]	protein BTG2-like [Hydractinia symbiolongicarpus]
54	LOC130662687	3.5997	0.0185185	1	2.35508	XP_012559313.1 PREDICTED: potassium voltage-gated channel subfamily C member 1-like, partial [Hydra vulgaris]	potassium voltage-gated channel subfamily C member 1-like [Hydractinia symbiolongicarpus]
55	LOC130645707	0.82203	0.0189732	1	2.34606	XP_012553648.1 PREDICTED: 60S ribosomal protein L17 [Hydra vulgaris]	60S ribosomal protein L17 [Hydractinia symbiolongicarpus]
56	LOC130649038	1.99674	0.0214224	1	2.30046	WP_141198597.1 VCBS repeat-containing protein [Persicimonas caeni]	RNA polymerase sigma factor RpoD-like [Hydractinia symbiolongicarpus]
57	LOC130628781	4.92495	0.0227977	1	2.27681	XP_002157004.2 PREDICTED: synaptotagmin-15-like [Hydra vulgaris]	synaptotagmin-15-like [Hydractinia symbiolongicarpus]
58	LOC130621563	1.13599	0.0232622	1	2.2691	XP_012555586.1 PREDICTED: ATP-binding cassette sub-family F member 2-like [Hydra vulgaris]	ATP-binding cassette sub-family F member 2-like [Hydractinia symbiolongicarpus]
59	LOC130629852	2.45247	0.0239604	1	2.25776	XP_002165877.3 PREDICTED: TNF receptor-associated factor 6-A-like [Hydra vulgaris]	TNF receptor-associated factor 4-like isoform X1 [Hydractinia symbiolongicarpus]
60	LOC130625935	0.797549	0.0252164	1	2.23807	XP_012553741.1 PREDICTED: ADP,ATP carrier protein 3, mitochondrial-like [Hydra vulgaris]	uncharacterized protein LOC130625935 [Hydractinia symbiolongicarpus]
61	LOC130624945	2.64409	0.0281696	1	2.19492	XP_012566725.1 PREDICTED: uncharacterized protein LOC100203940 [Hydra vulgaris]	uncharacterized protein LOC130624945 [Hydractinia symbiolongicarpus]
62	LOC130648931	0.712757	0.0336279	1	2.12451	P38984.1 RecName: Full=40S ribosomal protein SA; AltName: Full=33 kDa laminin-binding protein; AltName: Full=p40 [Hydra viridissima]	40S ribosomal protein SA-like [Hydractinia symbiolongicarpus]
63	LOC130624300	3.76798	0.0364249	1	2.09215	XP_002160368.1 PREDICTED: probable G-protein coupled receptor 139 [Hydra vulgaris]	G-protein coupled receptor daf-37-like [Hydractinia symbiolongicarpus]
64	LOC130622730	2.64393	0.0382845	1	2.0718	XP_012558970.1 PREDICTED: otoferlin-like [Hydra vulgaris]	otoferlin-like [Hydractinia symbiolongicarpus]
65	LOC130625409	3.19145	0.0384128	1	2.07042	XP_012560407.1 PREDICTED: sodium/glucose cotransporter 5-like isoform X1 [Hydra vulgaris]	sodium/mannose cotransporter SLC5A10-like [Hydractinia symbiolongicarpus]
66	LOC130654705	5.95519	0.0432893	1	2.02091	XP_022236400.1 vascular endothelial growth factor A-like isoform X2 [Limulus polyphemus]	vascular endothelial growth factor C-like [Hydractinia symbiolongicarpus]
67	LOC130623482	0.993319	0.0436119	1	2.0178	XP_002164071.1 PREDICTED: 60S ribosomal protein L6-like [Hydra vulgaris]	60S ribosomal protein L6-like [Hydractinia symbiolongicarpus]
68	LOC130657540	1.03467	0.0453644	1	2.00126	XP_002161016.1 PREDICTED: 40S ribosomal protein S27-like [Hydra vulgaris]	40S ribosomal protein S27-like [Hydractinia symbiolongicarpus]

### Sheet: Cluster 37
	names	logfoldchanges	pvals	pvals_adj	scores	diamond	ncbi_name
0	LOC130628691	12.7192	5.82761e-79	1.27881e-74	18.8137	XP_012565448.1 PREDICTED: uncharacterized protein LOC105849592, partial [Hydra vulgaris]	uncharacterized protein LOC130628691 [Hydractinia symbiolongicarpus]
1	LOC130628538	12.975	3.80024e-60	4.16963e-56	16.3582	XP_012565394.1 PREDICTED: uncharacterized protein LOC105849547 [Hydra vulgaris]	uncharacterized protein LOC130628538 [Hydractinia symbiolongicarpus]
2	LOC130622271	11.9659	8.14984e-56	5.96134e-52	15.7392	XP_012565448.1 PREDICTED: uncharacterized protein LOC105849592, partial [Hydra vulgaris]	uncharacterized protein LOC130622271 [Hydractinia symbiolongicarpus]
3	LOC130612446	2.54664	7.27971e-33	3.99365e-29	11.9405	XP_032226415.1 protein NLRC3-like isoform X1 [Nematostella vectensis]	cytadherence high molecular weight protein 2-like isoform X4 [Hydractinia symbiolongicarpus]
4	LOC130629692	2.73394	1.73795e-31	7.62751e-28	11.6737	no informative hits: nan	uncharacterized protein LOC130629692 [Hydractinia symbiolongicarpus]
5	LOC130647863	2.92559	7.10288e-30	2.59776e-26	11.3538	KXJ10812.1 E3 ubiquitin-protein ligase DZIP3 [Exaiptasia diaphana]	uncharacterized protein LOC130647863 [Hydractinia symbiolongicarpus]
6	LOC130614732	2.52511	8.0765e-27	2.53187e-23	10.7214	KXJ10812.1 E3 ubiquitin-protein ligase DZIP3 [Exaiptasia diaphana]	uncharacterized protein LOC130614732 [Hydractinia symbiolongicarpus]
7	LOC130629701	2.71342	1.51472e-21	4.15487e-18	9.53391	KXJ10812.1 E3 ubiquitin-protein ligase DZIP3 [Exaiptasia diaphana]	uncharacterized protein LOC130629701 [Hydractinia symbiolongicarpus]
8	LOC130629714	2.457	1.0356e-20	2.52502e-17	9.33234	KXJ13237.1 E3 ubiquitin-protein ligase DZIP3 [Exaiptasia diaphana]	uncharacterized protein LOC130629714 [Hydractinia symbiolongicarpus]
9	LOC130614664	1.69231	5.4539e-19	1.1968e-15	8.90263	RWR73902.1 ankyrin-1 isoform X1 [Cinnamomum micranthum f. kanehirae]	uncharacterized protein LOC130614664 [Hydractinia symbiolongicarpus]
10	LOC130632934	2.49571	6.44607e-19	1.28593e-15	8.88406	XP_002157112.3 PREDICTED: alpha-2-macroglobulin-like, partial [Hydra vulgaris]	alpha-1-macroglobulin-like isoform X1 [Hydractinia symbiolongicarpus]
11	LOC130628393	2.14835	2.2265e-17	4.07153e-14	8.48132	KXJ10812.1 E3 ubiquitin-protein ligase DZIP3 [Exaiptasia diaphana]	uncharacterized protein LOC130628393 [Hydractinia symbiolongicarpus]
12	LOC130629422	2.20766	5.36246e-17	9.05184e-14	8.37846	KXJ10812.1 E3 ubiquitin-protein ligase DZIP3 [Exaiptasia diaphana]	uncharacterized protein LOC130629422 [Hydractinia symbiolongicarpus]
13	LOC130629355	3.73382	3.51008e-14	5.5018e-11	7.57797	KXJ10812.1 E3 ubiquitin-protein ligase DZIP3 [Exaiptasia diaphana]	uncharacterized protein LOC130629355 [Hydractinia symbiolongicarpus]
14	LOC130636641	2.10024	1.88669e-13	2.76011e-10	7.35659	NP_001267819.1 cysteine rich BMP regulator 2 precursor [Hydra vulgaris]	uncharacterized protein LOC130636641 [Hydractinia symbiolongicarpus]
15	LOC130647691	1.72868	7.54584e-12	1.03491e-08	6.84692	XP_017786257.1 PREDICTED: ankyrin repeat domain-containing protein 49-like [Nicrophorus vespilloides]	uncharacterized protein LOC130647691 [Hydractinia symbiolongicarpus]
16	LOC130629069	2.9147	9.46471e-12	1.22173e-08	6.81442	KXJ10812.1 E3 ubiquitin-protein ligase DZIP3 [Exaiptasia diaphana]	uncharacterized protein LOC130629069 [Hydractinia symbiolongicarpus]
17	LOC130657480	1.93587	1.63476e-11	1.99296e-08	6.7354	XP_012560975.1 PREDICTED: uncharacterized protein LOC101241534 [Hydra vulgaris]	uncharacterized protein LOC130657480 [Hydractinia symbiolongicarpus]
18	LOC130628731	2.64496	3.76223e-11	4.34518e-08	6.61315	WP_173479175.1 ankyrin repeat domain-containing protein [Bacillus velezensis]	uncharacterized protein LOC130628731 [Hydractinia symbiolongicarpus]
19	LOC130649444	10.7407	3.09318e-10	3.39384e-07	6.29403	XP_012565394.1 PREDICTED: uncharacterized protein LOC105849547 [Hydra vulgaris]	uncharacterized protein LOC130649444 [Hydractinia symbiolongicarpus]
20	LOC130625692	11.5892	4.97985e-10	5.2037e-07	6.21974	XP_012565448.1 PREDICTED: uncharacterized protein LOC105849592, partial [Hydra vulgaris]	uncharacterized protein LOC130625692 [Hydractinia symbiolongicarpus]
21	LOC130628982	2.82727	9.32879e-10	8.90048e-07	6.12049	XP_038061535.1 E3 ubiquitin-protein ligase MIB2-like [Patiria miniata]	uncharacterized protein LOC130628982 [Hydractinia symbiolongicarpus]
22	LOC130629122	2.33559	1.14818e-09	1.04982e-06	6.08732	AHB81538.1 latcripin-4 [Lentinula edodes]	uncharacterized protein LOC130629122 [Hydractinia symbiolongicarpus]
23	LOC130629548	1.56332	2.75667e-09	2.32663e-06	5.94547	no informative hits: CAF1547002.1 unnamed protein product, partial [Rotaria sordida]	uncharacterized protein LOC130629548 [Hydractinia symbiolongicarpus]
24	LOC130629905	1.27067	9.33383e-08	6.82738e-05	5.33924	XP_012555900.1 PREDICTED: apolipophorins-like, partial [Hydra vulgaris]	uncharacterized protein LOC130629905 [Hydractinia symbiolongicarpus]
25	LOC130629663	2.15877	1.60129e-07	0.000107167	5.24051	KXJ10812.1 E3 ubiquitin-protein ligase DZIP3 [Exaiptasia diaphana]	uncharacterized protein LOC130629663 [Hydractinia symbiolongicarpus]
26	LOC130629384	2.19466	2.22021e-07	0.000143295	5.17989	XP_003066983.1 ankyrin repeat containing protein [Coccidioides posadasii C735 delta SOWgp]	uncharacterized protein LOC130629384 [Hydractinia symbiolongicarpus]
27	LOC130628738	1.9026	3.93541e-07	0.000233401	5.07206	no informative hits: nan	uncharacterized protein LOC130628738 [Hydractinia symbiolongicarpus]
28	LOC130629447	1.84396	5.07351e-07	0.000292982	5.02351	KXJ10812.1 E3 ubiquitin-protein ligase DZIP3 [Exaiptasia diaphana]	uncharacterized protein LOC130629447 [Hydractinia symbiolongicarpus]
29	LOC130641826	1.50589	7.8712e-07	0.000442886	4.93853	XP_002154484.3 PREDICTED: multidrug resistance protein 1 [Hydra vulgaris]	ATP-dependent translocase ABCB1-like isoform X1 [Hydractinia symbiolongicarpus]
30	LOC130629385	1.90717	1.1527e-06	0.00061695	4.8636	no informative hits: OQE04657.1 hypothetical protein PENVUL_c031G10305 [Penicillium vulpinum]	uncharacterized protein LOC130629385 [Hydractinia symbiolongicarpus]
31	LOC130613966	1.79087	3.50294e-06	0.00174701	4.63889	XP_002164739.2 PREDICTED: nose resistant to fluoxetine protein 6-like [Hydra vulgaris]	nose resistant to fluoxetine protein 6-like [Hydractinia symbiolongicarpus]
32	LOC130629288	1.77958	5.45368e-06	0.00261735	4.54653	XP_032236179.1 nitric oxide synthase, brain isoform X1 [Nematostella vectensis]	nitric oxide synthase, inducible-like isoform X1 [Hydractinia symbiolongicarpus]
33	LOC130630194	1.47165	5.48661e-06	0.00261735	4.54527	no informative hits: nan	uncharacterized protein LOC130630194 [Hydractinia symbiolongicarpus]
34	LOC130629423	2.57305	1.14538e-05	0.00534771	4.38773	WP_184623271.1 ankyrin repeat domain-containing protein [Pedobacter cryoconitis]	uncharacterized protein LOC130629423 [Hydractinia symbiolongicarpus]
35	LOC130629617	1.10902	7.82812e-05	0.0343561	3.9496	XP_012553574.1 PREDICTED: putative uncharacterized protein DDB_G0282133 [Hydra vulgaris]	uncharacterized protein LOC130629617 isoform X1 [Hydractinia symbiolongicarpus]
36	LOC130640729	1.83744	0.000123024	0.0519163	3.84002	XP_012554422.1 PREDICTED: uncharacterized protein LOC101235179 [Hydra vulgaris]	uncharacterized protein LOC130640729 isoform X1 [Hydractinia symbiolongicarpus]
37	LOC130629511	1.44029	0.000144043	0.0585348	3.80112	no informative hits: CAF1547002.1 unnamed protein product, partial [Rotaria sordida]	uncharacterized protein LOC130629511 [Hydractinia symbiolongicarpus]
38	LOC130642112	1.59695	0.000344943	0.128295	3.57898	XP_002158533.2 PREDICTED: apolipoprotein D-like [Hydra vulgaris]	outer membrane lipoprotein Blc-like [Hydractinia symbiolongicarpus]
39	LOC130625523	1.55499	0.000445101	0.16012	3.51179	NP_001296676.1 matrix metalloproteinase-14-like precursor [Hydra vulgaris]	macrophage metalloelastase-like [Hydractinia symbiolongicarpus]
40	LOC130640111	2.1969	0.000456696	0.161641	3.50495	XP_032241037.1 venom protein 302-like [Nematostella vectensis]	antistasin-like isoform X4 [Hydractinia symbiolongicarpus]
41	LOC130655527	1.22342	0.000498964	0.171082	3.48131	XP_022800232.1 TPR and ankyrin repeat-containing protein 1-like isoform X2 [Stylophora pistillata]	TPR and ankyrin repeat-containing protein 1-like isoform X2 [Hydractinia symbiolongicarpus]
42	LOC130642039	4.79396	0.000565739	0.190993	3.44753	XP_012565448.1 PREDICTED: uncharacterized protein LOC105849592, partial [Hydra vulgaris]	uncharacterized protein LOC130642039 [Hydractinia symbiolongicarpus]
43	LOC130641104	1.65451	0.000777849	0.254763	3.36056	XP_012554422.1 PREDICTED: uncharacterized protein LOC101235179 [Hydra vulgaris]	uncharacterized protein LOC130641104 [Hydractinia symbiolongicarpus]
44	LOC130630247	1.83935	0.000947827	0.305869	3.30557	XP_012553858.1 PREDICTED: nuclear factor 1-like [Hydra vulgaris]	nuclear factor 1 A-type-like isoform X1 [Hydractinia symbiolongicarpus]
45	LOC130613202	0.632724	0.00178961	0.569148	3.12309	XP_027043737.1 E3 ubiquitin-protein ligase rnf213-alpha-like isoform X1 [Pocillopora damicornis]	E3 ubiquitin-protein ligase RNF213-like isoform X2 [Hydractinia symbiolongicarpus]
46	LOC130635707	1.77801	0.00197025	0.608946	3.09468	XP_027058679.1 gamete and mating-type specific protein A-like [Pocillopora damicornis]	uncharacterized protein LOC130635707 [Hydractinia symbiolongicarpus]
47	LOC130629183	1.39477	0.00211292	0.643972	3.07388	XP_012558890.1 PREDICTED: MAM and LDL-receptor class A domain-containing protein 1-like [Hydra vulgaris]	MAM and LDL-receptor class A domain-containing protein 2-like isoform X1 [Hydractinia symbiolongicarpus]
48	LOC130629702	2.76908	0.00227609	0.684199	3.05162	KAF2149540.1 ankyrin [Myriangium duriaei CBS 260.36]	uncharacterized protein LOC130629702 [Hydractinia symbiolongicarpus]
49	LOC130644464	1.37602	0.00350342	1	2.91972	XP_012561531.1 PREDICTED: ATP-binding cassette sub-family A member 2-like, partial [Hydra vulgaris]	retinal-specific phospholipid-transporting ATPase ABCA4-like [Hydractinia symbiolongicarpus]
50	LOC130629411	1.44266	0.00399746	1	2.87836	ORX86697.1 ankyrin [Anaeromyces robustus]	uncharacterized protein LOC130629411 [Hydractinia symbiolongicarpus]
51	LOC130628994	2.51979	0.00464669	1	2.83056	KXJ10800.1 E3 ubiquitin-protein ligase DZIP3 [Exaiptasia diaphana]	uncharacterized protein LOC130628994 [Hydractinia symbiolongicarpus]
52	LOC130647592	1.42434	0.00479888	1	2.82023	XP_027038930.1 tankyrase-like protein [Pocillopora damicornis]	poly [ADP-ribose] polymerase tankyrase-like isoform X1 [Hydractinia symbiolongicarpus]
53	LOC130624179	1.26294	0.00887983	1	2.61665	XP_012562665.1 PREDICTED: ABC transporter B family member 1-like, partial [Hydra vulgaris]	uncharacterized protein LOC130624179 [Hydractinia symbiolongicarpus]
54	LOC130657975	1.93634	0.0111159	1	2.53903	XP_002154656.3 PREDICTED: solute carrier family 22 member 15-like [Hydra vulgaris]	solute carrier family 22 member 15-like isoform X1 [Hydractinia symbiolongicarpus]
55	LOC130629149	1.32014	0.0114678	1	2.52811	no informative hits: nan	uncharacterized protein LOC130629149 [Hydractinia symbiolongicarpus]
56	LOC130628777	2.66697	0.011529	1	2.52624	not in Diamond	other RNA
57	LOC130657300	2.10106	0.012721	1	2.49149	no informative hits: XP_020898766.1 uncharacterized protein LOC110237511 [Exaiptasia diaphana]	uncharacterized protein LOC130657300 [Hydractinia symbiolongicarpus]
58	LOC130647988	2.74752	0.0129144	1	2.48612	MBN1975411.1 serpin family protein [Sedimentisphaerales bacterium]	serine protease inhibitor-like [Hydractinia symbiolongicarpus]
59	LOC130628875	1.83399	0.0136095	1	2.46741	XP_012566131.1 PREDICTED: probable RNA-binding protein 46 isoform X1 [Hydra vulgaris]	APOBEC1 complementation factor-like isoform X1 [Hydractinia symbiolongicarpus]
60	LOC130636788	3.05821	0.0141753	1	2.45279	no informative hits: XP_033644645.1 uncharacterized protein LOC117304351 [Asterias rubens]	uncharacterized protein LOC130636788 isoform X1 [Hydractinia symbiolongicarpus]
61	LOC130619506	1.85869	0.0224581	1	2.28253	not in Diamond	other RNA
62	LOC130629724	0.927364	0.0236949	1	2.26204	XP_020624132.1 E3 ubiquitin-protein ligase DZIP3-like [Orbicella faveolata]	uncharacterized protein LOC130629724 [Hydractinia symbiolongicarpus]
63	LOC130656392	1.16556	0.0276743	1	2.20187	XP_012558933.1 PREDICTED: uncharacterized protein LOC105845574 [Hydra vulgaris]	uncharacterized protein LOC130656392 isoform X1 [Hydractinia symbiolongicarpus]
64	LOC130635794	1.54578	0.0276907	1	2.20164	XP_002161607.1 PREDICTED: isoamyl acetate-hydrolyzing esterase 1 homolog [Hydra vulgaris]	isoamyl acetate-hydrolyzing esterase 1 homolog [Hydractinia symbiolongicarpus]
65	LOC130636737	1.23864	0.0341835	1	2.1179	XP_012553676.1 PREDICTED: E3 ubiquitin-protein ligase TTC3-like [Hydra vulgaris]	E3 ubiquitin-protein ligase TTC3-like isoform X1 [Hydractinia symbiolongicarpus]
66	LOC130644998	0.621684	0.034309	1	2.11642	XP_012555222.1 PREDICTED: tetratricopeptide repeat protein 14-like [Hydra vulgaris]	tetratricopeptide repeat protein 14-like [Hydractinia symbiolongicarpus]
67	LOC130630292	1.03766	0.0355787	1	2.10171	XP_020897533.1 patched domain-containing protein 3 [Exaiptasia diaphana]	patched domain-containing protein 3-like isoform X1 [Hydractinia symbiolongicarpus]
68	LOC130625624	1.67855	0.0383251	1	2.07136	XP_032231980.1 heme-binding protein 2-like [Nematostella vectensis]	heme-binding protein 2-like [Hydractinia symbiolongicarpus]
69	LOC130625655	1.75873	0.0405928	1	2.04766	ROL48213.1 Pancreatic secretory granule membrane major glycoprotein GP2 [Anabarilius grahami]	uncharacterized protein LOC130625655 [Hydractinia symbiolongicarpus]
70	LOC130648418	0.748786	0.0408439	1	2.04511	XP_027038271.1 UNC93-like protein MFSD11 [Pocillopora damicornis]	UNC93-like protein MFSD11 [Hydractinia symbiolongicarpus]
71	LOC130657427	0.943386	0.0428651	1	2.02502	KXJ28425.1 Matrilin-2 [Exaiptasia diaphana]	uncharacterized protein LOC130657427 [Hydractinia symbiolongicarpus]
72	LOC130653570	0.977548	0.0484114	1	1.97374	AZQ04903.2 VEGFR-2 [Hydra vulgaris]	tyrosine-protein kinase-like otk isoform X2 [Hydractinia symbiolongicarpus]

### Sheet: Cluster 38
	names	logfoldchanges	pvals	pvals_adj	scores	diamond	ncbi_name
0	LOC130613388	10.2958	1.47132e-24	3.22866e-20	10.2289	PFX14805.1 Transposon Tf2-9 polyprotein [Stylophora pistillata]	uncharacterized protein K02A2.6-like [Hydractinia symbiolongicarpus]
1	LOC130629923	13.6424	1.66876e-19	1.83096e-15	9.0331	PFX14805.1 Transposon Tf2-9 polyprotein [Stylophora pistillata]	uncharacterized protein K02A2.6-like [Hydractinia symbiolongicarpus]
2	LOC130629658	12.9015	1.93741e-16	1.41715e-12	8.22589	PFX14805.1 Transposon Tf2-9 polyprotein [Stylophora pistillata]	uncharacterized protein K02A2.6-like [Hydractinia symbiolongicarpus]
3	LOC130653632	6.45756	1.31649e-15	7.22226e-12	7.99304	PFX14805.1 Transposon Tf2-9 polyprotein [Stylophora pistillata]	uncharacterized protein K02A2.6-like [Hydractinia symbiolongicarpus]
4	LOC130623214	9.34196	3.15333e-15	1.38393e-11	7.88468	PFX14805.1 Transposon Tf2-9 polyprotein [Stylophora pistillata]	uncharacterized protein K02A2.6-like [Hydractinia symbiolongicarpus]
5	LOC130647863	2.26234	6.11374e-15	2.236e-11	7.80158	KXJ10812.1 E3 ubiquitin-protein ligase DZIP3 [Exaiptasia diaphana]	uncharacterized protein LOC130647863 [Hydractinia symbiolongicarpus]
6	LOC130614732	1.9138	2.86984e-13	8.99653e-10	7.30037	KXJ10812.1 E3 ubiquitin-protein ligase DZIP3 [Exaiptasia diaphana]	uncharacterized protein LOC130614732 [Hydractinia symbiolongicarpus]
7	LOC130612446	1.70582	6.02987e-13	1.65399e-09	7.19981	XP_032226415.1 protein NLRC3-like isoform X1 [Nematostella vectensis]	cytadherence high molecular weight protein 2-like isoform X4 [Hydractinia symbiolongicarpus]
8	LOC130629714	2.00977	5.97182e-12	1.45606e-08	6.88032	KXJ13237.1 E3 ubiquitin-protein ligase DZIP3 [Exaiptasia diaphana]	uncharacterized protein LOC130629714 [Hydractinia symbiolongicarpus]
9	LOC130629701	2.05284	3.2877e-10	7.21452e-07	6.28457	KXJ10812.1 E3 ubiquitin-protein ligase DZIP3 [Exaiptasia diaphana]	uncharacterized protein LOC130629701 [Hydractinia symbiolongicarpus]
10	LOC130636994	9.55756	5.71036e-10	1.13916e-06	6.19822	PFX14805.1 Transposon Tf2-9 polyprotein [Stylophora pistillata]	uncharacterized protein K02A2.6-like [Hydractinia symbiolongicarpus]
11	LOC130629692	1.64933	1.22422e-09	2.06648e-06	6.07704	no informative hits: nan	uncharacterized protein LOC130629692 [Hydractinia symbiolongicarpus]
12	LOC130642306	8.09277	7.62397e-08	0.000104563	5.37581	PFX14805.1 Transposon Tf2-9 polyprotein [Stylophora pistillata]	uncharacterized protein K02A2.6-like [Hydractinia symbiolongicarpus]
13	LOC130628731	2.35234	1.83699e-07	0.000212162	5.21512	WP_173479175.1 ankyrin repeat domain-containing protein [Bacillus velezensis]	uncharacterized protein LOC130628731 [Hydractinia symbiolongicarpus]
14	LOC130629548	1.44951	3.17789e-07	0.000332075	5.11258	no informative hits: CAF1547002.1 unnamed protein product, partial [Rotaria sordida]	uncharacterized protein LOC130629548 [Hydractinia symbiolongicarpus]
15	LOC130657863	14.9417	8.64187e-07	0.000861987	4.92028	PFX14805.1 Transposon Tf2-9 polyprotein [Stylophora pistillata]	uncharacterized protein K02A2.6-like [Hydractinia symbiolongicarpus]
16	LOC130629422	1.46033	2.15105e-06	0.00196678	4.73869	KXJ10812.1 E3 ubiquitin-protein ligase DZIP3 [Exaiptasia diaphana]	uncharacterized protein LOC130629422 [Hydractinia symbiolongicarpus]
17	LOC130648835	14.5871	2.89447e-06	0.00254065	4.67817	PFX14805.1 Transposon Tf2-9 polyprotein [Stylophora pistillata]	uncharacterized protein K02A2.6-like [Hydractinia symbiolongicarpus]
18	LOC130628393	1.35361	3.67197e-06	0.00298436	4.62913	KXJ10812.1 E3 ubiquitin-protein ligase DZIP3 [Exaiptasia diaphana]	uncharacterized protein LOC130628393 [Hydractinia symbiolongicarpus]
19	LOC130629511	1.74058	7.53613e-06	0.00570251	4.47796	no informative hits: CAF1547002.1 unnamed protein product, partial [Rotaria sordida]	uncharacterized protein LOC130629511 [Hydractinia symbiolongicarpus]
20	LOC130614664	0.936157	1.09716e-05	0.00776649	4.39708	RWR73902.1 ankyrin-1 isoform X1 [Cinnamomum micranthum f. kanehirae]	uncharacterized protein LOC130614664 [Hydractinia symbiolongicarpus]
21	LOC130628982	2.30928	3.13133e-05	0.0208224	4.1637	XP_038061535.1 E3 ubiquitin-protein ligase MIB2-like [Patiria miniata]	uncharacterized protein LOC130628982 [Hydractinia symbiolongicarpus]
22	LOC130632934	1.43888	3.85817e-05	0.0249011	4.11581	XP_002157112.3 PREDICTED: alpha-2-macroglobulin-like, partial [Hydra vulgaris]	alpha-1-macroglobulin-like isoform X1 [Hydractinia symbiolongicarpus]
23	LOC130629385	1.75792	4.08312e-05	0.0256	4.10273	no informative hits: OQE04657.1 hypothetical protein PENVUL_c031G10305 [Penicillium vulpinum]	uncharacterized protein LOC130629385 [Hydractinia symbiolongicarpus]
24	LOC130645904	7.75256	6.14169e-05	0.0354667	4.0073	PFX14805.1 Transposon Tf2-9 polyprotein [Stylophora pistillata]	uncharacterized protein K02A2.6-like [Hydractinia symbiolongicarpus]
25	LOC130647691	1.13362	6.60773e-05	0.0364751	3.98999	XP_017786257.1 PREDICTED: ankyrin repeat domain-containing protein 49-like [Nicrophorus vespilloides]	uncharacterized protein LOC130647691 [Hydractinia symbiolongicarpus]
26	LOC130629355	2.69066	8.02958e-05	0.0429759	3.94352	KXJ10812.1 E3 ubiquitin-protein ligase DZIP3 [Exaiptasia diaphana]	uncharacterized protein LOC130629355 [Hydractinia symbiolongicarpus]
27	LOC130629069	2.12046	8.76417e-05	0.0447258	3.92248	KXJ10812.1 E3 ubiquitin-protein ligase DZIP3 [Exaiptasia diaphana]	uncharacterized protein LOC130629069 [Hydractinia symbiolongicarpus]
28	LOC130629122	1.76276	0.000167685	0.0836291	3.7633	AHB81538.1 latcripin-4 [Lentinula edodes]	uncharacterized protein LOC130629122 [Hydractinia symbiolongicarpus]
29	LOC130629423	2.36174	0.000184873	0.0901523	3.73884	WP_184623271.1 ankyrin repeat domain-containing protein [Pedobacter cryoconitis]	uncharacterized protein LOC130629423 [Hydractinia symbiolongicarpus]
30	LOC130653947	0.824148	0.000341247	0.16279	3.58179	XP_012554628.1 PREDICTED: microtubule-actin cross-linking factor 1-like, partial [Hydra vulgaris]	uncharacterized protein LOC130653947 [Hydractinia symbiolongicarpus]
31	LOC130629617	1.02908	0.000714151	0.319823	3.38409	XP_012553574.1 PREDICTED: putative uncharacterized protein DDB_G0282133 [Hydra vulgaris]	uncharacterized protein LOC130629617 isoform X1 [Hydractinia symbiolongicarpus]
32	LOC130629384	1.71016	0.000803505	0.352642	3.35158	XP_003066983.1 ankyrin repeat containing protein [Coccidioides posadasii C735 delta SOWgp]	uncharacterized protein LOC130629384 [Hydractinia symbiolongicarpus]
33	LOC130657480	1.13474	0.000964205	0.399217	3.30077	XP_012560975.1 PREDICTED: uncharacterized protein LOC101241534 [Hydra vulgaris]	uncharacterized protein LOC130657480 [Hydractinia symbiolongicarpus]
34	LOC130619506	2.36768	0.00127707	0.509528	3.22108	not in Diamond	other RNA
35	LOC130628738	1.41264	0.00131535	0.515429	3.21261	no informative hits: nan	uncharacterized protein LOC130628738 [Hydractinia symbiolongicarpus]
36	LOC130641826	1.14104	0.00152584	0.587421	3.16972	XP_002154484.3 PREDICTED: multidrug resistance protein 1 [Hydra vulgaris]	ATP-dependent translocase ABCB1-like isoform X1 [Hydractinia symbiolongicarpus]
37	LOC130613966	1.38942	0.00233842	0.884731	3.0435	XP_002164739.2 PREDICTED: nose resistant to fluoxetine protein 6-like [Hydra vulgaris]	nose resistant to fluoxetine protein 6-like [Hydractinia symbiolongicarpus]
38	LOC130640729	1.58393	0.00374374	1	2.89898	XP_012554422.1 PREDICTED: uncharacterized protein LOC101235179 [Hydra vulgaris]	uncharacterized protein LOC130640729 isoform X1 [Hydractinia symbiolongicarpus]
39	LOC130629498	2.13971	0.00407615	1	2.87221	XP_001703348.1 predicted protein [Chlamydomonas reinhardtii]	uncharacterized protein LOC130629498 isoform X1 [Hydractinia symbiolongicarpus]
40	LOC130629663	1.42392	0.00493345	1	2.81135	KXJ10812.1 E3 ubiquitin-protein ligase DZIP3 [Exaiptasia diaphana]	uncharacterized protein LOC130629663 [Hydractinia symbiolongicarpus]
41	LOC130636641	1.03386	0.00574756	1	2.76185	NP_001267819.1 cysteine rich BMP regulator 2 precursor [Hydra vulgaris]	uncharacterized protein LOC130636641 [Hydractinia symbiolongicarpus]
42	LOC130614024	0.841462	0.00960416	1	2.58976	no informative hits: CAF1192426.1 unnamed protein product, partial [Didymodactylos carnosus]	uncharacterized protein LOC130614024 [Hydractinia symbiolongicarpus]
43	LOC130614414	1.26448	0.0107318	1	2.55131	EDO42052.1 predicted protein, partial [Nematostella vectensis]	eosinophil peroxidase-like [Hydractinia symbiolongicarpus]
44	LOC130629447	1.12148	0.0117888	1	2.5184	KXJ10812.1 E3 ubiquitin-protein ligase DZIP3 [Exaiptasia diaphana]	uncharacterized protein LOC130629447 [Hydractinia symbiolongicarpus]
45	LOC130629506	1.86411	0.0168593	1	2.38976	XP_002161300.1 PREDICTED: calreticulin-like [Hydra vulgaris]	calreticulin-like [Hydractinia symbiolongicarpus]
46	LOC130653667	7.05573	0.0204109	1	2.31871	PFX14805.1 Transposon Tf2-9 polyprotein [Stylophora pistillata]	uncharacterized protein K02A2.6-like [Hydractinia symbiolongicarpus]
47	LOC130613202	0.483386	0.0208388	1	2.31089	XP_027043737.1 E3 ubiquitin-protein ligase rnf213-alpha-like isoform X1 [Pocillopora damicornis]	E3 ubiquitin-protein ligase RNF213-like isoform X2 [Hydractinia symbiolongicarpus]
48	LOC130636174	0.89531	0.0228488	1	2.27595	XP_002162313.1 PREDICTED: propionyl-CoA carboxylase alpha chain, mitochondrial [Hydra vulgaris]	propionyl-CoA carboxylase alpha chain, mitochondrial-like isoform X1 [Hydractinia symbiolongicarpus]
49	LOC130621285	8.80159	0.0242888	1	2.25253	PFX14805.1 Transposon Tf2-9 polyprotein [Stylophora pistillata]	uncharacterized protein K02A2.6-like [Hydractinia symbiolongicarpus]
50	LOC130630194	0.850824	0.0273268	1	2.20682	no informative hits: nan	uncharacterized protein LOC130630194 [Hydractinia symbiolongicarpus]
51	LOC130635707	1.40085	0.0344643	1	2.1146	XP_027058679.1 gamete and mating-type specific protein A-like [Pocillopora damicornis]	uncharacterized protein LOC130635707 [Hydractinia symbiolongicarpus]
52	LOC130642418	3.04144	0.0368399	1	2.08753	XP_002159354.2 PREDICTED: uncharacterized protein LOC100204325 [Hydra vulgaris]	uncharacterized protein LOC130642418 [Hydractinia symbiolongicarpus]
53	LOC130613152	0.60639	0.0385502	1	2.06896	XP_032228798.1 LOW QUALITY PROTEIN: protocadherin Fat 4-like [Nematostella vectensis]	uncharacterized protein LOC130613152 [Hydractinia symbiolongicarpus]
54	LOC130628777	2.50481	0.0389685	1	2.06452	not in Diamond	other RNA
55	LOC130636788	2.86186	0.040631	1	2.04728	no informative hits: XP_033644645.1 uncharacterized protein LOC117304351 [Asterias rubens]	uncharacterized protein LOC130636788 isoform X1 [Hydractinia symbiolongicarpus]
56	LOC130635794	1.51616	0.040654	1	2.04704	XP_002161607.1 PREDICTED: isoamyl acetate-hydrolyzing esterase 1 homolog [Hydra vulgaris]	isoamyl acetate-hydrolyzing esterase 1 homolog [Hydractinia symbiolongicarpus]
57	LOC130641104	1.15642	0.0428093	1	2.02557	XP_012554422.1 PREDICTED: uncharacterized protein LOC101235179 [Hydra vulgaris]	uncharacterized protein LOC130641104 [Hydractinia symbiolongicarpus]
58	LOC130613997	0.918259	0.042846	1	2.02521	XP_002167139.2 PREDICTED: homocysteine-responsive endoplasmic reticulum-resident ubiquitin-like domain member 2 protein [Hydra vulgaris]	homocysteine-responsive endoplasmic reticulum-resident ubiquitin-like domain member 2 protein isoform X1 [Hydractinia symbiolongicarpus]
59	LOC130641586	0.887126	0.0471751	1	1.98472	XP_012566870.1 PREDICTED: peroxisomal targeting signal 1 receptor-like [Hydra vulgaris]	peroxisomal targeting signal 1 receptor-like isoform X1 [Hydractinia symbiolongicarpus]

### Sheet: Cluster 39
	names	logfoldchanges	pvals	pvals_adj	scores	diamond	ncbi_name
0	LOC130644989	12.4088	8.77671e-60	1.92596e-55	16.3072	XP_033110995.1 52 kDa repressor of the inhibitor of the protein kinase-like [Anneissia japonica]	THAP domain-containing protein 7-like [Hydractinia symbiolongicarpus]
1	LOC130646914	13.0956	6.30972e-45	6.92303e-41	14.0641	XP_033110995.1 52 kDa repressor of the inhibitor of the protein kinase-like [Anneissia japonica]	THAP domain-containing protein 7-like [Hydractinia symbiolongicarpus]
2	LOC130612446	1.7053	3.90298e-12	2.69107e-08	6.94065	XP_032226415.1 protein NLRC3-like isoform X1 [Nematostella vectensis]	cytadherence high molecular weight protein 2-like isoform X4 [Hydractinia symbiolongicarpus]
3	LOC130629708	13.627	4.90534e-12	2.69107e-08	6.90829	XP_033110995.1 52 kDa repressor of the inhibitor of the protein kinase-like [Anneissia japonica]	uncharacterized protein LOC130629708 [Hydractinia symbiolongicarpus]
4	LOC130647863	2.0781	1.0229e-11	4.25082e-08	6.80324	KXJ10812.1 E3 ubiquitin-protein ligase DZIP3 [Exaiptasia diaphana]	uncharacterized protein LOC130647863 [Hydractinia symbiolongicarpus]
5	LOC130629692	1.83797	1.16227e-11	4.25082e-08	6.78482	no informative hits: nan	uncharacterized protein LOC130629692 [Hydractinia symbiolongicarpus]
6	LOC130629422	1.90448	1.24331e-10	3.89761e-07	6.43395	KXJ10812.1 E3 ubiquitin-protein ligase DZIP3 [Exaiptasia diaphana]	uncharacterized protein LOC130629422 [Hydractinia symbiolongicarpus]
7	LOC130614732	1.49636	1.15464e-07	0.000296866	5.30053	KXJ10812.1 E3 ubiquitin-protein ligase DZIP3 [Exaiptasia diaphana]	uncharacterized protein LOC130614732 [Hydractinia symbiolongicarpus]
8	LOC130647691	1.4803	1.21755e-07	0.000296866	5.29084	XP_017786257.1 PREDICTED: ankyrin repeat domain-containing protein 49-like [Nicrophorus vespilloides]	uncharacterized protein LOC130647691 [Hydractinia symbiolongicarpus]
9	LOC130629548	1.4587	4.65327e-07	0.000928284	5.04008	no informative hits: CAF1547002.1 unnamed protein product, partial [Rotaria sordida]	uncharacterized protein LOC130629548 [Hydractinia symbiolongicarpus]
10	LOC130629714	1.5958	5.32186e-07	0.000973191	5.01433	KXJ13237.1 E3 ubiquitin-protein ligase DZIP3 [Exaiptasia diaphana]	uncharacterized protein LOC130629714 [Hydractinia symbiolongicarpus]
11	LOC130632934	1.67816	5.969e-07	0.00100757	4.99222	XP_002157112.3 PREDICTED: alpha-2-macroglobulin-like, partial [Hydra vulgaris]	alpha-1-macroglobulin-like isoform X1 [Hydractinia symbiolongicarpus]
12	LOC130648287	13.1608	3.14855e-06	0.00460612	4.66088	XP_029993001.1 protein ALP1-like [Sphaeramia orbicularis]	uncharacterized protein LOC130648287 [Hydractinia symbiolongicarpus]
13	LOC130628738	1.84474	5.91184e-06	0.00810809	4.52952	no informative hits: nan	uncharacterized protein LOC130628738 [Hydractinia symbiolongicarpus]
14	LOC130629617	1.34243	6.81116e-06	0.00879201	4.49951	XP_012553574.1 PREDICTED: putative uncharacterized protein DDB_G0282133 [Hydra vulgaris]	uncharacterized protein LOC130629617 isoform X1 [Hydractinia symbiolongicarpus]
15	LOC130628731	2.06791	1.71977e-05	0.0198624	4.29848	WP_173479175.1 ankyrin repeat domain-containing protein [Bacillus velezensis]	uncharacterized protein LOC130628731 [Hydractinia symbiolongicarpus]
16	LOC130629122	1.88421	2.55593e-05	0.0280437	4.2098	AHB81538.1 latcripin-4 [Lentinula edodes]	uncharacterized protein LOC130629122 [Hydractinia symbiolongicarpus]
17	LOC130628393	1.26582	2.7109e-05	0.0283276	4.19648	KXJ10812.1 E3 ubiquitin-protein ligase DZIP3 [Exaiptasia diaphana]	uncharacterized protein LOC130628393 [Hydractinia symbiolongicarpus]
18	LOC130629701	1.53103	2.84838e-05	0.0284113	4.18526	KXJ10812.1 E3 ubiquitin-protein ligase DZIP3 [Exaiptasia diaphana]	uncharacterized protein LOC130629701 [Hydractinia symbiolongicarpus]
19	LOC130647068	11.0894	3.19068e-05	0.0304419	4.15941	XP_004206038.1 PREDICTED: uncharacterized protein LOC101237682 [Hydra vulgaris]	THAP domain-containing protein 1-like isoform X2 [Hydractinia symbiolongicarpus]
20	LOC130628982	2.30696	3.73375e-05	0.0341389	4.12337	XP_038061535.1 E3 ubiquitin-protein ligase MIB2-like [Patiria miniata]	uncharacterized protein LOC130628982 [Hydractinia symbiolongicarpus]
21	LOC130657480	1.36962	4.52258e-05	0.0396974	4.07902	XP_012560975.1 PREDICTED: uncharacterized protein LOC101241534 [Hydra vulgaris]	uncharacterized protein LOC130657480 [Hydractinia symbiolongicarpus]
22	LOC130629355	2.75582	5.33445e-05	0.0450227	4.04047	KXJ10812.1 E3 ubiquitin-protein ligase DZIP3 [Exaiptasia diaphana]	uncharacterized protein LOC130629355 [Hydractinia symbiolongicarpus]
23	LOC130614664	0.842566	0.000132425	0.0952249	3.82191	RWR73902.1 ankyrin-1 isoform X1 [Cinnamomum micranthum f. kanehirae]	uncharacterized protein LOC130614664 [Hydractinia symbiolongicarpus]
24	LOC130629384	1.75366	0.000531451	0.315193	3.46438	XP_003066983.1 ankyrin repeat containing protein [Coccidioides posadasii C735 delta SOWgp]	uncharacterized protein LOC130629384 [Hydractinia symbiolongicarpus]
25	LOC130629385	1.56028	0.000720972	0.416342	3.38148	no informative hits: OQE04657.1 hypothetical protein PENVUL_c031G10305 [Penicillium vulpinum]	uncharacterized protein LOC130629385 [Hydractinia symbiolongicarpus]
26	LOC130629069	1.90682	0.000757244	0.422383	3.36797	KXJ10812.1 E3 ubiquitin-protein ligase DZIP3 [Exaiptasia diaphana]	uncharacterized protein LOC130629069 [Hydractinia symbiolongicarpus]
27	LOC130657916	1.09346	0.000789178	0.422383	3.35656	XP_012563313.1 PREDICTED: rab3 GTPase-activating protein non-catalytic subunit-like, partial [Hydra vulgaris]	rab3 GTPase-activating protein non-catalytic subunit-like isoform X1 [Hydractinia symbiolongicarpus]
28	LOC130640729	1.80895	0.000933273	0.487613	3.30991	XP_012554422.1 PREDICTED: uncharacterized protein LOC101235179 [Hydra vulgaris]	uncharacterized protein LOC130640729 isoform X1 [Hydractinia symbiolongicarpus]
29	LOC130613966	1.423	0.00126618	0.604022	3.22354	XP_002164739.2 PREDICTED: nose resistant to fluoxetine protein 6-like [Hydra vulgaris]	nose resistant to fluoxetine protein 6-like [Hydractinia symbiolongicarpus]
30	LOC130636641	1.12056	0.00164516	0.768116	3.14778	NP_001267819.1 cysteine rich BMP regulator 2 precursor [Hydra vulgaris]	uncharacterized protein LOC130636641 [Hydractinia symbiolongicarpus]
31	LOC130629423	2.20498	0.00181565	0.827081	3.11884	WP_184623271.1 ankyrin repeat domain-containing protein [Pedobacter cryoconitis]	uncharacterized protein LOC130629423 [Hydractinia symbiolongicarpus]
32	LOC130647592	1.67718	0.00184684	0.827081	3.11382	XP_027038930.1 tankyrase-like protein [Pocillopora damicornis]	poly [ADP-ribose] polymerase tankyrase-like isoform X1 [Hydractinia symbiolongicarpus]
33	LOC130641104	1.63073	0.00215562	0.946059	3.06791	XP_012554422.1 PREDICTED: uncharacterized protein LOC101235179 [Hydra vulgaris]	uncharacterized protein LOC130641104 [Hydractinia symbiolongicarpus]
34	LOC130613202	0.643347	0.00392261	1	2.88432	XP_027043737.1 E3 ubiquitin-protein ligase rnf213-alpha-like isoform X1 [Pocillopora damicornis]	E3 ubiquitin-protein ligase RNF213-like isoform X2 [Hydractinia symbiolongicarpus]
35	LOC130629511	1.19964	0.00493397	1	2.81131	no informative hits: CAF1547002.1 unnamed protein product, partial [Rotaria sordida]	uncharacterized protein LOC130629511 [Hydractinia symbiolongicarpus]
36	LOC130646045	10.085	0.00780329	1	2.66046	XP_028404079.1 tigger transposable element-derived protein 6-like [Dendronephthya gigantea]	tigger transposable element-derived protein 6-like [Hydractinia symbiolongicarpus]
37	LOC130629447	1.16864	0.0080925	1	2.64819	KXJ10812.1 E3 ubiquitin-protein ligase DZIP3 [Exaiptasia diaphana]	uncharacterized protein LOC130629447 [Hydractinia symbiolongicarpus]
38	LOC130641826	0.918309	0.0102012	1	2.56894	XP_002154484.3 PREDICTED: multidrug resistance protein 1 [Hydra vulgaris]	ATP-dependent translocase ABCB1-like isoform X1 [Hydractinia symbiolongicarpus]
39	LOC130629905	0.682522	0.0112007	1	2.53637	XP_012555900.1 PREDICTED: apolipophorins-like, partial [Hydra vulgaris]	uncharacterized protein LOC130629905 [Hydractinia symbiolongicarpus]
40	LOC130630194	0.949919	0.0115607	1	2.52528	no informative hits: nan	uncharacterized protein LOC130630194 [Hydractinia symbiolongicarpus]
41	LOC130655527	1.0028	0.0139221	1	2.45927	XP_022800232.1 TPR and ankyrin repeat-containing protein 1-like isoform X2 [Stylophora pistillata]	TPR and ankyrin repeat-containing protein 1-like isoform X2 [Hydractinia symbiolongicarpus]
42	LOC130654037	1.05921	0.0144265	1	2.44646	XP_012557176.1 PREDICTED: coiled-coil domain-containing protein 22 homolog [Hydra vulgaris]	coiled-coil domain-containing protein 22 homolog isoform X1 [Hydractinia symbiolongicarpus]
43	LOC130629288	1.17435	0.0189469	1	2.34657	XP_032236179.1 nitric oxide synthase, brain isoform X1 [Nematostella vectensis]	nitric oxide synthase, inducible-like isoform X1 [Hydractinia symbiolongicarpus]
44	LOC130629663	1.1587	0.0298658	1	2.17187	KXJ10812.1 E3 ubiquitin-protein ligase DZIP3 [Exaiptasia diaphana]	uncharacterized protein LOC130629663 [Hydractinia symbiolongicarpus]
45	LOC130648022	28.0708	0.0304406	1	2.16431	XP_029198741.1 tigger transposable element-derived protein 6-like [Acropora millepora]	tigger transposable element-derived protein 6-like [Hydractinia symbiolongicarpus]
46	LOC130648418	0.842784	0.0313153	1	2.15304	XP_027038271.1 UNC93-like protein MFSD11 [Pocillopora damicornis]	UNC93-like protein MFSD11 [Hydractinia symbiolongicarpus]
47	LOC130655204	0.615736	0.0348924	1	2.10961	XP_002162030.3 PREDICTED: uncharacterized protein LOC100201306 [Hydra vulgaris]	nuclear anchorage protein 1-like [Hydractinia symbiolongicarpus]
48	LOC130640111	1.6438	0.0367877	1	2.08811	XP_032241037.1 venom protein 302-like [Nematostella vectensis]	antistasin-like isoform X4 [Hydractinia symbiolongicarpus]
49	LOC130629961	28.0272	0.0374278	1	2.08107	XP_029198741.1 tigger transposable element-derived protein 6-like [Acropora millepora]	tigger transposable element-derived protein 6-like [Hydractinia symbiolongicarpus]
50	LOC130622975	6.70514	0.0396162	1	2.05773	XP_033110995.1 52 kDa repressor of the inhibitor of the protein kinase-like [Anneissia japonica]	THAP domain-containing protein 7-like [Hydractinia symbiolongicarpus]
51	LOC130619506	1.82531	0.0402068	1	2.05162	not in Diamond	other RNA
52	LOC130630247	1.34988	0.0435852	1	2.01806	XP_012553858.1 PREDICTED: nuclear factor 1-like [Hydra vulgaris]	nuclear factor 1 A-type-like isoform X1 [Hydractinia symbiolongicarpus]

### Sheet: Cluster 40
	names	logfoldchanges	pvals	pvals_adj	scores	diamond	ncbi_name
0	LOC130630554	14.2627	7.5471e-89	1.65614e-84	19.9843	no informative hits: CAF2854670.1 unnamed protein product [Rotaria sp. Silwood2]	uncharacterized protein LOC130630554 [Hydractinia symbiolongicarpus]
1	LOC130654387	14.7145	2.56576e-41	2.81516e-37	13.4635	no informative hits: nan	uncharacterized protein LOC130654387 [Hydractinia symbiolongicarpus]
2	LOC130647863	2.73515	4.33742e-22	3.17268e-18	9.66282	KXJ10812.1 E3 ubiquitin-protein ligase DZIP3 [Exaiptasia diaphana]	uncharacterized protein LOC130647863 [Hydractinia symbiolongicarpus]
3	LOC130629692	2.32401	1.00667e-18	5.5226e-15	8.83437	no informative hits: nan	uncharacterized protein LOC130629692 [Hydractinia symbiolongicarpus]
4	LOC130614732	2.09293	2.81008e-15	1.23329e-11	7.89906	KXJ10812.1 E3 ubiquitin-protein ligase DZIP3 [Exaiptasia diaphana]	uncharacterized protein LOC130614732 [Hydractinia symbiolongicarpus]
5	LOC130629701	2.45324	3.04787e-14	1.11471e-10	7.59627	KXJ10812.1 E3 ubiquitin-protein ligase DZIP3 [Exaiptasia diaphana]	uncharacterized protein LOC130629701 [Hydractinia symbiolongicarpus]
6	LOC130612446	1.83282	5.18863e-14	1.41692e-10	7.52708	XP_032226415.1 protein NLRC3-like isoform X1 [Nematostella vectensis]	cytadherence high molecular weight protein 2-like isoform X4 [Hydractinia symbiolongicarpus]
7	LOC130622501	12.2451	5.3016e-14	1.41692e-10	7.52427	no informative hits: CAF3915799.1 unnamed protein product, partial [Rotaria sp. Silwood1]	uncharacterized protein LOC130622501 [Hydractinia symbiolongicarpus]
8	LOC130641087	9.75515	5.81129e-14	1.41692e-10	7.51227	no informative hits: CAF2854670.1 unnamed protein product [Rotaria sp. Silwood2]	uncharacterized protein LOC130641087 [Hydractinia symbiolongicarpus]
9	LOC130629714	2.06422	7.03527e-12	1.40347e-08	6.85694	KXJ13237.1 E3 ubiquitin-protein ligase DZIP3 [Exaiptasia diaphana]	uncharacterized protein LOC130629714 [Hydractinia symbiolongicarpus]
10	LOC130629548	1.89329	9.88468e-12	1.80758e-08	6.80817	no informative hits: CAF1547002.1 unnamed protein product, partial [Rotaria sordida]	uncharacterized protein LOC130629548 [Hydractinia symbiolongicarpus]
11	LOC130629355	3.54355	1.52277e-10	2.56655e-07	6.40308	KXJ10812.1 E3 ubiquitin-protein ligase DZIP3 [Exaiptasia diaphana]	uncharacterized protein LOC130629355 [Hydractinia symbiolongicarpus]
12	LOC130647691	1.7498	1.78407e-10	2.60997e-07	6.37886	XP_017786257.1 PREDICTED: ankyrin repeat domain-containing protein 49-like [Nicrophorus vespilloides]	uncharacterized protein LOC130647691 [Hydractinia symbiolongicarpus]
13	LOC130644463	9.74312	5.74163e-08	6.63129e-05	5.42667	no informative hits: CAF2854670.1 unnamed protein product [Rotaria sp. Silwood2]	uncharacterized protein LOC130644463 [Hydractinia symbiolongicarpus]
14	LOC130614664	1.12399	7.76893e-08	8.52407e-05	5.37241	RWR73902.1 ankyrin-1 isoform X1 [Cinnamomum micranthum f. kanehirae]	uncharacterized protein LOC130614664 [Hydractinia symbiolongicarpus]
15	LOC130628731	2.41151	1.81239e-07	0.000172918	5.21762	WP_173479175.1 ankyrin repeat domain-containing protein [Bacillus velezensis]	uncharacterized protein LOC130628731 [Hydractinia symbiolongicarpus]
16	LOC130657480	1.70131	2.57642e-07	0.000235571	5.15206	XP_012560975.1 PREDICTED: uncharacterized protein LOC101241534 [Hydra vulgaris]	uncharacterized protein LOC130657480 [Hydractinia symbiolongicarpus]
17	LOC130629422	1.59151	4.12421e-07	0.000362007	5.06313	KXJ10812.1 E3 ubiquitin-protein ligase DZIP3 [Exaiptasia diaphana]	uncharacterized protein LOC130629422 [Hydractinia symbiolongicarpus]
18	LOC130628393	1.44605	1.2731e-06	0.0010745	4.84391	KXJ10812.1 E3 ubiquitin-protein ligase DZIP3 [Exaiptasia diaphana]	uncharacterized protein LOC130628393 [Hydractinia symbiolongicarpus]
19	LOC130628982	2.54938	2.02243e-06	0.00155408	4.75117	XP_038061535.1 E3 ubiquitin-protein ligase MIB2-like [Patiria miniata]	uncharacterized protein LOC130628982 [Hydractinia symbiolongicarpus]
20	LOC130629069	2.4191	2.05379e-06	0.00155408	4.74806	KXJ10812.1 E3 ubiquitin-protein ligase DZIP3 [Exaiptasia diaphana]	uncharacterized protein LOC130629069 [Hydractinia symbiolongicarpus]
21	LOC130629122	2.04834	5.15993e-06	0.00333028	4.55818	AHB81538.1 latcripin-4 [Lentinula edodes]	uncharacterized protein LOC130629122 [Hydractinia symbiolongicarpus]
22	LOC130641826	1.54165	5.35334e-06	0.00335639	4.55044	XP_002154484.3 PREDICTED: multidrug resistance protein 1 [Hydra vulgaris]	ATP-dependent translocase ABCB1-like isoform X1 [Hydractinia symbiolongicarpus]
23	LOC130636641	1.44802	2.2039e-05	0.0124006	4.24316	NP_001267819.1 cysteine rich BMP regulator 2 precursor [Hydra vulgaris]	uncharacterized protein LOC130636641 [Hydractinia symbiolongicarpus]
24	LOC130621497	12.7826	2.9054e-05	0.0149117	4.18076	no informative hits: CAF3915799.1 unnamed protein product, partial [Rotaria sp. Silwood1]	uncharacterized protein LOC130621497 [Hydractinia symbiolongicarpus]
25	LOC130629663	1.94974	2.92153e-05	0.0149117	4.1795	KXJ10812.1 E3 ubiquitin-protein ligase DZIP3 [Exaiptasia diaphana]	uncharacterized protein LOC130629663 [Hydractinia symbiolongicarpus]
26	LOC130649627	4.97058	3.1347e-05	0.0156336	4.16345	no informative hits: CAF2854670.1 unnamed protein product [Rotaria sp. Silwood2]	uncharacterized protein LOC130649627 [Hydractinia symbiolongicarpus]
27	LOC130632934	1.44591	7.02282e-05	0.0335019	3.97551	XP_002157112.3 PREDICTED: alpha-2-macroglobulin-like, partial [Hydra vulgaris]	alpha-1-macroglobulin-like isoform X1 [Hydractinia symbiolongicarpus]
28	LOC130629511	1.63145	7.95084e-05	0.037122	3.94588	no informative hits: CAF1547002.1 unnamed protein product, partial [Rotaria sordida]	uncharacterized protein LOC130629511 [Hydractinia symbiolongicarpus]
29	LOC130628738	1.63546	0.000100284	0.0456851	3.8899	no informative hits: nan	uncharacterized protein LOC130628738 [Hydractinia symbiolongicarpus]
30	LOC130629384	1.909	0.000193879	0.0850894	3.72686	XP_003066983.1 ankyrin repeat containing protein [Coccidioides posadasii C735 delta SOWgp]	uncharacterized protein LOC130629384 [Hydractinia symbiolongicarpus]
31	LOC130629423	2.32413	0.000403456	0.167046	3.53781	WP_184623271.1 ankyrin repeat domain-containing protein [Pedobacter cryoconitis]	uncharacterized protein LOC130629423 [Hydractinia symbiolongicarpus]
32	LOC130640729	1.81857	0.000678951	0.275905	3.39794	XP_012554422.1 PREDICTED: uncharacterized protein LOC101235179 [Hydra vulgaris]	uncharacterized protein LOC130640729 isoform X1 [Hydractinia symbiolongicarpus]
33	LOC130629385	1.5919	0.000737188	0.294125	3.37536	no informative hits: OQE04657.1 hypothetical protein PENVUL_c031G10305 [Penicillium vulpinum]	uncharacterized protein LOC130629385 [Hydractinia symbiolongicarpus]
34	LOC130629447	1.37947	0.00163837	0.630744	3.14899	KXJ10812.1 E3 ubiquitin-protein ligase DZIP3 [Exaiptasia diaphana]	uncharacterized protein LOC130629447 [Hydractinia symbiolongicarpus]
35	LOC130613966	1.40644	0.00223692	0.818116	3.05683	XP_002164739.2 PREDICTED: nose resistant to fluoxetine protein 6-like [Hydra vulgaris]	nose resistant to fluoxetine protein 6-like [Hydractinia symbiolongicarpus]
36	LOC130641104	1.57274	0.00346068	1	2.92355	XP_012554422.1 PREDICTED: uncharacterized protein LOC101235179 [Hydra vulgaris]	uncharacterized protein LOC130641104 [Hydractinia symbiolongicarpus]
37	LOC130619506	2.28388	0.00455773	1	2.83674	not in Diamond	other RNA
38	LOC130632739	9.86838	0.00584656	1	2.75626	no informative hits: XP_011662471.2 uncharacterized protein LOC100892571 [Strongylocentrotus purpuratus]	uncharacterized protein LOC130632739 [Hydractinia symbiolongicarpus]
39	LOC130629528	2.20199	0.00921353	1	2.60403	XP_001703348.1 predicted protein [Chlamydomonas reinhardtii]	uncharacterized protein LOC130629528 isoform X1 [Hydractinia symbiolongicarpus]
40	LOC130613692	3.4537	0.00934967	1	2.599	XP_002156613.3 PREDICTED: enoyl-CoA delta isomerase 2, mitochondrial-like [Hydra vulgaris]	chromodomain Y-like protein isoform X1 [Hydractinia symbiolongicarpus]
41	LOC130645798	1.92993	0.0145496	1	2.4434	XP_029202822.1 LOW QUALITY PROTEIN: transient receptor potential cation channel subfamily M member 1-like [Acropora millepora]	transient receptor potential cation channel subfamily M member 7-like isoform X1 [Hydractinia symbiolongicarpus]
42	LOC130655204	0.742515	0.0148695	1	2.43554	XP_002162030.3 PREDICTED: uncharacterized protein LOC100201306 [Hydra vulgaris]	nuclear anchorage protein 1-like [Hydractinia symbiolongicarpus]
43	LOC130629498	2.01537	0.0164046	1	2.39979	XP_001703348.1 predicted protein [Chlamydomonas reinhardtii]	uncharacterized protein LOC130629498 isoform X1 [Hydractinia symbiolongicarpus]
44	LOC130629506	1.8509	0.0173102	1	2.38005	XP_002161300.1 PREDICTED: calreticulin-like [Hydra vulgaris]	calreticulin-like [Hydractinia symbiolongicarpus]
45	LOC130628994	2.44131	0.0177131	1	2.37156	KXJ10800.1 E3 ubiquitin-protein ligase DZIP3 [Exaiptasia diaphana]	uncharacterized protein LOC130628994 [Hydractinia symbiolongicarpus]
46	LOC130629617	0.773678	0.0180377	1	2.36484	XP_012553574.1 PREDICTED: putative uncharacterized protein DDB_G0282133 [Hydra vulgaris]	uncharacterized protein LOC130629617 isoform X1 [Hydractinia symbiolongicarpus]
47	LOC130649625	1.25533	0.0183669	1	2.35814	XP_002154762.1 PREDICTED: leukocyte receptor cluster member 8 homolog [Hydra vulgaris]	leukocyte receptor cluster member 8 homolog isoform X1 [Hydractinia symbiolongicarpus]
48	LOC130645287	1.03541	0.018418	1	2.35711	XP_002170154.2 PREDICTED: 5-hydroxytryptamine receptor 4-like [Hydra vulgaris]	neuropeptides capa receptor-like isoform X3 [Hydractinia symbiolongicarpus]
49	LOC130628777	2.68925	0.0191901	1	2.34182	not in Diamond	other RNA
50	LOC130642112	1.2188	0.0209027	1	2.30974	XP_002158533.2 PREDICTED: apolipoprotein D-like [Hydra vulgaris]	outer membrane lipoprotein Blc-like [Hydractinia symbiolongicarpus]
51	LOC130613202	0.509831	0.0218596	1	2.2928	XP_027043737.1 E3 ubiquitin-protein ligase rnf213-alpha-like isoform X1 [Pocillopora damicornis]	E3 ubiquitin-protein ligase RNF213-like isoform X2 [Hydractinia symbiolongicarpus]
52	LOC130629288	1.12612	0.0266033	1	2.21729	XP_032236179.1 nitric oxide synthase, brain isoform X1 [Nematostella vectensis]	nitric oxide synthase, inducible-like isoform X1 [Hydractinia symbiolongicarpus]
53	LOC130648418	0.846545	0.0328449	1	2.13397	XP_027038271.1 UNC93-like protein MFSD11 [Pocillopora damicornis]	UNC93-like protein MFSD11 [Hydractinia symbiolongicarpus]
54	LOC130630194	0.860425	0.0333545	1	2.12779	no informative hits: nan	uncharacterized protein LOC130630194 [Hydractinia symbiolongicarpus]
55	LOC130629724	0.938893	0.0391536	1	2.06257	XP_020624132.1 E3 ubiquitin-protein ligase DZIP3-like [Orbicella faveolata]	uncharacterized protein LOC130629724 [Hydractinia symbiolongicarpus]
56	LOC130630664	1.70378	0.0392008	1	2.06207	ADI56235.1 receptor tyrosine kinase-like orphan receptor, partial [Hydra vulgaris]	inactive tyrosine-protein kinase transmembrane receptor ROR1-like isoform X1 [Hydractinia symbiolongicarpus]

### Sheet: Cluster 41
	names	logfoldchanges	pvals	pvals_adj	scores	diamond	ncbi_name
0	LOC130623436	10.5935	8.69277e-21	1.90754e-16	9.35087	no informative hits: nan	uncharacterized protein LOC130623436 [Hydractinia symbiolongicarpus]
1	LOC130612178	5.36027	3.91688e-13	4.2976e-09	7.2584	no informative hits: nan	myb-like protein X [Hydractinia symbiolongicarpus]
2	LOC130629213	12.4354	1.38251e-12	1.01126e-08	7.08579	XP_002166403.1 PREDICTED: high choriolytic enzyme 1-like [Hydra vulgaris]	zinc metalloproteinase nas-4-like [Hydractinia symbiolongicarpus]
3	LOC130624247	11.9285	1.53443e-07	0.000841788	5.24838	XP_012560548.1 PREDICTED: uncharacterized protein LOC100210878 isoform X1 [Hydra vulgaris]	uncharacterized protein LOC130624247 [Hydractinia symbiolongicarpus]
4	LOC130622551	2.61888	2.63778e-06	0.0115767	4.69718	DAA35001.1 TPA_exp: minicollagen 1 [Hydractinia echinata]	basic proline-rich protein-like [Hydractinia symbiolongicarpus]
5	LOC130624244	11.8069	3.93779e-05	0.144018	4.1111	no informative hits: nan	uncharacterized protein LOC130624244 [Hydractinia symbiolongicarpus]
6	LOC130641753	11.4588	5.73726e-05	0.179855	4.02336	AFK76348.1 toxin TX1 [Aurelia aurita]	toxin CfTX-B-like [Hydractinia symbiolongicarpus]
7	LOC130642328	11.616	8.28371e-05	0.227222	3.93604	no informative hits: nan	uncharacterized protein LOC130642328 [Hydractinia symbiolongicarpus]
8	LOC130623960	10.8089	0.000240184	0.585621	3.67251	no informative hits: XP_035690278.1 uncharacterized protein LOC118425509 [Branchiostoma floridae]	uncharacterized protein LOC130623960 [Hydractinia symbiolongicarpus]
9	LOC130621205	1.9315	0.000417446	0.872124	3.5288	NP_001267890.1 minicollagen 13 precursor [Hydra vulgaris]	basic proline-rich protein-like [Hydractinia symbiolongicarpus]
10	LOC130621206	2.25977	0.000437175	0.872124	3.51656	DAA34981.1 TPA_exp: minicollagen 7 [Hydra vulgaris]	uncharacterized protein LOC130621206 [Hydractinia symbiolongicarpus]
11	LOC130612664	2.37283	0.000487468	0.891416	3.48755	ACM79888.1 nematoblast-specific protein nb039a-sv15, partial [Hydra vulgaris]	basic proline-rich protein-like isoform X1 [Hydractinia symbiolongicarpus]
12	LOC130649150	10.5192	0.000892426	1	3.32241	XP_004206751.2 PREDICTED: uncharacterized protein LOC101234739 [Hydra vulgaris]	uncharacterized protein LOC130649150 isoform X1 [Hydractinia symbiolongicarpus]
13	LOC130653621	2.43419	0.00105416	1	3.27566	XP_002168010.2 PREDICTED: uncharacterized protein LOC100214209 isoform X2 [Hydra vulgaris]	hornerin-like isoform X1 [Hydractinia symbiolongicarpus]
14	LOC130625859	11.6217	0.00121078	1	3.23633	no informative hits: nan	uncharacterized protein LOC130625859 [Hydractinia symbiolongicarpus]
15	LOC130647213	11.2665	0.00164062	1	3.14859	XP_023234380.1 phospholipase A2-like isoform X1 [Centruroides sculpturatus]	phospholipase A2-like [Hydractinia symbiolongicarpus]
16	LOC130614623	2.44502	0.00240648	1	3.03486	XP_012555705.1 PREDICTED: uncharacterized protein LOC100202739 isoform X1 [Hydra vulgaris]	uncharacterized protein LOC130614623 isoform X1 [Hydractinia symbiolongicarpus]
17	LOC130644597	2.49747	0.00332784	1	2.93571	XP_012563990.1 PREDICTED: uncharacterized protein LOC100202087 [Hydra vulgaris]	uncharacterized protein LOC130644597 [Hydractinia symbiolongicarpus]
18	LOC130621608	2.29902	0.00404229	1	2.87484	XP_012555684.1 PREDICTED: keratin-associated protein 10-6-like isoform X1 [Hydra vulgaris]	basic proline-rich protein-like isoform X1 [Hydractinia symbiolongicarpus]
19	LOC130654742	2.02412	0.00417055	1	2.86496	XP_002167567.2 PREDICTED: uncharacterized protein LOC100198893 [Hydra vulgaris]	hornerin-like isoform X1 [Hydractinia symbiolongicarpus]
20	LOC130641847	13.2552	0.00511407	1	2.79976	no informative hits: nan	toxin CaTX-A-like [Hydractinia symbiolongicarpus]
21	LOC130622925	7.69385	0.00538485	1	2.78306	no informative hits: nan	uncharacterized protein LOC130622925 isoform X1 [Hydractinia symbiolongicarpus]
22	LOC130624246	3.66646	0.00623285	1	2.73527	XP_027049193.1 LIM domain kinase 1-like isoform X1 [Pocillopora damicornis]	LIM domain kinase 1-like isoform X1 [Hydractinia symbiolongicarpus]
23	LOC130624255	9.60713	0.00876661	1	2.62102	XP_012560548.1 PREDICTED: uncharacterized protein LOC100210878 isoform X1 [Hydra vulgaris]	uncharacterized protein LOC130624255 [Hydractinia symbiolongicarpus]
24	LOC130649151	11.6042	0.0111899	1	2.53671	XP_004206470.2 PREDICTED: uncharacterized protein LOC100207339 [Hydra vulgaris]	uncharacterized protein LOC130649151 [Hydractinia symbiolongicarpus]
25	LOC130662587	2.00952	0.013392	1	2.47317	XP_012564158.1 PREDICTED: mucin-17-like [Hydra vulgaris]	mucin-2-like [Hydractinia symbiolongicarpus]
26	LOC130655718	1.9832	0.0225992	1	2.28014	XP_012555506.1 PREDICTED: pollen-specific leucine-rich repeat extensin-like protein 1 [Hydra vulgaris]	uncharacterized protein LOC130655718 isoform X1 [Hydractinia symbiolongicarpus]
27	LOC130613309	1.93786	0.0244506	1	2.24997	XP_002155354.3 PREDICTED: uncharacterized protein LOC100203426 isoform X5 [Hydra vulgaris]	uncharacterized protein LOC130613309 isoform X1 [Hydractinia symbiolongicarpus]
28	LOC130613725	2.48367	0.0342654	1	2.11693	XP_002164196.3 PREDICTED: golgi-associated plant pathogenesis-related protein 1-like, partial [Hydra vulgaris]	uncharacterized protein LOC130613725 [Hydractinia symbiolongicarpus]
29	LOC130646317	3.99258	0.0420381	1	2.03314	XP_023243414.1 heparanase-like isoform X2 [Centruroides sculpturatus]	proteoglycan 4-like [Hydractinia symbiolongicarpus]
30	LOC130626018	11.8228	0.0442211	1	2.01199	no informative hits: nan	uncharacterized protein LOC130626018 [Hydractinia symbiolongicarpus]

### Sheet: Cluster 42
	names	logfoldchanges	pvals	pvals_adj	scores	diamond	ncbi_name
0	LOC130613056	11.323	8.40037e-10	1.84338e-05	6.13717	XP_012559424.1 PREDICTED: uncharacterized protein LOC101241084 [Hydra vulgaris]	uncharacterized protein LOC130613056 [Hydractinia symbiolongicarpus]
1	LOC130623594	12.8595	2.07096e-08	0.000227226	5.60597	EDO42286.1 predicted protein [Nematostella vectensis]	uncharacterized protein LOC130623594 [Hydractinia symbiolongicarpus]
2	LOC130647863	1.63768	2.55321e-06	0.0140069	4.70383	KXJ10812.1 E3 ubiquitin-protein ligase DZIP3 [Exaiptasia diaphana]	uncharacterized protein LOC130647863 [Hydractinia symbiolongicarpus]
3	LOC130629692	1.38872	5.99182e-06	0.0262969	4.52668	no informative hits: nan	uncharacterized protein LOC130629692 [Hydractinia symbiolongicarpus]
4	LOC130629714	1.53426	8.87993e-06	0.0324768	4.44279	KXJ13237.1 E3 ubiquitin-protein ligase DZIP3 [Exaiptasia diaphana]	uncharacterized protein LOC130629714 [Hydractinia symbiolongicarpus]
5	LOC130612446	1.16794	1.98966e-05	0.0623731	4.26605	XP_032226415.1 protein NLRC3-like isoform X1 [Nematostella vectensis]	cytadherence high molecular weight protein 2-like isoform X4 [Hydractinia symbiolongicarpus]
6	LOC130626079	10.455	4.31663e-05	0.105249	4.08984	EDO42286.1 predicted protein [Nematostella vectensis]	uncharacterized protein LOC130626079 isoform X1 [Hydractinia symbiolongicarpus]
7	LOC130644957	7.13764	5.02637e-05	0.110299	4.0544	XP_012559424.1 PREDICTED: uncharacterized protein LOC101241084 [Hydra vulgaris]	uncharacterized protein LOC130644957 [Hydractinia symbiolongicarpus]
8	LOC130635788	13.2976	0.000129922	0.259183	3.82661	EDO42286.1 predicted protein [Nematostella vectensis]	uncharacterized protein LOC130635788 [Hydractinia symbiolongicarpus]
9	LOC130656919	11.2304	0.000186902	0.273425	3.73609	XP_012559424.1 PREDICTED: uncharacterized protein LOC101241084 [Hydra vulgaris]	uncharacterized protein LOC130656919 [Hydractinia symbiolongicarpus]
10	LOC130629701	1.43911	0.000387444	0.500122	3.54849	KXJ10812.1 E3 ubiquitin-protein ligase DZIP3 [Exaiptasia diaphana]	uncharacterized protein LOC130629701 [Hydractinia symbiolongicarpus]
11	LOC130614732	1.07928	0.000719322	0.78924	3.38211	KXJ10812.1 E3 ubiquitin-protein ligase DZIP3 [Exaiptasia diaphana]	uncharacterized protein LOC130614732 [Hydractinia symbiolongicarpus]
12	LOC130628393	1.0817	0.00113394	1	3.255	KXJ10812.1 E3 ubiquitin-protein ligase DZIP3 [Exaiptasia diaphana]	uncharacterized protein LOC130628393 [Hydractinia symbiolongicarpus]
13	LOC130645008	10.9066	0.00136456	1	3.20204	KXJ05099.1 DNA transposase THAP9, partial [Exaiptasia diaphana]	uncharacterized protein LOC130645008 [Hydractinia symbiolongicarpus]
14	LOC130629548	0.99163	0.00284678	1	2.98382	no informative hits: CAF1547002.1 unnamed protein product, partial [Rotaria sordida]	uncharacterized protein LOC130629548 [Hydractinia symbiolongicarpus]
15	LOC130618885	2.84876	0.0029827	1	2.96952	not in Diamond	other RNA
16	LOC130618908	2.71466	0.00439338	1	2.84844	not in Diamond	other RNA
17	LOC130629506	2.13243	0.00441593	1	2.84681	XP_002161300.1 PREDICTED: calreticulin-like [Hydra vulgaris]	calreticulin-like [Hydractinia symbiolongicarpus]
18	LOC130635938	10.6051	0.00442904	1	2.84587	XP_012559424.1 PREDICTED: uncharacterized protein LOC101241084 [Hydra vulgaris]	uncharacterized protein LOC130635938 [Hydractinia symbiolongicarpus]
19	LOC130629355	2.31627	0.00452463	1	2.83906	KXJ10812.1 E3 ubiquitin-protein ligase DZIP3 [Exaiptasia diaphana]	uncharacterized protein LOC130629355 [Hydractinia symbiolongicarpus]
20	LOC130645547	28.631	0.00579661	1	2.75907	EDO42286.1 predicted protein [Nematostella vectensis]	uncharacterized protein LOC130645547 [Hydractinia symbiolongicarpus]
21	LOC130619506	2.27114	0.00728285	1	2.68363	not in Diamond	other RNA
22	LOC130648543	10.5162	0.00763332	1	2.66787	XP_012559424.1 PREDICTED: uncharacterized protein LOC101241084 [Hydra vulgaris]	uncharacterized protein LOC130648543 [Hydractinia symbiolongicarpus]
23	LOC130629069	1.74129	0.0111005	1	2.53952	KXJ10812.1 E3 ubiquitin-protein ligase DZIP3 [Exaiptasia diaphana]	uncharacterized protein LOC130629069 [Hydractinia symbiolongicarpus]
24	LOC130614664	0.573668	0.0121545	1	2.50763	RWR73902.1 ankyrin-1 isoform X1 [Cinnamomum micranthum f. kanehirae]	uncharacterized protein LOC130614664 [Hydractinia symbiolongicarpus]
25	LOC130629422	0.902693	0.0122772	1	2.50407	KXJ10812.1 E3 ubiquitin-protein ligase DZIP3 [Exaiptasia diaphana]	uncharacterized protein LOC130629422 [Hydractinia symbiolongicarpus]
26	LOC130629381	10.0447	0.0128025	1	2.48922	CAC5406376.1 THAP9 [Mytilus coruscus]	uncharacterized protein LOC130629381 isoform X1 [Hydractinia symbiolongicarpus]
27	LOC130657480	0.939638	0.013155	1	2.47954	XP_012560975.1 PREDICTED: uncharacterized protein LOC101241534 [Hydra vulgaris]	uncharacterized protein LOC130657480 [Hydractinia symbiolongicarpus]
28	LOC130632934	0.94605	0.0202316	1	2.32202	XP_002157112.3 PREDICTED: alpha-2-macroglobulin-like, partial [Hydra vulgaris]	alpha-1-macroglobulin-like isoform X1 [Hydractinia symbiolongicarpus]
29	LOC130648703	10.3828	0.0207902	1	2.31177	XP_012559424.1 PREDICTED: uncharacterized protein LOC101241084 [Hydra vulgaris]	uncharacterized protein LOC130648703 [Hydractinia symbiolongicarpus]
30	LOC130647691	0.753609	0.0212356	1	2.30377	XP_017786257.1 PREDICTED: ankyrin repeat domain-containing protein 49-like [Nicrophorus vespilloides]	uncharacterized protein LOC130647691 [Hydractinia symbiolongicarpus]
31	LOC130640729	1.46261	0.0231267	1	2.27134	XP_012554422.1 PREDICTED: uncharacterized protein LOC101235179 [Hydra vulgaris]	uncharacterized protein LOC130640729 isoform X1 [Hydractinia symbiolongicarpus]
32	LOC130613202	0.535186	0.0246019	1	2.2476	XP_027043737.1 E3 ubiquitin-protein ligase rnf213-alpha-like isoform X1 [Pocillopora damicornis]	E3 ubiquitin-protein ligase RNF213-like isoform X2 [Hydractinia symbiolongicarpus]
33	LOC130614287	2.56683	0.0251236	1	2.2395	not in Diamond	other RNA
34	LOC130628982	1.569	0.0284381	1	2.19119	XP_038061535.1 E3 ubiquitin-protein ligase MIB2-like [Patiria miniata]	uncharacterized protein LOC130628982 [Hydractinia symbiolongicarpus]
35	LOC130613201	0.560683	0.03202	1	2.14416	XP_022783818.1 E3 ubiquitin-protein ligase rnf213-alpha-like isoform X1 [Stylophora pistillata]	E3 ubiquitin-protein ligase rnf213-alpha-like isoform X1 [Hydractinia symbiolongicarpus]

### Sheet: Cluster 43
	names	logfoldchanges	pvals	pvals_adj	scores	diamond	ncbi_name
0	LOC130655192	7.13376	6.08699e-22	1.33573e-17	9.62806	no informative hits: XP_022777943.1 uncharacterized protein LOC111319433 [Stylophora pistillata]	uncharacterized protein LOC130655192 [Hydractinia symbiolongicarpus]
1	LOC130647863	2.78032	7.72693e-19	8.47799e-15	8.86389	KXJ10812.1 E3 ubiquitin-protein ligase DZIP3 [Exaiptasia diaphana]	uncharacterized protein LOC130647863 [Hydractinia symbiolongicarpus]
2	LOC130629711	13.8325	2.63716e-15	1.92899e-11	7.90698	not in Diamond	other RNA
3	LOC130629662	12.8355	4.01771e-13	2.20412e-09	7.25496	not in Diamond	other RNA
4	LOC130629692	1.98992	2.98402e-11	1.1908e-07	6.64736	no informative hits: nan	uncharacterized protein LOC130629692 [Hydractinia symbiolongicarpus]
5	LOC130612446	1.80725	3.25594e-11	1.1908e-07	6.6345	XP_032226415.1 protein NLRC3-like isoform X1 [Nematostella vectensis]	cytadherence high molecular weight protein 2-like isoform X4 [Hydractinia symbiolongicarpus]
6	LOC130632934	2.15644	1.98679e-09	6.22831e-06	5.99888	XP_002157112.3 PREDICTED: alpha-2-macroglobulin-like, partial [Hydra vulgaris]	alpha-1-macroglobulin-like isoform X1 [Hydractinia symbiolongicarpus]
7	LOC130629701	2.121	8.76612e-09	2.40455e-05	5.75302	KXJ10812.1 E3 ubiquitin-protein ligase DZIP3 [Exaiptasia diaphana]	uncharacterized protein LOC130629701 [Hydractinia symbiolongicarpus]
8	LOC130614664	1.28703	1.35475e-07	0.000330319	5.27128	RWR73902.1 ankyrin-1 isoform X1 [Cinnamomum micranthum f. kanehirae]	uncharacterized protein LOC130614664 [Hydractinia symbiolongicarpus]
9	LOC130657480	1.77848	3.17062e-07	0.000695761	5.11301	XP_012560975.1 PREDICTED: uncharacterized protein LOC101241534 [Hydra vulgaris]	uncharacterized protein LOC130657480 [Hydractinia symbiolongicarpus]
10	LOC130613359	11.0246	5.16221e-07	0.00101638	5.02018	not in Diamond	other RNA
11	LOC130641826	1.75703	5.55802e-07	0.00101638	5.00597	XP_002154484.3 PREDICTED: multidrug resistance protein 1 [Hydra vulgaris]	ATP-dependent translocase ABCB1-like isoform X1 [Hydractinia symbiolongicarpus]
12	LOC130629714	1.70434	8.33518e-07	0.00140698	4.92735	KXJ13237.1 E3 ubiquitin-protein ligase DZIP3 [Exaiptasia diaphana]	uncharacterized protein LOC130629714 [Hydractinia symbiolongicarpus]
13	LOC130614732	1.51367	1.13304e-06	0.00177596	4.867	KXJ10812.1 E3 ubiquitin-protein ligase DZIP3 [Exaiptasia diaphana]	uncharacterized protein LOC130614732 [Hydractinia symbiolongicarpus]
14	LOC130629355	3.13535	1.66435e-06	0.00243484	4.79042	KXJ10812.1 E3 ubiquitin-protein ligase DZIP3 [Exaiptasia diaphana]	uncharacterized protein LOC130629355 [Hydractinia symbiolongicarpus]
15	LOC130628982	2.71758	2.92735e-06	0.00401486	4.67585	XP_038061535.1 E3 ubiquitin-protein ligase MIB2-like [Patiria miniata]	uncharacterized protein LOC130628982 [Hydractinia symbiolongicarpus]
16	LOC130628393	1.44175	1.25403e-05	0.0161873	4.36798	KXJ10812.1 E3 ubiquitin-protein ligase DZIP3 [Exaiptasia diaphana]	uncharacterized protein LOC130628393 [Hydractinia symbiolongicarpus]
17	LOC130640686	12.6374	1.88022e-05	0.022922	4.27866	not in Diamond	other RNA
18	LOC130628738	1.8353	6.14069e-05	0.0709217	4.00734	no informative hits: nan	uncharacterized protein LOC130628738 [Hydractinia symbiolongicarpus]
19	LOC130629548	1.3169	6.60798e-05	0.0725028	3.98998	no informative hits: CAF1547002.1 unnamed protein product, partial [Rotaria sordida]	uncharacterized protein LOC130629548 [Hydractinia symbiolongicarpus]
20	LOC130647691	1.23789	9.23912e-05	0.0965444	3.90975	XP_017786257.1 PREDICTED: ankyrin repeat domain-containing protein 49-like [Nicrophorus vespilloides]	uncharacterized protein LOC130647691 [Hydractinia symbiolongicarpus]
21	LOC130629122	1.95908	0.000111612	0.111328	3.86385	AHB81538.1 latcripin-4 [Lentinula edodes]	uncharacterized protein LOC130629122 [Hydractinia symbiolongicarpus]
22	LOC130629712	13.2259	0.000136784	0.130504	3.81391	not in Diamond	other RNA
23	LOC130629422	1.31882	0.00023135	0.20307	3.68207	KXJ10812.1 E3 ubiquitin-protein ligase DZIP3 [Exaiptasia diaphana]	uncharacterized protein LOC130629422 [Hydractinia symbiolongicarpus]
24	LOC130640729	2.06101	0.000280709	0.228143	3.63248	XP_012554422.1 PREDICTED: uncharacterized protein LOC101235179 [Hydra vulgaris]	uncharacterized protein LOC130640729 isoform X1 [Hydractinia symbiolongicarpus]
25	LOC130623468	7.70549	0.000312155	0.244641	3.605	not in Diamond	other RNA
26	LOC130629511	1.53775	0.000577125	0.425731	3.44214	no informative hits: CAF1547002.1 unnamed protein product, partial [Rotaria sordida]	uncharacterized protein LOC130629511 [Hydractinia symbiolongicarpus]
27	LOC130629357	10.9766	0.000582024	0.425731	3.43986	not in Diamond	other RNA
28	LOC130619506	2.64984	0.000605774	0.42881	3.42902	not in Diamond	other RNA
29	LOC130628731	1.88371	0.00073908	0.506824	3.37466	WP_173479175.1 ankyrin repeat domain-containing protein [Bacillus velezensis]	uncharacterized protein LOC130628731 [Hydractinia symbiolongicarpus]
30	LOC130629069	2.04996	0.000949374	0.631305	3.30512	KXJ10812.1 E3 ubiquitin-protein ligase DZIP3 [Exaiptasia diaphana]	uncharacterized protein LOC130629069 [Hydractinia symbiolongicarpus]
31	LOC130613201	0.859429	0.0011528	0.721464	3.25031	XP_022783818.1 E3 ubiquitin-protein ligase rnf213-alpha-like isoform X1 [Stylophora pistillata]	E3 ubiquitin-protein ligase rnf213-alpha-like isoform X1 [Hydractinia symbiolongicarpus]
32	LOC130629663	1.73942	0.00118359	0.721464	3.24281	KXJ10812.1 E3 ubiquitin-protein ligase DZIP3 [Exaiptasia diaphana]	uncharacterized protein LOC130629663 [Hydractinia symbiolongicarpus]
33	LOC130640111	2.31345	0.00215113	1	3.06853	XP_032241037.1 venom protein 302-like [Nematostella vectensis]	antistasin-like isoform X4 [Hydractinia symbiolongicarpus]
34	LOC130654563	9.79705	0.002174	1	3.06537	not in Diamond	other RNA
35	LOC130636641	1.16586	0.00287673	1	2.98061	NP_001267819.1 cysteine rich BMP regulator 2 precursor [Hydra vulgaris]	uncharacterized protein LOC130636641 [Hydractinia symbiolongicarpus]
36	LOC130629447	1.41731	0.00307605	1	2.96003	KXJ10812.1 E3 ubiquitin-protein ligase DZIP3 [Exaiptasia diaphana]	uncharacterized protein LOC130629447 [Hydractinia symbiolongicarpus]
37	LOC130641104	1.71687	0.00325341	1	2.94272	XP_012554422.1 PREDICTED: uncharacterized protein LOC101235179 [Hydra vulgaris]	uncharacterized protein LOC130641104 [Hydractinia symbiolongicarpus]
38	LOC130629423	2.24541	0.00380534	1	2.89386	WP_184623271.1 ankyrin repeat domain-containing protein [Pedobacter cryoconitis]	uncharacterized protein LOC130629423 [Hydractinia symbiolongicarpus]
39	LOC130613966	1.40846	0.00480829	1	2.8196	XP_002164739.2 PREDICTED: nose resistant to fluoxetine protein 6-like [Hydra vulgaris]	nose resistant to fluoxetine protein 6-like [Hydractinia symbiolongicarpus]
40	LOC130629506	2.17651	0.00523652	1	2.79211	XP_002161300.1 PREDICTED: calreticulin-like [Hydra vulgaris]	calreticulin-like [Hydractinia symbiolongicarpus]
41	LOC130613202	0.670107	0.00591849	1	2.75226	XP_027043737.1 E3 ubiquitin-protein ligase rnf213-alpha-like isoform X1 [Pocillopora damicornis]	E3 ubiquitin-protein ligase RNF213-like isoform X2 [Hydractinia symbiolongicarpus]
42	LOC130635707	1.75267	0.0143695	1	2.44789	XP_027058679.1 gamete and mating-type specific protein A-like [Pocillopora damicornis]	uncharacterized protein LOC130635707 [Hydractinia symbiolongicarpus]
43	LOC130647592	1.45027	0.0167398	1	2.39237	XP_027038930.1 tankyrase-like protein [Pocillopora damicornis]	poly [ADP-ribose] polymerase tankyrase-like isoform X1 [Hydractinia symbiolongicarpus]
44	LOC130629385	1.2305	0.0234687	1	2.26572	no informative hits: OQE04657.1 hypothetical protein PENVUL_c031G10305 [Penicillium vulpinum]	uncharacterized protein LOC130629385 [Hydractinia symbiolongicarpus]
45	LOC130656860	6.59984	0.0274416	1	2.20518	not in Diamond	other RNA
46	LOC130629411	1.37131	0.0277754	1	2.20044	ORX86697.1 ankyrin [Anaeromyces robustus]	uncharacterized protein LOC130629411 [Hydractinia symbiolongicarpus]
47	LOC130629617	0.781506	0.0310206	1	2.15681	XP_012553574.1 PREDICTED: putative uncharacterized protein DDB_G0282133 [Hydra vulgaris]	uncharacterized protein LOC130629617 isoform X1 [Hydractinia symbiolongicarpus]
48	LOC130618885	2.396	0.0333683	1	2.12762	not in Diamond	other RNA
49	LOC130629384	1.33956	0.0348602	1	2.10998	XP_003066983.1 ankyrin repeat containing protein [Coccidioides posadasii C735 delta SOWgp]	uncharacterized protein LOC130629384 [Hydractinia symbiolongicarpus]
50	LOC130619184	0.581527	0.0366655	1	2.08947	not in Diamond	other RNA
51	LOC130642923	2.35798	0.0372237	1	2.0833	XP_032241037.1 venom protein 302-like [Nematostella vectensis]	cysteine-rich motor neuron 1 protein-like isoform X1 [Hydractinia symbiolongicarpus]
52	LOC130647115	11.2849	0.0407884	1	2.04568	no informative hits: XP_020614117.1 LOW QUALITY PROTEIN: uncharacterized protein LOC110052341 [Orbicella faveolata]	uncharacterized protein LOC130647115 [Hydractinia symbiolongicarpus]
53	LOC130629905	0.605268	0.0412202	1	2.04131	XP_012555900.1 PREDICTED: apolipophorins-like, partial [Hydra vulgaris]	uncharacterized protein LOC130629905 [Hydractinia symbiolongicarpus]
54	LOC130642112	1.16055	0.043162	1	2.02214	XP_002158533.2 PREDICTED: apolipoprotein D-like [Hydra vulgaris]	outer membrane lipoprotein Blc-like [Hydractinia symbiolongicarpus]

### Sheet: Cluster 44
	names	logfoldchanges	pvals	pvals_adj	scores	diamond	ncbi_name
0	LOC130625135	12.444	1.17833e-18	2.58572e-14	8.81675	XP_012555623.1 PREDICTED: uncharacterized protein LOC100197852 [Hydra vulgaris]	uncharacterized protein LOC130625135 [Hydractinia symbiolongicarpus]
1	LOC130645056	11.732	1.63415e-16	1.79299e-12	8.24627	XP_002167985.2 PREDICTED: uncharacterized protein LOC100211061, partial [Hydra vulgaris]	uncharacterized protein LOC130645056 [Hydractinia symbiolongicarpus]
2	LOC130657797	11.7812	5.84116e-13	4.27262e-09	7.20414	XP_012555623.1 PREDICTED: uncharacterized protein LOC100197852 [Hydra vulgaris]	uncharacterized protein LOC130657797 [Hydractinia symbiolongicarpus]
3	LOC130636641	2.14736	2.44775e-09	1.34283e-05	5.96491	NP_001267819.1 cysteine rich BMP regulator 2 precursor [Hydra vulgaris]	uncharacterized protein LOC130636641 [Hydractinia symbiolongicarpus]
4	LOC130657480	2.02392	4.88896e-09	2.14567e-05	5.85091	XP_012560975.1 PREDICTED: uncharacterized protein LOC101241534 [Hydra vulgaris]	uncharacterized protein LOC130657480 [Hydractinia symbiolongicarpus]
5	LOC130612446	1.61967	9.91107e-09	3.62481e-05	5.73224	XP_032226415.1 protein NLRC3-like isoform X1 [Nematostella vectensis]	cytadherence high molecular weight protein 2-like isoform X4 [Hydractinia symbiolongicarpus]
6	LOC130628393	1.7569	4.70458e-08	0.000147482	5.46213	KXJ10812.1 E3 ubiquitin-protein ligase DZIP3 [Exaiptasia diaphana]	uncharacterized protein LOC130628393 [Hydractinia symbiolongicarpus]
7	LOC130614732	1.67907	7.36223e-08	0.000201946	5.3821	KXJ10812.1 E3 ubiquitin-protein ligase DZIP3 [Exaiptasia diaphana]	uncharacterized protein LOC130614732 [Hydractinia symbiolongicarpus]
8	LOC130629692	1.686	9.93003e-08	0.000220312	5.328	no informative hits: nan	uncharacterized protein LOC130629692 [Hydractinia symbiolongicarpus]
9	LOC130614664	1.26843	1.00397e-07	0.000220312	5.326	RWR73902.1 ankyrin-1 isoform X1 [Cinnamomum micranthum f. kanehirae]	uncharacterized protein LOC130614664 [Hydractinia symbiolongicarpus]
10	LOC130647863	1.86695	1.45783e-07	0.000290824	5.25781	KXJ10812.1 E3 ubiquitin-protein ligase DZIP3 [Exaiptasia diaphana]	uncharacterized protein LOC130647863 [Hydractinia symbiolongicarpus]
11	LOC130632934	1.89057	3.79748e-07	0.000694432	5.07884	XP_002157112.3 PREDICTED: alpha-2-macroglobulin-like, partial [Hydra vulgaris]	alpha-1-macroglobulin-like isoform X1 [Hydractinia symbiolongicarpus]
12	LOC130630078	10.5041	1.35404e-06	0.00228562	4.83165	XP_012555623.1 PREDICTED: uncharacterized protein LOC100197852 [Hydra vulgaris]	uncharacterized protein LOC130630078 [Hydractinia symbiolongicarpus]
13	LOC130629422	1.57588	1.03252e-05	0.016184	4.41025	KXJ10812.1 E3 ubiquitin-protein ligase DZIP3 [Exaiptasia diaphana]	uncharacterized protein LOC130629422 [Hydractinia symbiolongicarpus]
14	LOC130640729	2.27084	3.38717e-05	0.049552	4.14574	XP_012554422.1 PREDICTED: uncharacterized protein LOC101235179 [Hydra vulgaris]	uncharacterized protein LOC130640729 isoform X1 [Hydractinia symbiolongicarpus]
15	LOC130647691	1.33453	3.84362e-05	0.0506096	4.11668	XP_017786257.1 PREDICTED: ankyrin repeat domain-containing protein 49-like [Nicrophorus vespilloides]	uncharacterized protein LOC130647691 [Hydractinia symbiolongicarpus]
16	LOC130648565	13.0941	0.000101212	0.107608	3.88767	XP_012555623.1 PREDICTED: uncharacterized protein LOC100197852 [Hydra vulgaris]	uncharacterized protein LOC130648565 [Hydractinia symbiolongicarpus]
17	LOC130629714	1.42293	0.000101471	0.107608	3.88705	KXJ13237.1 E3 ubiquitin-protein ligase DZIP3 [Exaiptasia diaphana]	uncharacterized protein LOC130629714 [Hydractinia symbiolongicarpus]
18	LOC130623274	12.0084	0.000101479	0.107608	3.88703	XP_012555623.1 PREDICTED: uncharacterized protein LOC100197852 [Hydra vulgaris]	uncharacterized protein LOC130623274 [Hydractinia symbiolongicarpus]
19	LOC130641104	2.07728	0.000102979	0.107608	3.88346	XP_012554422.1 PREDICTED: uncharacterized protein LOC101235179 [Hydra vulgaris]	uncharacterized protein LOC130641104 [Hydractinia symbiolongicarpus]
20	LOC130625625	1.25133	0.000112997	0.112709	3.86084	no informative hits: nan	neuroblast differentiation-associated protein AHNAK-like isoform X1 [Hydractinia symbiolongicarpus]
21	LOC130642214	12.4061	0.000217494	0.207508	3.69778	XP_012555623.1 PREDICTED: uncharacterized protein LOC100197852 [Hydra vulgaris]	uncharacterized protein LOC130642214 [Hydractinia symbiolongicarpus]
22	LOC130629548	1.22674	0.000332224	0.303763	3.58878	no informative hits: CAF1547002.1 unnamed protein product, partial [Rotaria sordida]	uncharacterized protein LOC130629548 [Hydractinia symbiolongicarpus]
23	LOC130630194	1.4116	0.000451714	0.396497	3.50787	no informative hits: nan	uncharacterized protein LOC130630194 [Hydractinia symbiolongicarpus]
24	LOC130613966	1.61356	0.00109846	0.892761	3.26401	XP_002164739.2 PREDICTED: nose resistant to fluoxetine protein 6-like [Hydra vulgaris]	nose resistant to fluoxetine protein 6-like [Hydractinia symbiolongicarpus]
25	LOC130653947	0.850016	0.0017105	1	3.13638	XP_012554628.1 PREDICTED: microtubule-actin cross-linking factor 1-like, partial [Hydra vulgaris]	uncharacterized protein LOC130653947 [Hydractinia symbiolongicarpus]
26	LOC130648094	12.1446	0.00175597	1	3.12867	XP_012555623.1 PREDICTED: uncharacterized protein LOC100197852 [Hydra vulgaris]	uncharacterized protein LOC130648094 [Hydractinia symbiolongicarpus]
27	LOC130629069	2.0263	0.00213958	1	3.07014	KXJ10812.1 E3 ubiquitin-protein ligase DZIP3 [Exaiptasia diaphana]	uncharacterized protein LOC130629069 [Hydractinia symbiolongicarpus]
28	LOC130629701	1.32972	0.00233983	1	3.04332	KXJ10812.1 E3 ubiquitin-protein ligase DZIP3 [Exaiptasia diaphana]	uncharacterized protein LOC130629701 [Hydractinia symbiolongicarpus]
29	LOC130646314	11.3572	0.00241949	1	3.03323	XP_012555623.1 PREDICTED: uncharacterized protein LOC100197852 [Hydra vulgaris]	uncharacterized protein LOC130646314 [Hydractinia symbiolongicarpus]
30	LOC130629122	1.61929	0.00254409	1	3.01805	AHB81538.1 latcripin-4 [Lentinula edodes]	uncharacterized protein LOC130629122 [Hydractinia symbiolongicarpus]
31	LOC130629384	1.66585	0.00527297	1	2.78987	XP_003066983.1 ankyrin repeat containing protein [Coccidioides posadasii C735 delta SOWgp]	uncharacterized protein LOC130629384 [Hydractinia symbiolongicarpus]
32	LOC130629905	0.843063	0.0053818	1	2.78325	XP_012555900.1 PREDICTED: apolipophorins-like, partial [Hydra vulgaris]	uncharacterized protein LOC130629905 [Hydractinia symbiolongicarpus]
33	LOC130621108	1.74171	0.00847351	1	2.6326	NP_001296598.1 collagen alpha-1(I) chain-like precursor [Hydra vulgaris]	collagen alpha-1(I) chain-like [Hydractinia symbiolongicarpus]
34	LOC130630247	1.75167	0.0116617	1	2.52222	XP_012553858.1 PREDICTED: nuclear factor 1-like [Hydra vulgaris]	nuclear factor 1 A-type-like isoform X1 [Hydractinia symbiolongicarpus]
35	LOC130629617	0.888788	0.0135795	1	2.4682	XP_012553574.1 PREDICTED: putative uncharacterized protein DDB_G0282133 [Hydra vulgaris]	uncharacterized protein LOC130629617 isoform X1 [Hydractinia symbiolongicarpus]
36	LOC130629355	2.14304	0.0138485	1	2.46117	KXJ10812.1 E3 ubiquitin-protein ligase DZIP3 [Exaiptasia diaphana]	uncharacterized protein LOC130629355 [Hydractinia symbiolongicarpus]
37	LOC130657842	8.97688	0.0139022	1	2.45978	XP_012555623.1 PREDICTED: uncharacterized protein LOC100197852 [Hydra vulgaris]	uncharacterized protein LOC130657842 [Hydractinia symbiolongicarpus]
38	LOC130613201	0.666865	0.016191	1	2.40458	XP_022783818.1 E3 ubiquitin-protein ligase rnf213-alpha-like isoform X1 [Stylophora pistillata]	E3 ubiquitin-protein ligase rnf213-alpha-like isoform X1 [Hydractinia symbiolongicarpus]
39	LOC130629447	1.25427	0.0164612	1	2.39853	KXJ10812.1 E3 ubiquitin-protein ligase DZIP3 [Exaiptasia diaphana]	uncharacterized protein LOC130629447 [Hydractinia symbiolongicarpus]
40	LOC130629183	1.38506	0.0186968	1	2.35152	XP_012558890.1 PREDICTED: MAM and LDL-receptor class A domain-containing protein 1-like [Hydra vulgaris]	MAM and LDL-receptor class A domain-containing protein 2-like isoform X1 [Hydractinia symbiolongicarpus]
41	LOC130628731	1.47129	0.0220968	1	2.2887	WP_173479175.1 ankyrin repeat domain-containing protein [Bacillus velezensis]	uncharacterized protein LOC130628731 [Hydractinia symbiolongicarpus]
42	LOC130641826	0.944537	0.0240835	1	2.2558	XP_002154484.3 PREDICTED: multidrug resistance protein 1 [Hydra vulgaris]	ATP-dependent translocase ABCB1-like isoform X1 [Hydractinia symbiolongicarpus]
43	LOC130641625	1.35229	0.0241092	1	2.25538	XP_002164076.2 PREDICTED: endoplasmic reticulum lectin 1-like [Hydra vulgaris]	endoplasmic reticulum lectin 1-like isoform X1 [Hydractinia symbiolongicarpus]
44	LOC130628982	1.66565	0.0258753	1	2.22808	XP_038061535.1 E3 ubiquitin-protein ligase MIB2-like [Patiria miniata]	uncharacterized protein LOC130628982 [Hydractinia symbiolongicarpus]
45	LOC130629423	1.89228	0.0262901	1	2.2219	WP_184623271.1 ankyrin repeat domain-containing protein [Pedobacter cryoconitis]	uncharacterized protein LOC130629423 [Hydractinia symbiolongicarpus]
46	LOC130628738	1.2197	0.026598	1	2.21737	no informative hits: nan	uncharacterized protein LOC130628738 [Hydractinia symbiolongicarpus]
47	LOC130613202	0.60602	0.0284826	1	2.19057	XP_027043737.1 E3 ubiquitin-protein ligase rnf213-alpha-like isoform X1 [Pocillopora damicornis]	E3 ubiquitin-protein ligase RNF213-like isoform X2 [Hydractinia symbiolongicarpus]
48	LOC130629467	1.07487	0.0289979	1	2.18352	no informative hits: nan	uncharacterized protein LOC130629467 isoform X1 [Hydractinia symbiolongicarpus]
49	LOC130628870	12.3931	0.0292013	1	2.18076	XP_012555623.1 PREDICTED: uncharacterized protein LOC100197852 [Hydra vulgaris]	uncharacterized protein LOC130628870 [Hydractinia symbiolongicarpus]
50	LOC130628690	12.3447	0.0292015	1	2.18076	XP_012555623.1 PREDICTED: uncharacterized protein LOC100197852 [Hydra vulgaris]	uncharacterized protein LOC130628690 [Hydractinia symbiolongicarpus]
51	LOC130641624	1.03358	0.0354087	1	2.10365	XP_012554375.1 PREDICTED: la-related protein 7-like [Hydra vulgaris]	la-related protein 7-like [Hydractinia symbiolongicarpus]
52	LOC130645009	1.36531	0.0411062	1	2.04246	XP_002158059.2 PREDICTED: probable inactive purple acid phosphatase 2 [Hydra vulgaris]	uncharacterized protein LOC130645009 isoform X1 [Hydractinia symbiolongicarpus]
53	LOC130636174	0.912021	0.0426614	1	2.02701	XP_002162313.1 PREDICTED: propionyl-CoA carboxylase alpha chain, mitochondrial [Hydra vulgaris]	propionyl-CoA carboxylase alpha chain, mitochondrial-like isoform X1 [Hydractinia symbiolongicarpus]

### Sheet: Cluster 45
	names	logfoldchanges	pvals	pvals_adj	scores	diamond	ncbi_name
0	LOC130657145	9.90536	1.74005e-61	3.81836e-57	16.545	no informative hits: XP_020894192.1 uncharacterized protein LOC110233262 [Exaiptasia diaphana]	uncharacterized protein LOC130657145 [Hydractinia symbiolongicarpus]
1	LOC130656666	10.0016	7.83214e-61	8.59343e-57	16.4541	no informative hits: XP_020894192.1 uncharacterized protein LOC110233262 [Exaiptasia diaphana]	uncharacterized protein LOC130656666 [Hydractinia symbiolongicarpus]
2	LOC130641845	10.6516	2.87015e-56	2.09942e-52	15.8051	XP_012555041.1 PREDICTED: uncharacterized protein LOC100209306 [Hydra vulgaris]	uncharacterized protein LOC130641845 isoform X1 [Hydractinia symbiolongicarpus]
3	LOC130613152	3.66943	3.69432e-39	2.02671e-35	13.0913	XP_032228798.1 LOW QUALITY PROTEIN: protocadherin Fat 4-like [Nematostella vectensis]	uncharacterized protein LOC130613152 [Hydractinia symbiolongicarpus]
4	LOC130625001	6.95852	8.8833e-31	3.8987e-27	11.5341	XP_020618997.1 zinc metalloproteinase nas-15-like isoform X3 [Orbicella faveolata]	zinc metalloproteinase nas-14-like [Hydractinia symbiolongicarpus]
5	LOC130630318	6.20583	4.71003e-30	1.6112e-26	11.3896	no informative hits: nan	uncharacterized protein LOC130630318 [Hydractinia symbiolongicarpus]
6	LOC130623733	10.7759	5.13962e-30	1.6112e-26	11.382	no informative hits: nan	variable charge X-linked protein 3B-like [Hydractinia symbiolongicarpus]
7	LOC130656667	8.71491	2.69434e-29	7.39056e-26	11.2366	EDO45212.1 predicted protein [Nematostella vectensis]	uncharacterized protein LOC130656667 [Hydractinia symbiolongicarpus]
8	LOC130628537	4.90155	6.12462e-26	1.49332e-22	10.5324	CAC5417973.1 KRAB [Mytilus coruscus]	protein mab-21-like 3 [Hydractinia symbiolongicarpus]
9	LOC130636391	3.33789	2.777e-13	6.09384e-10	7.30479	not in Diamond	other RNA
10	LOC130622615	10.8115	7.29316e-12	1.45492e-08	6.85179	XP_009956750.1 PREDICTED: zinc metalloproteinase-disintegrin-like ohanin [Leptosomus discolor]	zinc metalloproteinase-disintegrin-like ohanin [Hydractinia symbiolongicarpus]
11	LOC130628737	7.96606	9.58001e-12	1.75186e-08	6.81268	XP_022674125.1 protein PRY1 [Kluyveromyces marxianus DMKU3-1042]	uncharacterized protein LOC130628737 [Hydractinia symbiolongicarpus]
12	LOC130644537	2.51644	1.12677e-10	1.90199e-07	6.44888	XP_002163558.2 PREDICTED: uncharacterized protein LOC100211907 [Hydra vulgaris]	uncharacterized protein LOC130644537 [Hydractinia symbiolongicarpus]
13	LOC130623459	3.258	2.31395e-09	3.62695e-06	5.97408	CAJ65510.3 HyTSR1 protein [Hydra vulgaris]	SCO-spondin-like [Hydractinia symbiolongicarpus]
14	LOC130636404	2.00263	1.01202e-08	1.48052e-05	5.7287	XP_002154415.1 PREDICTED: beta-amyloid-like protein [Hydra vulgaris]	amyloid-beta-like protein [Hydractinia symbiolongicarpus]
15	LOC130647263	2.70989	4.82068e-08	6.61156e-05	5.4578	XP_027038453.1 actin-fragmin kinase-like [Pocillopora damicornis]	uncharacterized protein LOC130647263 [Hydractinia symbiolongicarpus]
16	LOC130657505	3.44434	7.12753e-08	9.20039e-05	5.38793	AWP20966.1 putative SCO-spondin-like [Scophthalmus maximus]	thrombospondin-2-like [Hydractinia symbiolongicarpus]
17	LOC130649550	2.42631	8.94539e-08	0.000106513	5.34694	XP_038582622.1 low choriolytic enzyme-like [Micropterus salmoides]	uncharacterized protein LOC130649550 [Hydractinia symbiolongicarpus]
18	LOC130630398	2.35157	9.22228e-08	0.000106513	5.34142	XP_002169604.3 PREDICTED: uncharacterized protein LOC100204304, partial [Hydra vulgaris]	titin-like [Hydractinia symbiolongicarpus]
19	LOC130629004	3.6239	1.24558e-07	0.000136665	5.28668	XP_021378477.1 protein mab-21-like 3 [Mizuhopecten yessoensis]	protein mab-21-like 3 [Hydractinia symbiolongicarpus]
20	LOC130625876	3.17061	7.88022e-07	0.000823446	4.93831	XP_004210093.2 PREDICTED: contactin-2-like isoform X2 [Hydra vulgaris]	contactin-3-like isoform X1 [Hydractinia symbiolongicarpus]
21	LOC130625574	9.3965	2.3193e-06	0.00231339	4.7234	no informative hits: nan	uncharacterized protein LOC130625574 [Hydractinia symbiolongicarpus]
22	LOC130662282	2.11323	5.12915e-06	0.00489365	4.55943	XP_004212674.2 PREDICTED: protocadherin Fat 1, partial [Hydra vulgaris]	uncharacterized protein LOC130662282 isoform X1 [Hydractinia symbiolongicarpus]
23	LOC130613896	2.35099	1.42009e-05	0.0129844	4.34073	PFX34263.1 Fibulin-2 [Stylophora pistillata]	uncharacterized protein LOC130613896 [Hydractinia symbiolongicarpus]
24	LOC130628794	3.57097	3.83701e-05	0.0336797	4.11708	XP_021378477.1 protein mab-21-like 3 [Mizuhopecten yessoensis]	uncharacterized protein LOC130628794 [Hydractinia symbiolongicarpus]
25	LOC130636689	2.13968	4.8567e-05	0.0409906	4.06242	XP_004206050.1 PREDICTED: sequestosome-1-like [Hydra vulgaris]	sequestosome-1-like [Hydractinia symbiolongicarpus]
26	LOC130640910	5.23435	6.15682e-05	0.050039	4.00672	XP_012561547.1 PREDICTED: uncharacterized protein LOC100201110 [Hydra vulgaris]	uncharacterized protein LOC130640910 [Hydractinia symbiolongicarpus]
27	LOC130635997	1.63242	8.64258e-05	0.0677331	3.92585	no informative hits: nan	aspartic and glutamic acid-rich protein-like [Hydractinia symbiolongicarpus]
28	LOC130629006	4.06864	9.12219e-05	0.0690266	3.91283	XP_033735596.1 protein mab-21-like 3 [Pecten maximus]	cyclic GMP-AMP synthase-like [Hydractinia symbiolongicarpus]
29	LOC130642005	2.60681	0.000170267	0.124545	3.75948	XP_012567189.1 PREDICTED: uncharacterized protein MAL13P1.304-like isoform X1 [Hydra vulgaris]	uncharacterized protein LOC130642005 [Hydractinia symbiolongicarpus]
30	LOC130613202	0.918371	0.000198146	0.1373	3.72137	XP_027043737.1 E3 ubiquitin-protein ligase rnf213-alpha-like isoform X1 [Pocillopora damicornis]	E3 ubiquitin-protein ligase RNF213-like isoform X2 [Hydractinia symbiolongicarpus]
31	LOC130641986	6.49682	0.000205162	0.1373	3.71257	XP_020622456.1 ectin-like [Orbicella faveolata]	ectin-like [Hydractinia symbiolongicarpus]
32	LOC130623767	2.56582	0.000206475	0.1373	3.71096	XP_031558215.1 fibulin-1-like [Actinia tenebrosa]	uncharacterized protein LOC130623767 [Hydractinia symbiolongicarpus]
33	LOC130657173	2.50504	0.000460195	0.288529	3.50292	no informative hits: nan	uncharacterized protein LOC130657173 [Hydractinia symbiolongicarpus]
34	LOC130635643	3.55452	0.001362	0.786516	3.20259	XP_002161866.2 PREDICTED: uncharacterized protein LOC100215983, partial [Hydra vulgaris]	trichohyalin-like [Hydractinia symbiolongicarpus]
35	LOC130628871	3.27726	0.00140017	0.787828	3.19462	XP_020909297.1 patched domain-containing protein 3 [Exaiptasia diaphana]	patched domain-containing protein 3-like [Hydractinia symbiolongicarpus]
36	LOC130641094	6.56874	0.00166227	0.91192	3.14475	AIU99844.1 Wnt9/10, partial [Hydractinia echinata]	protein Wnt-2-like [Hydractinia symbiolongicarpus]
37	LOC130614414	1.78588	0.00184028	0.961503	3.11487	EDO42052.1 predicted protein, partial [Nematostella vectensis]	eosinophil peroxidase-like [Hydractinia symbiolongicarpus]
38	LOC130629692	0.995657	0.00209715	1	3.07612	no informative hits: nan	uncharacterized protein LOC130629692 [Hydractinia symbiolongicarpus]
39	LOC130654505	1.77124	0.00216252	1	3.06695	CAC5418365.1 Adhesion G protein-coupled receptor B2,Coadhesin,Thrombospondin-1,Adhesion G protein-coupled receptor B1,Mucin-like protein,Hemicentin-1,Adhesion G protein-coupled receptor B3,Thrombospondin-2 [Mytilus coruscus]	SCO-spondin-like isoform X1 [Hydractinia symbiolongicarpus]
40	LOC130614024	1.15841	0.00221356	1	3.05997	no informative hits: CAF1192426.1 unnamed protein product, partial [Didymodactylos carnosus]	uncharacterized protein LOC130614024 [Hydractinia symbiolongicarpus]
41	LOC130657135	1.93526	0.00224612	1	3.0556	RDD39041.1 Mucin-like protein, partial [Trichoplax sp. H2]	uncharacterized protein LOC130657135 [Hydractinia symbiolongicarpus]
42	LOC130653962	1.43198	0.00248385	1	3.0253	XP_002160800.3 PREDICTED: prosaposin-like isoform X1 [Hydra vulgaris]	prosaposin-like isoform X4 [Hydractinia symbiolongicarpus]
43	LOC130636555	1.08139	0.00250525	1	3.02271	NP_001274310.1 uncharacterized protein LOC100205436 [Hydra vulgaris]	soma ferritin-like [Hydractinia symbiolongicarpus]
44	LOC130630281	4.46635	0.00257765	1	3.01407	XP_002167951.2 PREDICTED: uncharacterized protein LOC100205317 [Hydra vulgaris]	uncharacterized protein LOC130630281 [Hydractinia symbiolongicarpus]
45	LOC130655655	2.36674	0.0034143	1	2.92774	no informative hits: nan	procyclic form-specific polypeptide B1-alpha-like [Hydractinia symbiolongicarpus]
46	LOC130623383	1.60305	0.00473582	1	2.82447	XP_002157650.2 PREDICTED: thioredoxin-like [Hydra vulgaris]	thioredoxin-like [Hydractinia symbiolongicarpus]
47	LOC130641304	5.3168	0.00651839	1	2.7205	CAK50826.1 Wnt3 protein precursor, partial [Hydractinia echinata]	protein Wnt-1-like [Hydractinia symbiolongicarpus]
48	LOC130649388	4.04929	0.00726453	1	2.68447	XP_002166759.2 PREDICTED: uncharacterized protein LOC100209150 [Hydra vulgaris]	contactin-4-like isoform X3 [Hydractinia symbiolongicarpus]
49	LOC130630610	2.22877	0.00731489	1	2.68216	XP_020610709.1 spondin-1-like isoform X2 [Orbicella faveolata]	multiple epidermal growth factor-like domains protein 6 [Hydractinia symbiolongicarpus]
50	LOC130641213	1.76452	0.00822942	1	2.64251	XP_002159365.3 PREDICTED: TNF receptor-associated factor 5-like [Hydra vulgaris]	TNF receptor-associated factor 3-like [Hydractinia symbiolongicarpus]
51	LOC130621828	1.76276	0.0083201	1	2.6388	XP_002159349.2 PREDICTED: uncharacterized protein LOC100200627 [Hydra vulgaris]	glycine betaine transporter 1-like [Hydractinia symbiolongicarpus]
52	LOC130629089	1.95933	0.00863377	1	2.62622	CAJ65510.3 HyTSR1 protein [Hydra vulgaris]	SCO-spondin-like isoform X2 [Hydractinia symbiolongicarpus]
53	LOC130613985	3.14008	0.00966413	1	2.58762	CAD5112800.1 DgyrCDS2010 [Dimorphilus gyrociliatus]	uncharacterized protein LOC130613985 [Hydractinia symbiolongicarpus]
54	LOC130622051	6.32233	0.01026	1	2.56694	XP_012566880.1 PREDICTED: uncharacterized protein LOC100214463 [Hydra vulgaris]	uncharacterized protein LOC130622051 isoform X1 [Hydractinia symbiolongicarpus]
55	LOC130622201	1.57733	0.0104207	1	2.56155	XP_030762369.1 fibulin-1-like [Sitophilus oryzae]	uncharacterized protein LOC130622201 [Hydractinia symbiolongicarpus]
56	LOC130649135	1.54409	0.010843	1	2.54772	no informative hits: nan	uncharacterized protein LOC130649135 isoform X1 [Hydractinia symbiolongicarpus]
57	LOC130645014	1.29585	0.0114516	1	2.52861	XP_012565763.1 PREDICTED: cleavage stimulation factor subunit 2-like [Hydra vulgaris]	cleavage stimulation factor subunit 2-like isoform X1 [Hydractinia symbiolongicarpus]
58	LOC130624305	2.9079	0.0188133	1	2.34921	XP_002157812.1 PREDICTED: SCO-spondin-like, partial [Hydra vulgaris]	A disintegrin and metalloproteinase with thrombospondin motifs adt-1-like [Hydractinia symbiolongicarpus]
59	LOC130628393	0.841409	0.0203864	1	2.31916	KXJ10812.1 E3 ubiquitin-protein ligase DZIP3 [Exaiptasia diaphana]	uncharacterized protein LOC130628393 [Hydractinia symbiolongicarpus]
60	LOC130654466	1.96366	0.0240484	1	2.25635	XP_002166707.3 PREDICTED: microtubule-associated tumor suppressor 1 homolog [Hydra vulgaris]	CAP-Gly domain-containing linker protein 1-like isoform X1 [Hydractinia symbiolongicarpus]
61	LOC130629003	2.98761	0.0264103	1	2.22012	XP_021378477.1 protein mab-21-like 3 [Mizuhopecten yessoensis]	uncharacterized protein LOC130629003 isoform X1 [Hydractinia symbiolongicarpus]
62	LOC130625328	1.28682	0.0264831	1	2.21905	no informative hits: nan	protein starmaker-like [Hydractinia symbiolongicarpus]
63	LOC130625973	2.21334	0.0265927	1	2.21744	XP_002169341.2 PREDICTED: NACHT, LRR and PYD domains-containing protein 12-like [Hydra vulgaris]	NACHT, LRR and PYD domains-containing protein 3-like [Hydractinia symbiolongicarpus]
64	LOC130647691	0.754228	0.0272182	1	2.20837	XP_017786257.1 PREDICTED: ankyrin repeat domain-containing protein 49-like [Nicrophorus vespilloides]	uncharacterized protein LOC130647691 [Hydractinia symbiolongicarpus]
65	LOC130612254	1.36179	0.0273441	1	2.20657	XP_012564980.1 PREDICTED: NFX1-type zinc finger-containing protein 1-like [Hydra vulgaris]	NFX1-type zinc finger-containing protein 1-like isoform X1 [Hydractinia symbiolongicarpus]
66	LOC130644374	2.37136	0.0286123	1	2.18879	XP_002166403.1 PREDICTED: high choriolytic enzyme 1-like [Hydra vulgaris]	astacin-like [Hydractinia symbiolongicarpus]
67	LOC130640950	8.76577	0.034059	1	2.11937	XP_014362720.1 PREDICTED: protein Wnt-1 [Papilio machaon]	protein Wnt-1-like [Hydractinia symbiolongicarpus]
68	LOC130645273	1.75261	0.0380324	1	2.07451	XP_012554012.1 PREDICTED: uncharacterized protein LOC105843326 [Hydra vulgaris]	uncharacterized protein LOC130645273 [Hydractinia symbiolongicarpus]
69	LOC130622938	1.6867	0.0396692	1	2.05718	XP_012563310.1 PREDICTED: uncharacterized protein LOC100210520, partial [Hydra vulgaris]	uncharacterized protein LOC130622938 [Hydractinia symbiolongicarpus]
70	LOC130644270	3.75186	0.0429067	1	2.02462	AND74488.1 FGF-1 [Hydra vulgaris]	fibroblast growth factor 1-like [Hydractinia symbiolongicarpus]
71	LOC130622289	1.65142	0.0430897	1	2.02284	XP_002154362.2 PREDICTED: uncharacterized protein LOC100202024 [Hydra vulgaris]	GRB2-associated-binding protein 1-like isoform X2 [Hydractinia symbiolongicarpus]

### Sheet: Cluster 46
	names	logfoldchanges	pvals	pvals_adj	scores	diamond	ncbi_name
0	LOC130648945	16.2142	4.0472e-39	8.88117e-35	13.0843	no informative hits: PIK35795.1 hypothetical protein BSL78_27382 [Apostichopus japonicus]	uncharacterized protein LOC130648945 [Hydractinia symbiolongicarpus]
1	LOC130634041	15.2712	8.3696e-30	9.18312e-26	11.3394	no informative hits: XP_035671511.1 uncharacterized protein LOC118412627 [Branchiostoma floridae]	uncharacterized protein LOC130634041 [Hydractinia symbiolongicarpus]
2	LOC130641967	10.2247	7.95486e-21	5.81871e-17	9.36025	no informative hits: nan	uncharacterized protein LOC130641967 isoform X1 [Hydractinia symbiolongicarpus]
3	LOC130629692	2.21778	1.49679e-10	8.2114e-07	6.4057	no informative hits: nan	uncharacterized protein LOC130629692 [Hydractinia symbiolongicarpus]
4	LOC130647863	2.22485	1.29458e-08	5.68167e-05	5.68678	KXJ10812.1 E3 ubiquitin-protein ligase DZIP3 [Exaiptasia diaphana]	uncharacterized protein LOC130647863 [Hydractinia symbiolongicarpus]
5	LOC130612446	1.72127	7.78932e-08	0.000284881	5.37194	XP_032226415.1 protein NLRC3-like isoform X1 [Nematostella vectensis]	cytadherence high molecular weight protein 2-like isoform X4 [Hydractinia symbiolongicarpus]
6	LOC130629714	2.10958	1.00908e-07	0.000316333	5.32508	KXJ13237.1 E3 ubiquitin-protein ligase DZIP3 [Exaiptasia diaphana]	uncharacterized protein LOC130629714 [Hydractinia symbiolongicarpus]
7	LOC130632934	1.96004	5.86421e-06	0.014134	4.53123	XP_002157112.3 PREDICTED: alpha-2-macroglobulin-like, partial [Hydra vulgaris]	alpha-1-macroglobulin-like isoform X1 [Hydractinia symbiolongicarpus]
8	LOC130657480	1.84157	6.44092e-06	0.014134	4.51137	XP_012560975.1 PREDICTED: uncharacterized protein LOC101241534 [Hydra vulgaris]	uncharacterized protein LOC130657480 [Hydractinia symbiolongicarpus]
9	LOC130647691	1.54846	1.98205e-05	0.0395402	4.2669	XP_017786257.1 PREDICTED: ankyrin repeat domain-containing protein 49-like [Nicrophorus vespilloides]	uncharacterized protein LOC130647691 [Hydractinia symbiolongicarpus]
10	LOC130614664	1.124	3.7944e-05	0.0693869	4.11966	RWR73902.1 ankyrin-1 isoform X1 [Cinnamomum micranthum f. kanehirae]	uncharacterized protein LOC130614664 [Hydractinia symbiolongicarpus]
11	LOC130641826	1.72787	5.84583e-05	0.0986777	4.01895	XP_002154484.3 PREDICTED: multidrug resistance protein 1 [Hydra vulgaris]	ATP-dependent translocase ABCB1-like isoform X1 [Hydractinia symbiolongicarpus]
12	LOC130636641	1.66545	0.000147201	0.230727	3.79574	NP_001267819.1 cysteine rich BMP regulator 2 precursor [Hydra vulgaris]	uncharacterized protein LOC130636641 [Hydractinia symbiolongicarpus]
13	LOC130614732	1.40289	0.000204425	0.29906	3.71348	KXJ10812.1 E3 ubiquitin-protein ligase DZIP3 [Exaiptasia diaphana]	uncharacterized protein LOC130614732 [Hydractinia symbiolongicarpus]
14	LOC130629701	1.65348	0.000351316	0.453487	3.57419	KXJ10812.1 E3 ubiquitin-protein ligase DZIP3 [Exaiptasia diaphana]	uncharacterized protein LOC130629701 [Hydractinia symbiolongicarpus]
15	LOC130629422	1.43331	0.000569805	0.694656	3.44559	KXJ10812.1 E3 ubiquitin-protein ligase DZIP3 [Exaiptasia diaphana]	uncharacterized protein LOC130629422 [Hydractinia symbiolongicarpus]
16	LOC130641104	1.92009	0.0042561	1	2.85853	XP_012554422.1 PREDICTED: uncharacterized protein LOC101235179 [Hydra vulgaris]	uncharacterized protein LOC130641104 [Hydractinia symbiolongicarpus]
17	LOC130629355	2.59411	0.00432557	1	2.85339	KXJ10812.1 E3 ubiquitin-protein ligase DZIP3 [Exaiptasia diaphana]	uncharacterized protein LOC130629355 [Hydractinia symbiolongicarpus]
18	LOC130629548	1.13274	0.00455562	1	2.83688	no informative hits: CAF1547002.1 unnamed protein product, partial [Rotaria sordida]	uncharacterized protein LOC130629548 [Hydractinia symbiolongicarpus]
19	LOC130628393	1.12579	0.00530391	1	2.78797	KXJ10812.1 E3 ubiquitin-protein ligase DZIP3 [Exaiptasia diaphana]	uncharacterized protein LOC130628393 [Hydractinia symbiolongicarpus]
20	LOC130635707	2.09422	0.00597291	1	2.74926	XP_027058679.1 gamete and mating-type specific protein A-like [Pocillopora damicornis]	uncharacterized protein LOC130635707 [Hydractinia symbiolongicarpus]
21	LOC130614426	15.1618	0.00641331	1	2.72587	no informative hits: PIK35795.1 hypothetical protein BSL78_27382 [Apostichopus japonicus]	uncharacterized protein LOC130614426 [Hydractinia symbiolongicarpus]
22	LOC130628982	2.11212	0.00674256	1	2.7093	XP_038061535.1 E3 ubiquitin-protein ligase MIB2-like [Patiria miniata]	uncharacterized protein LOC130628982 [Hydractinia symbiolongicarpus]
23	LOC130613966	1.49891	0.0105837	1	2.55615	XP_002164739.2 PREDICTED: nose resistant to fluoxetine protein 6-like [Hydra vulgaris]	nose resistant to fluoxetine protein 6-like [Hydractinia symbiolongicarpus]
24	LOC130629385	1.52933	0.0153309	1	2.42447	no informative hits: OQE04657.1 hypothetical protein PENVUL_c031G10305 [Penicillium vulpinum]	uncharacterized protein LOC130629385 [Hydractinia symbiolongicarpus]
25	LOC130629663	1.55226	0.0187795	1	2.34988	KXJ10812.1 E3 ubiquitin-protein ligase DZIP3 [Exaiptasia diaphana]	uncharacterized protein LOC130629663 [Hydractinia symbiolongicarpus]
26	LOC130630194	1.05393	0.0307012	1	2.16092	no informative hits: nan	uncharacterized protein LOC130630194 [Hydractinia symbiolongicarpus]
27	LOC130628731	1.61728	0.0307718	1	2.16001	WP_173479175.1 ankyrin repeat domain-containing protein [Bacillus velezensis]	uncharacterized protein LOC130628731 [Hydractinia symbiolongicarpus]
28	LOC130629384	1.50229	0.0311424	1	2.15525	XP_003066983.1 ankyrin repeat containing protein [Coccidioides posadasii C735 delta SOWgp]	uncharacterized protein LOC130629384 [Hydractinia symbiolongicarpus]
29	LOC130629122	1.43779	0.0342893	1	2.11665	AHB81538.1 latcripin-4 [Lentinula edodes]	uncharacterized protein LOC130629122 [Hydractinia symbiolongicarpus]
30	LOC130629511	1.21159	0.0368277	1	2.08767	no informative hits: CAF1547002.1 unnamed protein product, partial [Rotaria sordida]	uncharacterized protein LOC130629511 [Hydractinia symbiolongicarpus]
31	LOC130614428	28.4683	0.0382885	1	2.07175	no informative hits: nan	uncharacterized protein LOC130614428 [Hydractinia symbiolongicarpus]

### Sheet: Cluster 47
	names	logfoldchanges	pvals	pvals_adj	scores	diamond	ncbi_name
0	LOC130625039	16.9236	3.11071e-16	6.82614e-12	8.16896	XP_022806151.1 piggyBac transposable element-derived protein 4-like [Stylophora pistillata]	uncharacterized protein LOC130625039 [Hydractinia symbiolongicarpus]
1	LOC130612505	31.572	9.92462e-12	1.08893e-07	6.80759	XP_022777504.1 piggyBac transposable element-derived protein 4-like [Stylophora pistillata]	uncharacterized protein LOC130612505 [Hydractinia symbiolongicarpus]
2	LOC130647863	3.17879	2.42738e-10	1.77555e-06	6.33153	KXJ10812.1 E3 ubiquitin-protein ligase DZIP3 [Exaiptasia diaphana]	uncharacterized protein LOC130647863 [Hydractinia symbiolongicarpus]
3	LOC130628556	10.6992	5.79688e-06	0.0318017	4.53367	XP_022806151.1 piggyBac transposable element-derived protein 4-like [Stylophora pistillata]	uncharacterized protein LOC130628556 [Hydractinia symbiolongicarpus]
4	LOC130648471	30.4178	1.14864e-05	0.0504116	4.38711	XP_022806151.1 piggyBac transposable element-derived protein 4-like [Stylophora pistillata]	piggyBac transposable element-derived protein 4-like [Hydractinia symbiolongicarpus]
5	LOC130612446	1.81151	3.72059e-05	0.136074	4.12418	XP_032226415.1 protein NLRC3-like isoform X1 [Nematostella vectensis]	cytadherence high molecular weight protein 2-like isoform X4 [Hydractinia symbiolongicarpus]
6	LOC130647419	9.21671	4.64294e-05	0.14555	4.07291	XP_022806151.1 piggyBac transposable element-derived protein 4-like [Stylophora pistillata]	uncharacterized protein LOC130647419 [Hydractinia symbiolongicarpus]
7	LOC130629701	2.22774	0.000161975	0.444298	3.77195	KXJ10812.1 E3 ubiquitin-protein ligase DZIP3 [Exaiptasia diaphana]	uncharacterized protein LOC130629701 [Hydractinia symbiolongicarpus]
8	LOC130629692	1.73421	0.000572315	1	3.44441	no informative hits: nan	uncharacterized protein LOC130629692 [Hydractinia symbiolongicarpus]
9	LOC130630458	15.7364	0.000874513	1	3.32807	XP_022806151.1 piggyBac transposable element-derived protein 4-like [Stylophora pistillata]	piggyBac transposable element-derived protein 4-like [Hydractinia symbiolongicarpus]
10	LOC130657480	1.87143	0.00103341	1	3.28127	XP_012560975.1 PREDICTED: uncharacterized protein LOC101241534 [Hydra vulgaris]	uncharacterized protein LOC130657480 [Hydractinia symbiolongicarpus]
11	LOC130632934	1.95203	0.00108923	1	3.2664	XP_002157112.3 PREDICTED: alpha-2-macroglobulin-like, partial [Hydra vulgaris]	alpha-1-macroglobulin-like isoform X1 [Hydractinia symbiolongicarpus]
12	LOC130628982	2.81822	0.00111023	1	3.26099	XP_038061535.1 E3 ubiquitin-protein ligase MIB2-like [Patiria miniata]	uncharacterized protein LOC130628982 [Hydractinia symbiolongicarpus]
13	LOC130629714	1.69814	0.00230723	1	3.04754	KXJ13237.1 E3 ubiquitin-protein ligase DZIP3 [Exaiptasia diaphana]	uncharacterized protein LOC130629714 [Hydractinia symbiolongicarpus]
14	LOC130647691	1.49115	0.00300386	1	2.96734	XP_017786257.1 PREDICTED: ankyrin repeat domain-containing protein 49-like [Nicrophorus vespilloides]	uncharacterized protein LOC130647691 [Hydractinia symbiolongicarpus]
15	LOC130636641	1.80168	0.00331498	1	2.93691	NP_001267819.1 cysteine rich BMP regulator 2 precursor [Hydra vulgaris]	uncharacterized protein LOC130636641 [Hydractinia symbiolongicarpus]
16	LOC130640729	2.45696	0.00360807	1	2.91054	XP_012554422.1 PREDICTED: uncharacterized protein LOC101235179 [Hydra vulgaris]	uncharacterized protein LOC130640729 isoform X1 [Hydractinia symbiolongicarpus]
17	LOC130614732	1.49724	0.00435054	1	2.85156	KXJ10812.1 E3 ubiquitin-protein ligase DZIP3 [Exaiptasia diaphana]	uncharacterized protein LOC130614732 [Hydractinia symbiolongicarpus]
18	LOC130641826	1.64906	0.00527056	1	2.79001	XP_002154484.3 PREDICTED: multidrug resistance protein 1 [Hydra vulgaris]	ATP-dependent translocase ABCB1-like isoform X1 [Hydractinia symbiolongicarpus]
19	LOC130628393	1.44734	0.00713739	1	2.69036	KXJ10812.1 E3 ubiquitin-protein ligase DZIP3 [Exaiptasia diaphana]	uncharacterized protein LOC130628393 [Hydractinia symbiolongicarpus]
20	LOC130629422	1.47499	0.0100956	1	2.57254	KXJ10812.1 E3 ubiquitin-protein ligase DZIP3 [Exaiptasia diaphana]	uncharacterized protein LOC130629422 [Hydractinia symbiolongicarpus]
21	LOC130629355	2.75167	0.0136514	1	2.46631	KXJ10812.1 E3 ubiquitin-protein ligase DZIP3 [Exaiptasia diaphana]	uncharacterized protein LOC130629355 [Hydractinia symbiolongicarpus]
22	LOC130619506	2.85314	0.0184844	1	2.35577	not in Diamond	other RNA
23	LOC130629122	1.84677	0.0189483	1	2.34655	AHB81538.1 latcripin-4 [Lentinula edodes]	uncharacterized protein LOC130629122 [Hydractinia symbiolongicarpus]
24	LOC130630194	1.41782	0.0248852	1	2.24318	no informative hits: nan	uncharacterized protein LOC130630194 [Hydractinia symbiolongicarpus]
25	LOC130647592	2.01077	0.0249604	1	2.24202	XP_027038930.1 tankyrase-like protein [Pocillopora damicornis]	poly [ADP-ribose] polymerase tankyrase-like isoform X1 [Hydractinia symbiolongicarpus]
26	LOC130641104	2.01224	0.0258623	1	2.22827	XP_012554422.1 PREDICTED: uncharacterized protein LOC101235179 [Hydra vulgaris]	uncharacterized protein LOC130641104 [Hydractinia symbiolongicarpus]
27	LOC130635794	2.26311	0.0324022	1	2.13941	XP_002161607.1 PREDICTED: isoamyl acetate-hydrolyzing esterase 1 homolog [Hydra vulgaris]	isoamyl acetate-hydrolyzing esterase 1 homolog [Hydractinia symbiolongicarpus]
28	LOC130629069	2.09115	0.0330839	1	2.13106	KXJ10812.1 E3 ubiquitin-protein ligase DZIP3 [Exaiptasia diaphana]	uncharacterized protein LOC130629069 [Hydractinia symbiolongicarpus]
29	LOC130628738	1.58551	0.0347023	1	2.11181	no informative hits: nan	uncharacterized protein LOC130628738 [Hydractinia symbiolongicarpus]
30	LOC130629423	2.41921	0.0369617	1	2.08619	WP_184623271.1 ankyrin repeat domain-containing protein [Pedobacter cryoconitis]	uncharacterized protein LOC130629423 [Hydractinia symbiolongicarpus]
31	LOC130629183	1.77606	0.037565	1	2.07957	XP_012558890.1 PREDICTED: MAM and LDL-receptor class A domain-containing protein 1-like [Hydra vulgaris]	MAM and LDL-receptor class A domain-containing protein 2-like isoform X1 [Hydractinia symbiolongicarpus]
32	LOC130618885	3.0317	0.0390246	1	2.06393	not in Diamond	other RNA
33	LOC130612717	2.12226	0.0390821	1	2.06332	XP_012564178.1 PREDICTED: EH domain-binding protein 1-like [Hydra vulgaris]	EH domain-binding protein 1-like isoform X1 [Hydractinia symbiolongicarpus]
34	LOC130613966	1.54355	0.0467298	1	1.98874	XP_002164739.2 PREDICTED: nose resistant to fluoxetine protein 6-like [Hydra vulgaris]	nose resistant to fluoxetine protein 6-like [Hydractinia symbiolongicarpus]

### Sheet: Cluster 48
	names	logfoldchanges	pvals	pvals_adj	scores	diamond	ncbi_name
0	LOC130645816	16.3433	4.58189e-11	1.00545e-06	6.58392	XP_028397833.1 ATP-dependent DNA helicase Q1-like isoform X4 [Dendronephthya gigantea]	ATP-dependent DNA helicase RecQ-like [Hydractinia symbiolongicarpus]
1	LOC130662513	15.7275	5.46729e-06	0.0599871	4.54601	XP_022792408.1 ATP-dependent DNA helicase Q1-like [Stylophora pistillata]	ATP-dependent DNA helicase RecQ-like [Hydractinia symbiolongicarpus]
2	LOC130625204	12.4725	2.32302e-05	0.169921	4.23134	DAC81568.1 TPA_asm: PolB [Hydra adintovirus]	uncharacterized protein LOC130625204 [Hydractinia symbiolongicarpus]
3	LOC130612446	1.58544	0.000533875	1	3.46316	XP_032226415.1 protein NLRC3-like isoform X1 [Nematostella vectensis]	cytadherence high molecular weight protein 2-like isoform X4 [Hydractinia symbiolongicarpus]
4	LOC130655204	1.63122	0.00112996	1	3.25599	XP_002162030.3 PREDICTED: uncharacterized protein LOC100201306 [Hydra vulgaris]	nuclear anchorage protein 1-like [Hydractinia symbiolongicarpus]
5	LOC130636112	2.14445	0.00404538	1	2.8746	XP_012554760.1 PREDICTED: dedicator of cytokinesis protein 9-like [Hydra vulgaris]	dedicator of cytokinesis protein 9-like isoform X1 [Hydractinia symbiolongicarpus]
6	LOC130613202	1.13871	0.00450066	1	2.84076	XP_027043737.1 E3 ubiquitin-protein ligase rnf213-alpha-like isoform X1 [Pocillopora damicornis]	E3 ubiquitin-protein ligase RNF213-like isoform X2 [Hydractinia symbiolongicarpus]
7	LOC130647691	1.46991	0.00526196	1	2.79054	XP_017786257.1 PREDICTED: ankyrin repeat domain-containing protein 49-like [Nicrophorus vespilloides]	uncharacterized protein LOC130647691 [Hydractinia symbiolongicarpus]
8	LOC130629692	1.44105	0.00703508	1	2.69518	no informative hits: nan	uncharacterized protein LOC130629692 [Hydractinia symbiolongicarpus]
9	LOC130614664	1.06283	0.00791892	1	2.65551	RWR73902.1 ankyrin-1 isoform X1 [Cinnamomum micranthum f. kanehirae]	uncharacterized protein LOC130614664 [Hydractinia symbiolongicarpus]
10	LOC130628738	1.92354	0.0126649	1	2.49306	no informative hits: nan	uncharacterized protein LOC130628738 [Hydractinia symbiolongicarpus]
11	LOC130647863	1.44769	0.0185095	1	2.35526	KXJ10812.1 E3 ubiquitin-protein ligase DZIP3 [Exaiptasia diaphana]	uncharacterized protein LOC130647863 [Hydractinia symbiolongicarpus]
12	LOC130629548	1.26588	0.0224503	1	2.28266	no informative hits: CAF1547002.1 unnamed protein product, partial [Rotaria sordida]	uncharacterized protein LOC130629548 [Hydractinia symbiolongicarpus]
13	LOC130613201	0.954029	0.0275991	1	2.20294	XP_022783818.1 E3 ubiquitin-protein ligase rnf213-alpha-like isoform X1 [Stylophora pistillata]	E3 ubiquitin-protein ligase rnf213-alpha-like isoform X1 [Hydractinia symbiolongicarpus]
14	LOC130649040	29.0789	0.0415566	1	2.03793	XP_022792408.1 ATP-dependent DNA helicase Q1-like [Stylophora pistillata]	ATP-dependent DNA helicase RecQ-like [Hydractinia symbiolongicarpus]

### Sheet: Cluster 49
	names	logfoldchanges	pvals	pvals_adj	scores	diamond	ncbi_name
0	LOC130613854	13.927	7.98354e-11	1.75191e-06	6.50091	KXJ09616.1 Retrovirus-related Pol polyprotein from transposon opus [Exaiptasia diaphana]	uncharacterized protein LOC130613854 [Hydractinia symbiolongicarpus]
1	LOC130629548	1.97283	0.00161739	1	3.15275	no informative hits: CAF1547002.1 unnamed protein product, partial [Rotaria sordida]	uncharacterized protein LOC130629548 [Hydractinia symbiolongicarpus]
2	LOC130647863	2.00774	0.00397514	1	2.88013	KXJ10812.1 E3 ubiquitin-protein ligase DZIP3 [Exaiptasia diaphana]	uncharacterized protein LOC130647863 [Hydractinia symbiolongicarpus]
3	LOC130612446	1.4711	0.0101337	1	2.57123	XP_032226415.1 protein NLRC3-like isoform X1 [Nematostella vectensis]	cytadherence high molecular weight protein 2-like isoform X4 [Hydractinia symbiolongicarpus]
4	LOC130624317	10.8213	0.012995	1	2.48391	XP_031565199.1 P2X purinoceptor 7-like [Actinia tenebrosa]	uncharacterized protein LOC130624317 [Hydractinia symbiolongicarpus]
5	LOC130624159	8.5867	0.013274	1	2.47633	XP_031565199.1 P2X purinoceptor 7-like [Actinia tenebrosa]	uncharacterized protein LOC130624159 [Hydractinia symbiolongicarpus]
6	LOC130644247	12.5533	0.0217754	1	2.29426	EDO47927.1 predicted protein [Nematostella vectensis]	uncharacterized protein LOC130644247 [Hydractinia symbiolongicarpus]
7	LOC130629384	2.40253	0.0257249	1	2.23034	XP_003066983.1 ankyrin repeat containing protein [Coccidioides posadasii C735 delta SOWgp]	uncharacterized protein LOC130629384 [Hydractinia symbiolongicarpus]
8	LOC130629511	1.90491	0.0314965	1	2.15074	no informative hits: CAF1547002.1 unnamed protein product, partial [Rotaria sordida]	uncharacterized protein LOC130629511 [Hydractinia symbiolongicarpus]
9	LOC130629422	1.52162	0.0329602	1	2.13257	KXJ10812.1 E3 ubiquitin-protein ligase DZIP3 [Exaiptasia diaphana]	uncharacterized protein LOC130629422 [Hydractinia symbiolongicarpus]

### Sheet: Cluster 50
	names	logfoldchanges	pvals	pvals_adj	scores	diamond	ncbi_name
0	LOC130617536	4.54215	3.39071e-16	7.44057e-12	8.15855	not in Diamond	other RNA
1	LOC130661395	4.3715	4.54854e-14	4.99066e-10	7.54426	not in Diamond	other RNA
2	LOC130619991	4.34941	1.38323e-13	1.01179e-09	7.39793	not in Diamond	other RNA
3	LOC130617691	4.13413	9.10681e-13	4.996e-09	7.14337	not in Diamond	other RNA
4	LOC130636562	8.15683	9.23583e-11	4.05342e-07	6.47896	no informative hits: nan	aspartic and glutamic acid-rich protein-like [Hydractinia symbiolongicarpus]
5	LOC130617272	4.32882	1.57242e-10	5.75087e-07	6.39818	not in Diamond	other RNA
6	LOC130641279	17.3252	2.19677e-10	6.88656e-07	6.34691	no informative hits: nan	uncharacterized protein LOC130641279 [Hydractinia symbiolongicarpus]
7	LOC130617162	4.52914	8.42043e-09	2.30972e-05	5.75982	not in Diamond	other RNA
8	LOC130617934	3.73751	1.43316e-07	0.000349436	5.26095	not in Diamond	other RNA
9	LOC130618808	3.85309	3.79654e-07	0.000833114	5.07889	not in Diamond	other RNA
10	LOC130630328	7.83389	5.23395e-07	0.00104413	5.01753	no informative hits: nan	uncharacterized protein LOC130630328 isoform X1 [Hydractinia symbiolongicarpus]
11	LOC130662091	3.06329	7.65278e-07	0.00139944	4.94402	not in Diamond	other RNA
12	LOC130619595	3.6515	1.29163e-06	0.00218026	4.84104	not in Diamond	other RNA
13	LOC130619051	4.57681	1.68974e-06	0.00264855	4.78738	not in Diamond	other RNA
14	LOC130662848	3.15018	1.83899e-06	0.00269032	4.77036	not in Diamond	other RNA
15	LOC130612089	2.95765	2.87837e-06	0.00394769	4.67931	not in Diamond	other RNA
16	LOC130641274	17.6228	3.24865e-06	0.00419344	4.65444	no informative hits: nan	uncharacterized protein LOC130641274 [Hydractinia symbiolongicarpus]
17	LOC130657959	3.08531	3.75545e-06	0.00457831	4.62448	XP_001640566.1 ubiquitin-40S ribosomal protein S27a [Nematostella vectensis]	ubiquitin-40S ribosomal protein S27a [Hydractinia symbiolongicarpus]
18	LOC130618177	3.80666	8.8069e-06	0.0101715	4.44457	not in Diamond	other RNA
19	LOC130661881	3.41574	1.04653e-05	0.0114825	4.40733	not in Diamond	other RNA
20	LOC130662678	2.59633	1.15026e-05	0.0120197	4.38681	not in Diamond	other RNA
21	LOC130630016	6.8715	3.36532e-05	0.0335676	4.14722	no informative hits: nan	shematrin-like protein 1 [Hydractinia symbiolongicarpus]
22	LOC130617912	3.39699	4.22759e-05	0.0403349	4.09468	not in Diamond	other RNA
23	LOC130661848	2.2746	5.68614e-05	0.0507583	4.02547	not in Diamond	other RNA
24	LOC130619914	3.06478	5.78271e-05	0.0507583	4.02151	not in Diamond	other RNA
25	LOC130648738	2.4422	6.03529e-05	0.0509378	4.01143	ADR10434.1 non-muscle actin II [Hydractinia echinata]	actin, non-muscle 6.2 [Hydractinia symbiolongicarpus]
26	LOC130630013	7.81655	6.81298e-05	0.0553719	3.98272	no informative hits: nan	uncharacterized protein LOC130630013 [Hydractinia symbiolongicarpus]
27	LOC130612036	3.3005	0.000171528	0.132201	3.75763	not in Diamond	other RNA
28	LOC130642258	3.09542	0.00017471	0.132201	3.75303	XP_004207573.1 PREDICTED: alpha- and gamma-adaptin-binding protein p34-like [Hydra vulgaris]	alpha- and gamma-adaptin-binding protein p34-like [Hydractinia symbiolongicarpus]
29	LOC130661627	2.22897	0.000440245	0.322025	3.5147	not in Diamond	other RNA
30	LOC130657946	2.80067	0.000683696	0.483968	3.39604	not in Diamond	other RNA
31	LOC130640665	7.54498	0.000802217	0.550121	3.35203	no informative hits: nan	uncharacterized protein LOC130640665 [Hydractinia symbiolongicarpus]
32	LOC130661682	2.6246	0.000895985	0.595803	3.3213	not in Diamond	other RNA
33	LOC130618675	3.01085	0.000946936	0.611164	3.30584	not in Diamond	other RNA
34	LOC130617713	3.48474	0.00129088	0.802403	3.218	not in Diamond	other RNA
35	LOC130619716	2.6691	0.00131637	0.802403	3.21239	not in Diamond	other RNA
36	LOC130620013	2.02847	0.00157501	0.921868	3.16049	not in Diamond	other RNA
37	LOC130649112	3.02595	0.00159638	0.921868	3.15657	ADR10434.1 non-muscle actin II [Hydractinia echinata]	actin, non-muscle 6.2 [Hydractinia symbiolongicarpus]
38	LOC130614664	1.65977	0.00328617	1	2.93962	RWR73902.1 ankyrin-1 isoform X1 [Cinnamomum micranthum f. kanehirae]	uncharacterized protein LOC130614664 [Hydractinia symbiolongicarpus]
39	LOC130661925	1.79559	0.00355384	1	2.91527	not in Diamond	other RNA
40	LOC130630340	6.76268	0.00360305	1	2.91097	no informative hits: nan	uncharacterized protein LOC130630340 [Hydractinia symbiolongicarpus]
41	LOC130625935	2.12497	0.00400742	1	2.87758	XP_012553741.1 PREDICTED: ADP,ATP carrier protein 3, mitochondrial-like [Hydra vulgaris]	uncharacterized protein LOC130625935 [Hydractinia symbiolongicarpus]
42	LOC130648931	2.01997	0.00403817	1	2.87516	P38984.1 RecName: Full=40S ribosomal protein SA; AltName: Full=33 kDa laminin-binding protein; AltName: Full=p40 [Hydra viridissima]	40S ribosomal protein SA-like [Hydractinia symbiolongicarpus]
43	LOC130647720	2.33809	0.00432762	1	2.85324	XP_002158630.1 PREDICTED: 40S ribosomal protein S8-like [Hydra vulgaris]	40S ribosomal protein S8-like [Hydractinia symbiolongicarpus]
44	LOC130617680	3.37605	0.00442333	1	2.84628	not in Diamond	other RNA
45	LOC130619240	3.66093	0.00552273	1	2.77485	not in Diamond	other RNA
46	LOC130628704	2.82399	0.00613252	1	2.74061	no informative hits: nan	acidic leucine-rich nuclear phosphoprotein 32 family member B-like [Hydractinia symbiolongicarpus]
47	LOC130662778	4.10223	0.00679515	1	2.70672	not in Diamond	other RNA
48	LOC130617647	2.80842	0.008316	1	2.63896	not in Diamond	other RNA
49	LOC130612404	2.53424	0.00857517	1	2.62854	not in Diamond	other RNA
50	LOC130647011	2.0379	0.00895473	1	2.61378	XP_004206862.1 PREDICTED: 60S acidic ribosomal protein P1-like [Hydra vulgaris]	60S acidic ribosomal protein P1-like [Hydractinia symbiolongicarpus]
51	LOC130629124	2.46841	0.00978962	1	2.58317	no informative hits: nan	RNA polymerase II-associated factor 1 homolog [Hydractinia symbiolongicarpus]
52	LOC130617779	3.03804	0.0102564	1	2.56706	not in Diamond	other RNA
53	LOC130661704	2.45099	0.0104997	1	2.55892	not in Diamond	other RNA
54	LOC130641275	30.0759	0.011123	1	2.53881	no informative hits: nan	uncharacterized protein LOC130641275 [Hydractinia symbiolongicarpus]
55	LOC130625644	7.16369	0.0121673	1	2.50725	no informative hits: nan	chromatin target of PRMT1 protein-like [Hydractinia symbiolongicarpus]
56	LOC130644414	2.29515	0.0133729	1	2.47368	ABC25033.1 ribosomal protein L35 [Hydra vulgaris]	60S ribosomal protein L24-like [Hydractinia symbiolongicarpus]
57	LOC130623364	1.95954	0.0135893	1	2.46794	XP_012554980.1 PREDICTED: 60S acidic ribosomal protein P2-like [Hydra vulgaris]	60S acidic ribosomal protein P2-like [Hydractinia symbiolongicarpus]
58	LOC130656529	2.10438	0.014731	1	2.43892	XP_004206204.1 PREDICTED: 40S ribosomal protein S20-like [Hydra vulgaris]	40S ribosomal protein S20-like isoform X2 [Hydractinia symbiolongicarpus]
59	LOC130662036	3.57752	0.0158236	1	2.41296	not in Diamond	other RNA
60	LOC130617867	2.95445	0.0161595	1	2.40529	not in Diamond	other RNA
61	LOC130617900	3.04881	0.0162816	1	2.40254	not in Diamond	other RNA
62	LOC130662550	1.66529	0.0172479	1	2.38138	not in Diamond	other RNA
63	LOC130656672	1.93222	0.0191515	1	2.34257	XP_002154337.2 PREDICTED: elongation factor 1-gamma-like [Hydra vulgaris]	elongation factor 1-gamma-A-like [Hydractinia symbiolongicarpus]
64	LOC130654615	2.25035	0.0192431	1	2.34079	XP_002165854.1 PREDICTED: 60S ribosomal protein L10a-like [Hydra vulgaris]	60S ribosomal protein L10a-like [Hydractinia symbiolongicarpus]
65	LOC130661583	1.43633	0.0207874	1	2.31182	not in Diamond	other RNA
66	LOC130655918	2.18401	0.0208845	1	2.31007	XP_002166786.1 PREDICTED: 60S ribosomal protein L21-like [Hydra vulgaris]	60S ribosomal protein L21-like [Hydractinia symbiolongicarpus]
67	LOC130613306	7.33095	0.0212717	1	2.30313	XP_002165607.1 PREDICTED: uncharacterized protein LOC100199767 [Hydra vulgaris]	uncharacterized protein LOC130613306 [Hydractinia symbiolongicarpus]
68	LOC130630014	6.24159	0.0226103	1	2.27996	no informative hits: nan	prisilkin-39-like [Hydractinia symbiolongicarpus]
69	LOC130647126	1.21207	0.0253871	1	2.23546	ADR10432.1 elongation factor 1 alpha [Hydractinia echinata]	elongation factor 1-alpha-like [Hydractinia symbiolongicarpus]
70	LOC130617768	2.88469	0.0260071	1	2.22611	not in Diamond	other RNA
71	LOC130621563	2.19401	0.0291608	1	2.18131	XP_012555586.1 PREDICTED: ATP-binding cassette sub-family F member 2-like [Hydra vulgaris]	ATP-binding cassette sub-family F member 2-like [Hydractinia symbiolongicarpus]
72	LOC130645095	1.27828	0.0311481	1	2.15518	XP_012563355.1 PREDICTED: REM2- and Rab-like small GTPase 1 [Hydra vulgaris]	ciliogenesis and planar polarity effector 2-like [Hydractinia symbiolongicarpus]
73	LOC130661970	2.74553	0.0312037	1	2.15447	not in Diamond	other RNA
74	LOC130656779	1.58277	0.0315767	1	2.14973	AAX31660.1 putative bzip transcription factor C/EBP, partial [Hydractinia echinata]	uncharacterized protein LOC130656779 [Hydractinia symbiolongicarpus]
75	LOC130622478	2.66333	0.032639	1	2.1365	NP_001274312.1 nucleoside diphosphate kinase-like [Hydra vulgaris]	nucleoside diphosphate kinase B-like [Hydractinia symbiolongicarpus]
76	LOC130661406	1.70045	0.0338526	1	2.12182	not in Diamond	other RNA
77	LOC130661892	1.40967	0.0342038	1	2.11766	not in Diamond	other RNA
78	LOC130641276	29.741	0.0343724	1	2.11568	no informative hits: nan	zinc finger protein 578-like [Hydractinia symbiolongicarpus]
79	LOC130650227	2.47296	0.0401038	1	2.05268	not in Diamond	other RNA
80	LOC130661748	2.45179	0.0406495	1	2.04709	not in Diamond	other RNA
81	LOC130612372	1.80608	0.0418028	1	2.03548	XP_002154604.1 PREDICTED: 60S ribosomal protein L7a-like [Hydra vulgaris]	60S ribosomal protein L7a-like [Hydractinia symbiolongicarpus]
82	LOC130621178	1.93436	0.0452556	1	2.00227	XP_004212337.1 PREDICTED: nascent polypeptide-associated complex subunit alpha-like [Hydra vulgaris]	nascent polypeptide-associated complex subunit alpha-like [Hydractinia symbiolongicarpus]
83	LOC130639057	2.67967	0.0461884	1	1.99367	XP_004207573.1 PREDICTED: alpha- and gamma-adaptin-binding protein p34-like [Hydra vulgaris]	alpha- and gamma-adaptin-binding protein p34-like [Hydractinia symbiolongicarpus]

### Sheet: Cluster 51
	names	logfoldchanges	pvals	pvals_adj	scores	diamond	ncbi_name
0	LOC130629954	31.8321	1.27081e-05	0.278867	4.36507	no informative hits: XP_020895056.1 uncharacterized protein LOC110234051 [Exaiptasia diaphana]	uncharacterized protein LOC130629954 [Hydractinia symbiolongicarpus]
1	LOC130630090	31.1109	0.000686147	1	3.39506	XP_035587258.1 serine/threonine kinase, partial [Schistosoma haematobium]	uncharacterized protein LOC130630090 [Hydractinia symbiolongicarpus]
2	LOC130614469	16.625	0.000686315	1	3.39499	no informative hits: CAF3058296.1 unnamed protein product [Rotaria socialis]	uncharacterized protein LOC130614469 [Hydractinia symbiolongicarpus]
3	LOC130641173	13.2164	0.00361989	1	2.90952	XP_035587258.1 serine/threonine kinase, partial [Schistosoma haematobium]	uncharacterized protein LOC130641173 [Hydractinia symbiolongicarpus]

### Sheet: Cluster 52
	names	logfoldchanges	pvals	pvals_adj	scores	diamond	ncbi_name
0	LOC130613035	20.0916	1.86006e-06	0.0408171	4.76806	XP_004207139.2 PREDICTED: uncharacterized protein LOC101235929 [Hydra vulgaris]	uncharacterized protein LOC130613035 [Hydractinia symbiolongicarpus]
1	LOC130624237	8.66407	0.0177149	1	2.37152	XP_004212378.1 PREDICTED: uncharacterized protein LOC101239624 [Hydra vulgaris]	uncharacterized protein LOC130624237 [Hydractinia symbiolongicarpus]
2	LOC130636391	3.95278	0.0414055	1	2.03945	not in Diamond	other RNA
